# Inhibition of Cyp1a Protects Mice against Anthracycline Cardiomyopathy

**DOI:** 10.1101/2024.04.10.588915

**Authors:** Jing Liu, Casie Curtin, Rahul Lall, Sarah Lane, Jakob Wieke, Abul Ariza, Leinal Sejour, Ioannis Vlachos, Beshay N. Zordoky, Randall T Peterson, Aarti Asnani

## Abstract

**Background:** Anthracyclines such as doxorubicin (Dox) are highly effective anti-tumor agents, but their use is limited by dose-dependent cardiomyopathy and heart failure. Our laboratory previously reported that induction of cytochrome P450 family 1 (Cyp1) enzymes contributes to acute Dox cardiotoxicity in zebrafish and in mice, and that potent Cyp1 inhibitors prevent cardiotoxicity. However, the role of Cyp1 enzymes in chronic Dox cardiomyopathy, as well as the mechanisms underlying cardioprotection associated with Cyp1 inhibition, have not been fully elucidated.

**Methods:** The Cyp1 pathway was evaluated using a small molecule Cyp1 inhibitor in wild-type (WT) mice, or Cyp1-null mice (*Cyp1a1/1a2^-/-^*, *Cyp1b1^-/-^*, and *Cyp1a1/1a2/1b1^-/-^*). Low-dose Dox was administered by serial intraperitoneal or intravenous injections, respectively. Expression of *Cyp1* isoforms was measured by RT-qPCR, and myocardial tissue was isolated from the left ventricle for RNA sequencing. Cardiac function was evaluated by transthoracic echocardiography.

**Results:** In WT mice, Dox treatment was associated with a decrease in *Cyp1a2* and increase in *Cyp1b1* expression in the heart and in the liver. Co-treatment of WT mice with Dox and the novel Cyp1 inhibitor YW-130 protected against cardiac dysfunction compared to Dox treatment alone. *Cyp1a1/1a2^-/-^* and *Cyp1a1/1a2/1b1^-/-^* mice were protected from Dox cardiomyopathy compared to WT mice. Male, but not female, *Cyp1b1^-/-^* mice had increased cardiac dysfunction following Dox treatment compared to WT mice. RNA sequencing of myocardial tissue showed upregulation of *Fundc1* and downregulation of *Ccl21c* in *Cyp1a1/1a2^-/-^* mice treated with Dox, implicating changes in mitophagy and chemokine-mediated inflammation as possible mechanisms of Cyp1a-mediated cardioprotection.

**Conclusions:** Taken together, this study highlights the potential therapeutic value of Cyp1a inhibition in mitigating anthracycline cardiomyopathy.

## Supplementary Data for "Inhibition of Cyp1a Protects Mice against Anthracycline Cardiomyopathy" (part 4 of 22)

### Sheet: Saline-vs-Dox_WT_DEgenes (continued)
Gene ID	Gene name	Chromosome/scaffold name	Gene type	Gene description	1	2	3	5	6	7	foldChange	logFC	PValue	FDR	qValue
ENSMUSG00000024528	Srfbp1	18	protein_coding	serum response factor binding protein 1 [Source:MGI Symbol;Acc:MGI:1914472]	117.269	129.141	125.308	143.27	122.418	137.667	1.01616	0.0231334	0.882977	0.936226	0.46557
ENSMUSG00000020051	Pah	10	protein_coding	phenylalanine hydroxylase [Source:MGI Symbol;Acc:MGI:97473]	7.89311	2.83827	37.1792	7.42882	6.67734	6.21053	1.11258	0.153903	0.883034	0.936226	0.46557
ENSMUSG00000063455	D630045J12Rik	6	protein_coding	RIKEN cDNA D630045J12 gene [Source:MGI Symbol;Acc:MGI:2669829]	32.7	17.0296	39.9333	16.9802	28.9352	13.4561	0.957323	-0.0629216	0.883036	0.936226	0.46557
ENSMUSG00000063873	Slc24a3	2	protein_coding	solute carrier family 24 (sodium/potassium/calcium exchanger), member 3 [Source:MGI Symbol;Acc:MGI:2137513]	66.5276	79.4716	39.9333	53.063	62.3219	14.4912	1.02985	0.0424408	0.883121	0.936226	0.46557
ENSMUSG00000071659	Hnrnpul2	19	protein_coding	heterogeneous nuclear ribonucleoprotein U-like 2 [Source:MGI Symbol;Acc:MGI:1915943]	1419.63	1349.6	1444.48	1241.67	1224.18	1432.56	1.00814	0.01169	0.883151	0.936226	0.46557
ENSMUSG00000031230	Fgf16	X	protein_coding	fibroblast growth factor 16 [Source:MGI Symbol;Acc:MGI:1931627]	182.669	183.068	184.519	99.7585	117.966	67.2807	1.03022	0.0429509	0.883217	0.936226	0.46557
ENSMUSG00000017724	Etv4	11	protein_coding	ets variant 4 [Source:MGI Symbol;Acc:MGI:99423]	12.4035	15.6105	6.88505	2.12252	10.016	11.386	1.06693	0.0934629	0.883305	0.936226	0.46557
ENSMUSG00000113070	Gm48420	13	lncRNA	predicted gene, 48420 [Source:MGI Symbol;Acc:MGI:6097914]	9.0207	12.7722	13.7701	7.42882	12.2418	7.24561	1.09384	0.129402	0.883315	0.936226	0.46557
ENSMUSG00000105287	Gm43577	5	lncRNA	predicted gene 43577 [Source:MGI Symbol;Acc:MGI:5663714]	28.1897	21.287	19.2781	21.2252	28.9352	9.31579	1.04139	0.0585144	0.883395	0.936226	0.46557
ENSMUSG00000079427	Mthfsl	9	protein_coding	5, 10-methenyltetrahydrofolate synthetase-like [Source:MGI Symbol;Acc:MGI:3780550]	55.2518	62.442	42.6873	54.1243	87.9184	76.5965	0.97452	-0.0372368	0.883423	0.936226	0.46557
ENSMUSG00000087060	Eldr	11	lncRNA	Egfr long non-coding downstream RNA [Source:MGI Symbol;Acc:MGI:1919985]	10.1483	18.4488	4.13103	2.12252	12.2418	6.21053	0.935405	-0.0963376	0.883468	0.936226	0.46557
ENSMUSG00000116579	Gm49701	16	lncRNA	predicted gene, 49701 [Source:MGI Symbol;Acc:MGI:6215160]	9.0207	21.287	9.63906	18.0414	17.8062	6.21053	0.942725	-0.0850907	0.883496	0.936226	0.46557
ENSMUSG00000025512	Chid1	7	protein_coding	chitinase domain containing 1 [Source:MGI Symbol;Acc:MGI:1915288]	268.366	289.504	238.223	243.029	273.771	166.649	1.01554	0.0222526	0.883661	0.936285	0.465603
ENSMUSG00000070572	Trmt112-ps2	4	processed_pseudogene	tRNA methyltransferase 11-2, pseudogene 2 [Source:MGI Symbol;Acc:MGI:3651720]	69.9104	80.8907	61.9654	85.9621	37.8383	110.754	0.966031	-0.0498591	0.883673	0.936285	0.465603
ENSMUSG00000044854	1700056E22Rik	1	protein_coding	RIKEN cDNA 1700056E22 gene [Source:MGI Symbol;Acc:MGI:1920613]	9.0207	17.0296	15.1471	4.24504	11.1289	16.5614	0.946361	-0.0795376	0.884075	0.936647	0.465785
ENSMUSG00000060503	Olfr715	7	protein_coding	olfactory receptor 715 [Source:MGI Symbol;Acc:MGI:3030549]	2.25517	5.67654	12.3931	8.49008	2.22578	16.5614	1.0739	0.102858	0.884177	0.93669	0.465809
ENSMUSG00000074862	BC025920	10	protein_coding	cDNA sequence BC025920 [Source:MGI Symbol;Acc:MGI:2670983]	59.7621	43.9932	49.5723	47.7567	74.5637	55.8947	0.971965	-0.0410243	0.884238	0.936691	0.465811
ENSMUSG00000033983	Coil	11	protein_coding	coilin [Source:MGI Symbol;Acc:MGI:104842]	78.9311	43.9932	70.2275	67.9207	79.0152	49.6842	1.02752	0.0391706	0.884582	0.93699	0.465961
ENSMUSG00000039131	Gipc2	3	protein_coding	GIPC PDZ domain containing family, member 2 [Source:MGI Symbol;Acc:MGI:1889209]	39.4656	29.8018	28.9172	44.5729	45.6285	36.2281	1.03576	0.050692	0.885017	0.937324	0.466101
ENSMUSG00000105338	Gm43802	3	processed_pseudogene	predicted gene 43802 [Source:MGI Symbol;Acc:MGI:5663939]	41.7207	22.7062	34.4252	0	0	45.5439	0.81057	-0.302992	0.885018	0.937324	0.466101
ENSMUSG00000112160	BC024063	10	protein_coding	cDNA sequence BC024063 [Source:MGI Symbol;Acc:MGI:2670978]	16.9138	8.51481	15.1471	21.2252	28.9352	6.21053	0.956207	-0.064605	0.885129	0.937377	0.466129
ENSMUSG00000063586	Gm5513	19	processed_pseudogene	predicted pseudogene 5513 [Source:MGI Symbol;Acc:MGI:3645437]	45.1035	68.1185	61.9654	29.7153	45.6285	33.1228	0.960344	-0.0583769	0.885272	0.937455	0.466173
ENSMUSG00000021681	Aggf1	13	protein_coding	angiogenic factor with G patch and FHA domains 1 [Source:MGI Symbol;Acc:MGI:1913799]	327	370.394	428.25	319.439	361.689	314.667	1.01402	0.0200927	0.885357	0.937455	0.466173
ENSMUSG00000056493	Foxk1	5	protein_coding	forkhead box K1 [Source:MGI Symbol;Acc:MGI:1347488]	327	229.9	311.204	265.315	299.368	330.193	0.98442	-0.0226534	0.885384	0.937455	0.466173
ENSMUSG00000004931	Apba3	10	protein_coding	amyloid beta (A4) precursor protein-binding, family A, member 3 [Source:MGI Symbol;Acc:MGI:1888527]	657.383	759.237	660.964	596.428	702.234	494.772	0.982279	-0.0257954	0.885519	0.937455	0.466178
ENSMUSG00000117042	2700054A10Rik	17	lncRNA	RIKEN cDNA 2700054A10 gene [Source:MGI Symbol;Acc:MGI:1919828]	9.0207	9.93395	13.7701	3.18378	12.2418	8.2807	0.938145	-0.0921174	0.885549	0.937455	0.466178
ENSMUSG00000109118	Gm32031	7	lncRNA	predicted gene, 32031 [Source:MGI Symbol;Acc:MGI:5591190]	13.531	9.93395	16.5241	21.2252	15.5805	24.8421	1.04658	0.065682	0.885566	0.937455	0.466178
ENSMUSG00000038602	Slc35f1	10	protein_coding	solute carrier family 35, member F1 [Source:MGI Symbol;Acc:MGI:2139810]	25.9345	17.0296	15.1471	32.8991	17.8062	17.5965	0.962075	-0.0557784	0.885636	0.937461	0.466185
ENSMUSG00000022346	Myc	15	protein_coding	myelocytomatosis oncogene [Source:MGI Symbol;Acc:MGI:97250]	36.0828	32.6401	22.0321	27.5928	20.032	95.2281	0.957856	-0.0621194	0.885748	0.937461	0.466195
ENSMUSG00000019775	Rgs17	10	protein_coding	regulator of G-protein signaling 17 [Source:MGI Symbol;Acc:MGI:1927469]	34.9552	42.5741	39.9333	117.8	65.6605	35.193	1.03799	0.0537862	0.885798	0.937461	0.466195
ENSMUSG00000028057	Rit1	3	protein_coding	Ras-like without CAAX 1 [Source:MGI Symbol;Acc:MGI:108053]	538.987	500.955	604.507	615.531	602.074	578.614	1.01151	0.0165175	0.885897	0.937461	0.466195
ENSMUSG00000069516	Lyz2	10	protein_coding	lysozyme 2 [Source:MGI Symbol;Acc:MGI:96897]	2060.1	1624.91	2477.24	1508.05	1203.03	2896.18	0.976106	-0.0348895	0.885906	0.937461	0.466195
ENSMUSG00000010492	Uckl1os	2	lncRNA	uridine-cytidine kinase 1-like 1, opposite strand [Source:MGI Symbol;Acc:MGI:3801877]	13.531	15.6105	41.3103	25.4703	12.2418	14.4912	0.950429	-0.0733495	0.885972	0.937461	0.466195
ENSMUSG00000028703	Lrrc41	4	protein_coding	leucine rich repeat containing 41 [Source:MGI Symbol;Acc:MGI:2441984]	264.983	256.863	224.452	250.458	265.981	302.246	1.0121	0.0173574	0.88603	0.937461	0.466195
ENSMUSG00000087138	Gm15545	7	lncRNA	predicted gene 15545 [Source:MGI Symbol;Acc:MGI:3782994]	28.1897	31.221	48.1953	21.2252	25.5965	50.7193	0.968048	-0.0468502	0.886058	0.937461	0.466195
ENSMUSG00000044646	Zbtb7c	18	protein_coding	zinc finger and BTB domain containing 7C [Source:MGI Symbol;Acc:MGI:2443302]	25.9345	32.6401	22.0321	18.0414	24.4836	47.614	1.04054	0.0573369	0.886447	0.937778	0.466335
ENSMUSG00000027854	Sike1	3	protein_coding	suppressor of IKBKE 1 [Source:MGI Symbol;Acc:MGI:1913891]	447.652	486.763	565.951	475.445	430.689	517.544	1.01079	0.0154883	0.886656	0.937778	0.466335
ENSMUSG00000022305	Lrp12	15	protein_coding	low density lipoprotein-related protein 12 [Source:MGI Symbol;Acc:MGI:2443132]	49.6138	62.442	38.5563	26.5315	30.048	38.2982	0.973159	-0.039253	0.886676	0.937778	0.466335
ENSMUSG00000030816	Rnf40	7	protein_coding	ring finger protein 40 [Source:MGI Symbol;Acc:MGI:2142048]	631.449	719.502	718.799	605.98	717.814	757.684	0.990012	-0.0144815	0.886696	0.937778	0.466335
ENSMUSG00000001062	Vps9d1	8	protein_coding	VPS9 domain containing 1 [Source:MGI Symbol;Acc:MGI:1914143]	390.145	452.704	435.135	401.157	437.366	369.526	0.987176	-0.0186212	0.886703	0.937778	0.466335
ENSMUSG00000046862	Pramef8	4	protein_coding	PRAME family member 8 [Source:MGI Symbol;Acc:MGI:2140473]	120.652	141.914	169.372	116.739	145.789	143.877	1.01811	0.0258882	0.88676	0.937778	0.466335
ENSMUSG00000028889	Yrdc	4	protein_coding	yrdC domain containing (E.coli) [Source:MGI Symbol;Acc:MGI:2387201]	155.607	157.524	143.209	153.883	190.304	170.789	1.01484	0.0212549	0.886782	0.937778	0.466335
ENSMUSG00000035085	1700020L24Rik	11	protein_coding	RIKEN cDNA 1700020L24 gene [Source:MGI Symbol;Acc:MGI:1913580]	49.6138	58.1845	42.6873	55.1856	36.7254	65.2105	1.03183	0.0452018	0.887057	0.938005	0.466412
ENSMUSG00000100005	B130024G19Rik	7	lncRNA	RIKEN cDNA B130024G19 gene [Source:MGI Symbol;Acc:MGI:3604353]	28.1897	41.1549	24.7862	30.7766	41.1769	35.193	0.972725	-0.0398963	0.887275	0.938171	0.466474
ENSMUSG00000068747	Sort1	3	protein_coding	sortilin 1 [Source:MGI Symbol;Acc:MGI:1338015]	289.79	374.652	274.025	286.54	282.674	251.526	0.98776	-0.017768	0.887389	0.938227	0.466504
ENSMUSG00000020377	Ltc4s	11	protein_coding	leukotriene C4 synthase [Source:MGI Symbol;Acc:MGI:107498]	65.4001	21.287	63.3424	45.6342	35.6125	52.7895	0.964896	-0.0515546	0.887493	0.938273	0.466528
ENSMUSG00000046814	Gchfr	2	protein_coding	GTP cyclohydrolase I feedback regulator [Source:MGI Symbol;Acc:MGI:2443977]	34.9552	29.8018	39.9333	33.9603	32.2738	30.0175	1.03265	0.0463536	0.887654	0.938378	0.466582
ENSMUSG00000063388	BC023105	18	processed_pseudogene	cDNA sequence BC023105 [Source:MGI Symbol;Acc:MGI:2384767]	32.7	1.41914	38.5563	6.36756	8.90312	159.404	1.11218	0.153389	0.887886	0.93856	0.466614
ENSMUSG00000032512	Wdr48	9	protein_coding	WD repeat domain 48 [Source:MGI Symbol;Acc:MGI:1914811]	412.697	421.483	470.937	342.787	336.093	369.526	0.985	-0.0218046	0.888256	0.938887	0.466778
ENSMUSG00000109873	Gm45407	8	TEC	predicted gene 45407 [Source:MGI Symbol;Acc:MGI:5791243]	12.4035	19.8679	9.63906	13.7964	22.2578	12.4211	1.04936	0.0695123	0.888457	0.938912	0.466796
ENSMUSG00000078532	Nkain1	4	protein_coding	Na+/K+ transporting ATPase interacting 1 [Source:MGI Symbol;Acc:MGI:1914399]	6.76552	12.7722	12.3931	5.3063	8.90312	5.17544	0.937272	-0.0934611	0.888458	0.938912	0.466796
ENSMUSG00000084915	C230037L18Rik	15	lncRNA	RIKEN cDNA C230037L18 gene [Source:MGI Symbol;Acc:MGI:3697701]	21.4242	8.51481	17.9011	11.6739	20.032	19.6667	1.03851	0.054518	0.888462	0.938912	0.466796
ENSMUSG00000042073	Abhd14b	9	protein_coding	abhydrolase domain containing 14b [Source:MGI Symbol;Acc:MGI:1923741]	271.749	273.893	274.025	312.011	339.432	326.053	0.985621	-0.0208951	0.888605	0.938998	0.466841
ENSMUSG00000047284	Neurl4	11	protein_coding	neuralized E3 ubiquitin protein ligase 4 [Source:MGI Symbol;Acc:MGI:1921092]	668.659	702.472	729.815	634.634	676.637	636.579	1.0099	0.0142153	0.888706	0.939041	0.466864
ENSMUSG00000016252	Atp5e	2	protein_coding	ATP synthase, H+ transporting, mitochondrial F1 complex, epsilon subunit [Source:MGI Symbol;Acc:MGI:1855697]	5819.48	5262.15	4698.36	7810.88	6907.71	5243.75	1.01924	0.027498	0.888921	0.939205	0.466947
ENSMUSG00000026064	Ptp4a1	1	protein_coding	protein tyrosine phosphatase 4a1 [Source:MGI Symbol;Acc:MGI:1277096]	12.4035	7.09568	0	11.6739	41.1769	18.6316	1.11555	0.157752	0.889113	0.939319	0.467008
ENSMUSG00000000295	Hddc2	10	protein_coding	HD domain containing 2 [Source:MGI Symbol;Acc:MGI:1916942]	41.7207	39.7358	34.4252	91.2684	33.3867	48.6491	1.03401	0.0482515	0.889152	0.939319	0.467008
ENSMUSG00000022765	Snap29	16	protein_coding	synaptosomal-associated protein 29 [Source:MGI Symbol;Acc:MGI:1914724]	248.069	200.098	258.878	236.661	234.82	262.912	0.984302	-0.0228273	0.889403	0.939426	0.46707
ENSMUSG00000032265	Tent5a	9	protein_coding	terminal nucleotidyltransferase 5A [Source:MGI Symbol;Acc:MGI:2670964]	343.914	323.563	213.436	555.039	477.43	566.193	1.02269	0.0323706	0.889414	0.939426	0.46707
ENSMUSG00000100017	2410022M11Rik	14	lncRNA	RIKEN cDNA 2410022M11 gene [Source:MGI Symbol;Acc:MGI:1917005]	55.2518	49.6697	28.9172	61.5531	51.193	91.0877	1.03002	0.0426746	0.889456	0.939426	0.46707
ENSMUSG00000098146	Gm26935	7	lncRNA	predicted gene, 26935 [Source:MGI Symbol;Acc:MGI:5504050]	11.2759	4.25741	4.13103	8.49008	23.3707	18.6316	0.946926	-0.0786768	0.889511	0.939426	0.46707
ENSMUSG00000029462	Vps29	5	protein_coding	VPS29 retromer complex component [Source:MGI Symbol;Acc:MGI:1928344]	554.773	535.014	560.443	574.142	574.252	553.772	0.990738	-0.0134239	0.889557	0.939426	0.46707
ENSMUSG00000028777	Gnat3	5	protein_coding	guanine nucleotide binding protein, alpha transducing 3 [Source:MGI Symbol;Acc:MGI:3588268]	12.4035	14.1914	6.88505	11.6739	25.5965	13.4561	1.05584	0.0783949	0.889859	0.939551	0.467144
ENSMUSG00000024446	Rpp21	17	protein_coding	ribonuclease P 21 subunit [Source:MGI Symbol;Acc:MGI:1914926]	224.39	202.936	180.388	230.294	213.675	170.789	1.01654	0.0236663	0.88986	0.939551	0.467144
ENSMUSG00000035437	Rabgap1	2	protein_coding	RAB GTPase activating protein 1 [Source:MGI Symbol;Acc:MGI:2385139]	410.442	434.255	462.675	440.423	434.027	448.193	1.00948	0.0136149	0.889967	0.939551	0.467144
ENSMUSG00000037519	Ppfia1	7	protein_coding	protein tyrosine phosphatase, receptor type, f polypeptide (PTPRF), interacting protein (liprin), alpha 1 [Source:MGI Symbol;Acc:MGI:1924750]	560.411	587.522	634.801	821.416	883.635	1190.35	0.982632	-0.0252762	0.889982	0.939551	0.467144
ENSMUSG00000068134	Zfp120	2	protein_coding	zinc finger protein 120 [Source:MGI Symbol;Acc:MGI:1345179]	151.097	139.075	106.03	187.843	155.805	84.8772	1.02123	0.0303094	0.889999	0.939551	0.467144
ENSMUSG00000054556	Gm4876	6	lncRNA	predicted gene 4876 [Source:MGI Symbol;Acc:MGI:3647654]	9.0207	5.67654	16.5241	12.7351	7.79023	21.7368	0.941441	-0.0870575	0.890057	0.939551	0.467144
ENSMUSG00000043822	Adamtsl5	10	protein_coding	ADAMTS-like 5 [Source:MGI Symbol;Acc:MGI:1913798]	1236.96	1474.48	1158.06	1123.87	1375.53	1293.86	0.988426	-0.0167958	0.890101	0.939551	0.467144
ENSMUSG00000044148	1810030O07Rik	X	protein_coding	RIKEN cDNA 1810030O07 gene [Source:MGI Symbol;Acc:MGI:1916405]	232.283	239.834	217.567	216.497	229.255	171.825	1.01426	0.0204217	0.890189	0.939579	0.46716
ENSMUSG00000029227	Fip1l1	5	protein_coding	FIP1 like 1 (S. cerevisiae) [Source:MGI Symbol;Acc:MGI:1914149]	543.497	542.11	502.608	699.371	641.025	549.632	0.989598	-0.015086	0.890523	0.939848	0.467297
ENSMUSG00000026274	Pask	1	protein_coding	PAS domain containing serine/threonine kinase [Source:MGI Symbol;Acc:MGI:2155936]	10.1483	24.1253	16.5241	14.8576	3.33867	6.21053	0.929958	-0.104763	0.890565	0.939848	0.467297
ENSMUSG00000036894	Rap2b	3	protein_coding	RAP2B, member of RAS oncogene family [Source:MGI Symbol;Acc:MGI:1921262]	113.886	97.9203	93.6366	90.2072	75.6766	118	0.980433	-0.0285088	0.890627	0.93985	0.4673
ENSMUSG00000041012	Cmtm8	9	protein_coding	CKLF-like MARVEL transmembrane domain containing 8 [Source:MGI Symbol;Acc:MGI:2447167]	182.669	173.135	224.452	248.335	292.69	210.123	1.01668	0.0238688	0.890747	0.939911	0.467302
ENSMUSG00000030494	Rhpn2	7	protein_coding	rhophilin, Rho GTPase binding protein 2 [Source:MGI Symbol;Acc:MGI:1289234]	125.162	116.369	112.915	162.373	155.805	284.649	0.97681	-0.0338496	0.890838	0.939943	0.46732
ENSMUSG00000038323	1700066M21Rik	1	protein_coding	RIKEN cDNA 1700066M21 gene [Source:MGI Symbol;Acc:MGI:1920717]	40.5931	52.508	70.2275	56.2468	64.5477	28.9825	1.02592	0.0369152	0.890995	0.940034	0.467369
ENSMUSG00000095253	Zfp799	17	protein_coding	zinc finger protein 799 [Source:MGI Symbol;Acc:MGI:2443934]	109.376	100.759	99.1447	80.6558	83.4668	73.4912	1.02058	0.0293936	0.891046	0.940034	0.467369
ENSMUSG00000031706	Rfx1	8	protein_coding	regulatory factor X, 1 (influences HLA class II expression) [Source:MGI Symbol;Acc:MGI:105982]	224.39	266.797	291.926	258.948	302.706	259.807	0.985912	-0.0204695	0.891383	0.940325	0.467515
ENSMUSG00000026698	Pigc	1	protein_coding	phosphatidylinositol glycan anchor biosynthesis, class C [Source:MGI Symbol;Acc:MGI:1914542]	258.217	200.098	232.715	228.171	202.546	225.649	1.01737	0.0248408	0.891605	0.940496	0.467602
ENSMUSG00000055817	Mta3	17	protein_coding	metastasis associated 3 [Source:MGI Symbol;Acc:MGI:2151172]	172.521	140.494	181.765	137.964	126.87	197.702	0.982642	-0.0252625	0.891931	0.940692	0.467676
ENSMUSG00000090015	Gm15446	5	protein_coding	predicted gene 15446 [Source:MGI Symbol;Acc:MGI:3709333]	14.6586	2.83827	5.50804	9.55135	10.016	7.24561	1.06171	0.0863941	0.891978	0.940692	0.467676
ENSMUSG00000071369	Map3k5	10	protein_coding	mitogen-activated protein kinase kinase kinase 5 [Source:MGI Symbol;Acc:MGI:1346876]	461.183	566.235	535.657	568.836	556.445	532.035	0.989288	-0.0155376	0.892004	0.940692	0.467676
ENSMUSG00000040128	Pnrc1	4	protein_coding	proline-rich nuclear receptor coactivator 1 [Source:MGI Symbol;Acc:MGI:1917838]	1160.29	1129.63	969.414	1372.21	1303.19	1188.28	0.986218	-0.0200208	0.892035	0.940692	0.467676
ENSMUSG00000032878	Ccdc85a	11	protein_coding	coiled-coil domain containing 85A [Source:MGI Symbol;Acc:MGI:2445069]	355.19	360.46	389.694	492.425	432.914	443.018	0.981992	-0.0262172	0.892273	0.940826	0.467752
ENSMUSG00000085558	4930412C18Rik	4	lncRNA	RIKEN cDNA 4930412C18 gene [Source:MGI Symbol;Acc:MGI:2443490]	22.5517	24.1253	1.37701	23.3477	6.67734	5.17544	0.915872	-0.126782	0.892383	0.940826	0.467752
ENSMUSG00000024430	Cabyr	18	protein_coding	calcium-binding tyrosine-(Y)-phosphorylation regulated (fibrousheathin 2) [Source:MGI Symbol;Acc:MGI:1918382]	1.12759	11.3531	15.1471	16.9802	12.2418	11.386	0.936984	-0.0939035	0.892388	0.940826	0.467752
ENSMUSG00000056019	Zfp709	8	protein_coding	zinc finger protein 709 [Source:MGI Symbol;Acc:MGI:2384299]	56.3794	42.5741	97.7676	58.3693	63.4348	74.5263	1.02793	0.0397434	0.892431	0.940826	0.467752
ENSMUSG00000050730	Arhgap42	9	protein_coding	Rho GTPase activating protein 42 [Source:MGI Symbol;Acc:MGI:1918794]	117.269	139.075	126.685	128.413	137.998	133.526	1.01568	0.0224397	0.892466	0.940826	0.467752
ENSMUSG00000020263	Appl2	10	protein_coding	adaptor protein, phosphotyrosine interaction, PH domain and leucine zipper containing 2 [Source:MGI Symbol;Acc:MGI:2384914]	1512.09	1429.07	1573.92	2097.05	2407.18	2971.74	0.984566	-0.0224398	0.8927	0.941009	0.467844
ENSMUSG00000048065	Cyb5r2	7	protein_coding	cytochrome b5 reductase 2 [Source:MGI Symbol;Acc:MGI:2444415]	69.9104	80.8907	79.8665	58.3693	54.5316	57.9649	0.975272	-0.0361229	0.893021	0.941281	0.467952
ENSMUSG00000050199	Lgr4	2	protein_coding	leucine-rich repeat-containing G protein-coupled receptor 4 [Source:MGI Symbol;Acc:MGI:1891468]	188.307	234.157	229.961	198.456	198.095	198.737	1.01615	0.0231141	0.89308	0.941281	0.467953
ENSMUSG00000118087	4833438C02Rik	19	lncRNA	RIKEN cDNA 4833438C02 gene [Source:MGI Symbol;Acc:MGI:2147599]	30.4449	24.1253	39.9333	42.4504	44.5156	59	1.02675	0.038089	0.893184	0.941326	0.467977
ENSMUSG00000082286	Pisd-ps1	11	transcribed_unprocessed_pseudogene	phosphatidylserine decarboxylase, pseudogene 1 [Source:MGI Symbol;Acc:MGI:3842428]	126.29	56.7654	122.554	200.578	70.1121	136.632	0.961806	-0.0561825	0.893246	0.941327	0.46798
ENSMUSG00000043557	Mdga1	17	protein_coding	MAM domain containing glycosylphosphatidylinositol anchor 1 [Source:MGI Symbol;Acc:MGI:1922012]	100.355	129.141	165.241	116.739	101.273	47.614	1.0278	0.0395621	0.893858	0.941861	0.46822
ENSMUSG00000038406	Scaf1	7	protein_coding	SR-related CTD-associated factor 1 [Source:MGI Symbol;Acc:MGI:2141980]	960.704	1065.77	1199.37	968.931	886.974	1029.91	0.990719	-0.0134521	0.893933	0.941861	0.46822
ENSMUSG00000002847	Pla1a	16	protein_coding	phospholipase A1 member A [Source:MGI Symbol;Acc:MGI:1934677]	169.138	174.554	274.025	170.863	182.514	248.421	0.977954	-0.032162	0.893936	0.941861	0.46822
ENSMUSG00000040797	Iqsec3	6	protein_coding	IQ motif and Sec7 domain 3 [Source:MGI Symbol;Acc:MGI:2677208]	57.507	48.2506	97.7676	58.3693	58.9832	78.6667	1.0275	0.0391337	0.894172	0.941881	0.468237
ENSMUSG00000021877	Arf4	14	protein_coding	ADP-ribosylation factor 4 [Source:MGI Symbol;Acc:MGI:99433]	860.349	845.805	899.187	798.068	733.395	816.684	1.01151	0.0165135	0.894172	0.941881	0.468237
ENSMUSG00000068220	Lgals1	15	protein_coding	lectin, galactose binding, soluble 1 [Source:MGI Symbol;Acc:MGI:96777]	2725.38	2841.11	2686.54	2856.91	2825.63	2232.68	0.982695	-0.0251841	0.894189	0.941881	0.468237
ENSMUSG00000083833	Gm13841	5	processed_pseudogene	predicted gene 13841 [Source:MGI Symbol;Acc:MGI:3650890]	0	0	11.0161	0	3.33867	8.2807	1.16292	0.217747	0.894199	0.941881	0.468237
ENSMUSG00000095348	Gm3892	4	lncRNA	predicted gene 3892 [Source:MGI Symbol;Acc:MGI:3782065]	5.63794	2.83827	0	0	0	0	1.19338	0.255054	0.894329	0.941954	0.468275
ENSMUSG00000036199	Ndufa13	8	protein_coding	NADH:ubiquinone oxidoreductase subunit A13 [Source:MGI Symbol;Acc:MGI:1914434]	6517.45	6228.59	5934.91	8451.88	8184.2	5895.86	1.01319	0.0189008	0.894555	0.942128	0.468363
ENSMUSG00000030032	Wdr54	6	protein_coding	WD repeat domain 54 [Source:MGI Symbol;Acc:MGI:1922909]	59.7621	39.7358	49.5723	57.3081	34.4996	49.6842	1.02452	0.0349479	0.895046	0.942581	0.468552
ENSMUSG00000034210	Efcab14	4	protein_coding	EF-hand calcium binding domain 14 [Source:MGI Symbol;Acc:MGI:2442397]	364.211	334.916	351.137	359.767	346.109	356.07	1.01085	0.0155645	0.895223	0.942602	0.468552
ENSMUSG00000038065	Mturn	6	protein_coding	maturin, neural progenitor differentiation regulator homolog (Xenopus) [Source:MGI Symbol;Acc:MGI:1915485]	296.555	235.576	297.434	295.03	308.271	386.088	1.01722	0.0246365	0.895228	0.942602	0.468552
ENSMUSG00000066361	Serpina3c	12	protein_coding	serine (or cysteine) peptidase inhibitor, clade A, member 3C [Source:MGI Symbol;Acc:MGI:102848]	7.89311	7.09568	5.50804	12.7351	6.67734	28.9825	0.939645	-0.0898129	0.895287	0.942602	0.468552
ENSMUSG00000038957	Edc3	9	protein_coding	enhancer of mRNA decapping 3 [Source:MGI Symbol;Acc:MGI:2142951]	277.386	251.187	272.648	263.193	278.223	215.298	0.982077	-0.0260918	0.895311	0.942602	0.468552
ENSMUSG00000039262	Prrc2b	2	protein_coding	proline-rich coiled-coil 2B [Source:MGI Symbol;Acc:MGI:1923304]	1570.73	1597.95	1920.93	1228.94	1323.23	1207.95	1.00989	0.0141916	0.895433	0.94263	0.468565
ENSMUSG00000047415	Gpr68	12	protein_coding	G protein-coupled receptor 68 [Source:MGI Symbol;Acc:MGI:2441763]	10.1483	7.09568	9.63906	11.6739	5.56445	11.386	1.0552	0.0775159	0.895458	0.94263	0.468565
ENSMUSG00000059277	R74862	7	lncRNA	expressed sequence R74862 [Source:MGI Symbol;Acc:MGI:2142382]	29.3173	28.3827	60.5884	46.6955	34.4996	33.1228	1.03008	0.0427597	0.895656	0.942645	0.468582
ENSMUSG00000037003	Tns2	15	protein_coding	tensin 2 [Source:MGI Symbol;Acc:MGI:2387586]	3112.14	3080.94	3510	4008.38	3666.97	4464.33	0.988591	-0.0165536	0.895726	0.942645	0.468582
ENSMUSG00000063511	Snrnp70	7	protein_coding	small nuclear ribonucleoprotein 70 (U1) [Source:MGI Symbol;Acc:MGI:98341]	3493.27	3353.42	3361.28	3692.13	3961.89	3938.51	1.00952	0.0136659	0.895728	0.942645	0.468582
ENSMUSG00000026269	Rnpepl1	1	protein_coding	arginyl aminopeptidase (aminopeptidase B)-like 1 [Source:MGI Symbol;Acc:MGI:1914170]	816.373	848.643	761.486	857.499	923.699	820.825	0.991844	-0.0118146	0.895737	0.942645	0.468582
ENSMUSG00000042541	Sem1	6	protein_coding	SEM1, 26S proteasome complex subunit [Source:MGI Symbol;Acc:MGI:109238]	2123.25	2141.48	1763.95	2567.19	2351.54	1885.93	0.987215	-0.018564	0.895779	0.942645	0.468582
ENSMUSG00000022383	Ppara	15	protein_coding	peroxisome proliferator activated receptor alpha [Source:MGI Symbol;Acc:MGI:104740]	100.355	119.207	128.062	126.29	172.498	137.667	0.979099	-0.0304731	0.895994	0.942807	0.468664
ENSMUSG00000053877	Srcap	7	protein_coding	Snf2-related CREBBP activator protein [Source:MGI Symbol;Acc:MGI:2444036]	611.152	990.556	1141.54	522.14	844.684	788.737	0.980548	-0.0283393	0.896176	0.942925	0.468726
ENSMUSG00000028341	Nr4a3	4	protein_coding	nuclear receptor subfamily 4, group A, member 3 [Source:MGI Symbol;Acc:MGI:1352457]	76.6759	129.141	45.4413	59.4306	107.95	61.0702	0.966591	-0.049023	0.896228	0.942925	0.468726
ENSMUSG00000018572	Phf23	11	protein_coding	PHD finger protein 23 [Source:MGI Symbol;Acc:MGI:1925496]	328.128	351.946	286.418	304.582	333.867	434.737	1.01467	0.0210041	0.896644	0.9433	0.468884
ENSMUSG00000028681	Ptch2	4	protein_coding	patched 2 [Source:MGI Symbol;Acc:MGI:1095405]	39.4656	28.3827	33.0482	15.9189	24.4836	55.8947	0.960728	-0.0577995	0.896764	0.943361	0.468916
ENSMUSG00000005442	Cic	7	protein_coding	capicua transcriptional repressor [Source:MGI Symbol;Acc:MGI:1918972]	771.27	774.848	930.858	689.819	724.492	841.526	0.988919	-0.0160753	0.896976	0.94347	0.468974
ENSMUSG00000066613	Zfp932	5	protein_coding	zinc finger protein 932 [Source:MGI Symbol;Acc:MGI:1916754]	111.631	117.788	148.717	106.126	89.0312	106.614	0.980851	-0.0278947	0.89699	0.94347	0.468974
ENSMUSG00000111083	Gm48274	10	TEC	predicted gene, 48274 [Source:MGI Symbol;Acc:MGI:6097700]	11.2759	19.8679	16.5241	24.409	32.2738	43.4737	1.05886	0.0825067	0.897143	0.943567	0.469014
ENSMUSG00000018500	Adora2b	11	protein_coding	adenosine A2b receptor [Source:MGI Symbol;Acc:MGI:99403]	11.2759	15.6105	6.88505	21.2252	38.9512	9.31579	0.953848	-0.0681681	0.897347	0.943717	0.469014
ENSMUSG00000066537	Vmn2r57	7	protein_coding	vomeronasal 2, receptor 57 [Source:MGI Symbol;Acc:MGI:3703084]	16.9138	7.09568	15.1471	9.55135	7.79023	12.4211	0.955549	-0.0655983	0.897412	0.943721	0.469014
ENSMUSG00000099632	2900093K20Rik	2	lncRNA	RIKEN cDNA 2900093K20 gene [Source:MGI Symbol;Acc:MGI:1915287]	18.0414	25.5444	35.8022	24.409	47.8543	30.0175	1.03721	0.0527127	0.897572	0.94381	0.469061
ENSMUSG00000026399	Cd55	1	protein_coding	CD55 molecule, decay accelerating factor for complement [Source:MGI Symbol;Acc:MGI:104850]	143.204	105.016	139.078	119.922	123.531	118	0.981559	-0.0268526	0.897618	0.94381	0.469061
ENSMUSG00000047710	Champ1	8	protein_coding	chromosome alignment maintaining phosphoprotein 1 [Source:MGI Symbol;Acc:MGI:1196398]	135.31	124.884	122.554	112.494	132.434	99.3684	0.984257	-0.0228931	0.897694	0.943825	0.469071
ENSMUSG00000114413	Gm48364	14	processed_pseudogene	predicted gene, 48364 [Source:MGI Symbol;Acc:MGI:6097835]	12.4035	8.51481	12.3931	8.49008	10.016	7.24561	1.06959	0.0970603	0.897797	0.943869	0.469095
ENSMUSG00000019659	Ccdc12	9	protein_coding	coiled-coil domain containing 12 [Source:MGI Symbol;Acc:MGI:1919904]	589.728	563.397	479.199	639.94	575.364	564.123	0.988962	-0.0160126	0.898002	0.94402	0.469171
ENSMUSG00000028687	Mutyh	4	protein_coding	mutY DNA glycosylase [Source:MGI Symbol;Acc:MGI:1917853]	33.8276	38.3167	30.2942	35.0216	40.0641	38.2982	0.967362	-0.0478716	0.898118	0.944078	0.469202
ENSMUSG00000020869	Lrrc59	11	protein_coding	leucine rich repeat containing 59 [Source:MGI Symbol;Acc:MGI:2138133]	465.694	542.11	495.723	355.522	398.415	492.702	0.988984	-0.0159804	0.898346	0.944254	0.469291
ENSMUSG00000022445	Cyp2d26	15	protein_coding	cytochrome P450, family 2, subfamily d, polypeptide 26 [Source:MGI Symbol;Acc:MGI:1923529]	3.38276	4.25741	12.3931	2.12252	4.45156	9.31579	1.0992	0.136451	0.898603	0.944449	0.469361
ENSMUSG00000036188	Ankmy2	12	protein_coding	ankyrin repeat and MYND domain containing 2 [Source:MGI Symbol;Acc:MGI:2144755]	192.817	190.164	205.174	196.333	188.078	161.474	1.01242	0.0178063	0.898654	0.944449	0.469361
ENSMUSG00000035640	Cbarp	10	protein_coding	calcium channel, voltage-dependent, beta subunit associated regulatory protein [Source:MGI Symbol;Acc:MGI:1354170]	29.3173	35.4784	19.2781	25.4703	31.1609	18.6316	1.03444	0.0488485	0.898842	0.944582	0.469429
ENSMUSG00000020232	Hmg20b	10	protein_coding	high mobility group 20B [Source:MGI Symbol;Acc:MGI:1341190]	957.322	868.511	911.58	893.581	1010.5	904.667	0.991746	-0.0119581	0.899285	0.944934	0.469578
ENSMUSG00000019897	Ccdc59	10	protein_coding	coiled-coil domain containing 59 [Source:MGI Symbol;Acc:MGI:1289302]	316.852	293.761	263.009	404.34	308.271	370.561	1.01185	0.0169944	0.899299	0.944934	0.469578
ENSMUSG00000036120	Rfxank	8	protein_coding	regulatory factor X-associated ankyrin-containing protein [Source:MGI Symbol;Acc:MGI:1333865]	323.618	286.665	297.434	307.766	336.093	343.649	0.989008	-0.0159458	0.899556	0.945139	0.469682
ENSMUSG00000028885	Smpdl3b	4	protein_coding	sphingomyelin phosphodiesterase, acid-like 3B [Source:MGI Symbol;Acc:MGI:1916022]	19.169	25.5444	34.4252	10.6126	13.3547	53.8246	0.956524	-0.0641266	0.899759	0.945288	0.469757
ENSMUSG00000091154	Proscos	8	lncRNA	proline synthetase co-transcribed, opposite strand [Source:MGI Symbol;Acc:MGI:3704307]	14.6586	22.7062	22.0321	20.164	11.1289	33.1228	0.962615	-0.0549686	0.899977	0.945453	0.469841
ENSMUSG00000073702	Rpl31	1	protein_coding	ribosomal protein L31 [Source:MGI Symbol;Acc:MGI:2149632]	2217.96	2175.53	2082.04	2416.49	2528.49	2491.46	0.987767	-0.0177566	0.900115	0.945514	0.469848
ENSMUSG00000000732	Icosl	10	protein_coding	icos ligand [Source:MGI Symbol;Acc:MGI:1354701]	154.479	133.399	192.781	141.148	132.434	226.684	1.01764	0.0252219	0.900217	0.945514	0.469848
ENSMUSG00000044139	Prss53	7	protein_coding	protease, serine 53 [Source:MGI Symbol;Acc:MGI:2652890]	41.7207	61.0228	41.3103	33.9603	44.5156	24.8421	1.03022	0.0429557	0.900265	0.945514	0.469848
ENSMUSG00000086480	Gm15287	13	lncRNA	predicted gene 15287 [Source:MGI Symbol;Acc:MGI:3705156]	20.2966	55.3463	59.2114	55.1856	40.0641	27.9474	1.03907	0.0552976	0.900279	0.945514	0.469848
ENSMUSG00000029086	Prom1	5	protein_coding	prominin 1 [Source:MGI Symbol;Acc:MGI:1100886]	11.2759	2.83827	11.0161	24.409	35.6125	18.6316	0.953247	-0.0690784	0.900642	0.945831	0.469978
ENSMUSG00000093629	Prox2os	12	lncRNA	prospero homeobox 2 opposite strand [Source:MGI Symbol;Acc:MGI:5011542]	16.9138	15.6105	12.3931	14.8576	16.6934	13.4561	0.965807	-0.0501937	0.900833	0.945967	0.470047
ENSMUSG00000026049	Tex30	1	protein_coding	testis expressed 30 [Source:MGI Symbol;Acc:MGI:1922873]	54.1242	46.8315	42.6873	65.7982	71.225	61.0702	1.02357	0.0336049	0.901074	0.946147	0.47014
ENSMUSG00000044408	Sptssa	12	protein_coding	serine palmitoyltransferase, small subunit A [Source:MGI Symbol;Acc:MGI:1913399]	469.076	364.718	378.678	465.893	439.592	363.316	1.00916	0.0131569	0.901128	0.946147	0.47014
ENSMUSG00000110317	Gm45250	8	lncRNA	predicted gene 45250 [Source:MGI Symbol;Acc:MGI:5791086]	30.4449	17.0296	31.6712	27.5928	33.3867	46.579	0.975379	-0.0359654	0.901192	0.946151	0.470144
ENSMUSG00000066036	Ubr4	4	protein_coding	ubiquitin protein ligase E3 component n-recognin 4 [Source:MGI Symbol;Acc:MGI:1916366]	1374.53	1656.13	1814.9	1345.68	1501.29	1661.32	1.01026	0.0147281	0.901404	0.946309	0.470224
ENSMUSG00000027996	Sfrp2	3	protein_coding	secreted frizzled-related protein 2 [Source:MGI Symbol;Acc:MGI:108078]	68.7828	46.8315	66.0964	65.7982	26.7094	46.579	1.03014	0.0428336	0.901526	0.946372	0.470257
ENSMUSG00000020788	Atp2a3	11	protein_coding	ATPase, Ca++ transporting, ubiquitous [Source:MGI Symbol;Acc:MGI:1194503]	370.976	422.902	414.48	510.466	529.736	466.825	0.985497	-0.0210772	0.901847	0.946521	0.47031
ENSMUSG00000050556	Kcnb1	2	protein_coding	potassium voltage gated channel, Shab-related subfamily, member 1 [Source:MGI Symbol;Acc:MGI:96666]	588.601	710.987	908.826	515.773	530.849	482.351	0.987486	-0.0181671	0.901876	0.946521	0.47031
ENSMUSG00000028047	Thbs3	3	protein_coding	thrombospondin 3 [Source:MGI Symbol;Acc:MGI:98739]	104.866	107.854	121.177	112.494	139.111	197.702	1.0165	0.0236143	0.901926	0.946521	0.47031
ENSMUSG00000007476	Lrrc8a	2	protein_coding	leucine rich repeat containing 8A VRAC subunit A [Source:MGI Symbol;Acc:MGI:2652847]	637.087	682.604	797.288	872.356	968.215	1079.6	0.981284	-0.0272571	0.901949	0.946521	0.47031
ENSMUSG00000020807	4933427D14Rik	11	protein_coding	RIKEN cDNA 4933427D14 gene [Source:MGI Symbol;Acc:MGI:1921727]	104.866	97.9203	101.899	79.5945	77.9023	4.14035	0.913019	-0.131283	0.901974	0.946521	0.47031
ENSMUSG00000038077	Kcna6	6	protein_coding	potassium voltage-gated channel, shaker-related, subfamily, member 6 [Source:MGI Symbol;Acc:MGI:96663]	31.5724	39.7358	37.1792	25.4703	42.2898	24.8421	1.02825	0.0401867	0.902242	0.946739	0.47042
ENSMUSG00000030720	Cln3	7	protein_coding	ceroid lipofuscinosis, neuronal 3, juvenile (Batten, Spielmeyer-Vogt disease) [Source:MGI Symbol;Acc:MGI:107537]	98.1001	78.0524	119.8	98.6972	93.4828	119.035	0.983535	-0.0239513	0.902516	0.946919	0.470493
ENSMUSG00000061306	Slc38a10	11	protein_coding	solute carrier family 38, member 10 [Source:MGI Symbol;Acc:MGI:1919305]	1153.52	1096.99	1153.93	958.318	979.344	962.632	0.990777	-0.0133681	0.902537	0.946919	0.470493
ENSMUSG00000030428	Ttyh1	7	protein_coding	tweety family member 1 [Source:MGI Symbol;Acc:MGI:1889007]	48.4863	25.5444	56.4574	53.063	48.9672	63.1404	1.02518	0.0358801	0.902652	0.946955	0.470505
ENSMUSG00000022129	Dct	14	protein_coding	dopachrome tautomerase [Source:MGI Symbol;Acc:MGI:102563]	38.338	45.4123	28.9172	74.2882	66.7734	64.1754	1.03481	0.0493659	0.902694	0.946955	0.470505
ENSMUSG00000109887	Gm28756	1	lncRNA	predicted gene 28756 [Source:MGI Symbol;Acc:MGI:5579462]	14.6586	15.6105	9.63906	16.9802	15.5805	21.7368	1.03774	0.0534426	0.902795	0.946997	0.470527
ENSMUSG00000040612	Ildr2	1	protein_coding	immunoglobulin-like domain containing receptor 2 [Source:MGI Symbol;Acc:MGI:1196370]	13.531	1.41914	26.1632	25.4703	16.6934	23.807	1.05148	0.0724245	0.902891	0.947033	0.470547
ENSMUSG00000034032	Rpap1	2	protein_coding	RNA polymerase II associated protein 1 [Source:MGI Symbol;Acc:MGI:1916175]	230.028	201.517	196.912	191.027	162.482	203.912	1.01197	0.01716	0.903023	0.947107	0.470586
ENSMUSG00000036957	Lrfn3	7	protein_coding	leucine rich repeat and fibronectin type III domain containing 3 [Source:MGI Symbol;Acc:MGI:2442512]	19.169	4.25741	22.0321	20.164	7.79023	15.5263	0.964186	-0.0526166	0.903084	0.947107	0.470587
ENSMUSG00000027540	Ptpn1	2	protein_coding	protein tyrosine phosphatase, non-receptor type 1 [Source:MGI Symbol;Acc:MGI:97805]	324.745	317.886	356.645	317.317	259.303	433.702	1.01225	0.0175628	0.903249	0.94715	0.470614
ENSMUSG00000039253	Fn3krp	11	protein_coding	fructosamine 3 kinase related protein [Source:MGI Symbol;Acc:MGI:2679256]	125.162	102.178	101.899	79.5945	137.998	129.386	1.01592	0.0227841	0.903304	0.94715	0.470614
ENSMUSG00000104348	Gm37691	1	TEC	predicted gene, 37691 [Source:MGI Symbol;Acc:MGI:5610919]	80.0587	73.795	130.816	104.004	116.854	95.2281	0.981151	-0.0274528	0.903309	0.94715	0.470614
ENSMUSG00000029771	Irf5	6	protein_coding	interferon regulatory factor 5 [Source:MGI Symbol;Acc:MGI:1350924]	54.1242	76.6333	111.538	46.6955	53.4187	96.2632	0.974519	-0.0372385	0.90384	0.947572	0.470801
ENSMUSG00000019768	Esr1	10	protein_coding	estrogen receptor 1 (alpha) [Source:MGI Symbol;Acc:MGI:1352467]	20.2966	18.4488	1.37701	6.36756	16.6934	15.5263	0.951491	-0.0717383	0.903898	0.947572	0.470801
ENSMUSG00000024798	Htr7	19	protein_coding	5-hydroxytryptamine (serotonin) receptor 7 [Source:MGI Symbol;Acc:MGI:99841]	12.4035	8.51481	15.1471	11.6739	12.2418	10.3509	0.956238	-0.0645586	0.903902	0.947572	0.470801
ENSMUSG00000018012	Rac3	11	protein_coding	Rac family small GTPase 3 [Source:MGI Symbol;Acc:MGI:2180784]	21.4242	25.5444	5.50804	19.1027	12.2418	6.21053	0.963227	-0.0540523	0.903956	0.947572	0.470801
ENSMUSG00000021898	Asb14	14	protein_coding	ankyrin repeat and SOCS box-containing 14 [Source:MGI Symbol;Acc:MGI:2655107]	1163.67	1142.4	1020.36	1186.49	1241.99	985.404	1.00871	0.0125067	0.904199	0.947762	0.470897
ENSMUSG00000021713	Ppwd1	13	protein_coding	peptidylprolyl isomerase domain and WD repeat containing 1 [Source:MGI Symbol;Acc:MGI:2443069]	112.759	87.9864	93.6366	125.229	146.902	124.211	0.985831	-0.0205873	0.904439	0.947949	0.470974
ENSMUSG00000028797	Tmem234	4	protein_coding	transmembrane protein 234 [Source:MGI Symbol;Acc:MGI:1924049]	944.918	882.702	846.861	1106.89	1055.02	1006.11	0.989348	-0.0154494	0.904647	0.948102	0.47104
ENSMUSG00000078898	Zfp968	2	protein_coding	zinc finger protein 968 [Source:MGI Symbol;Acc:MGI:3782903]	39.4656	21.287	35.8022	22.2865	32.2738	23.807	1.04822	0.0679473	0.904836	0.948236	0.471108
ENSMUSG00000114665	Lncbate6	13	lncRNA	brown adipose tissue enriched long noncoding RNA 6 [Source:MGI Symbol;Acc:MGI:5590077]	3.38276	2.83827	6.88505	8.49008	13.3547	5.17544	1.06037	0.0845713	0.905061	0.948408	0.471195
ENSMUSG00000114186	Gm48681	12	lncRNA	predicted gene, 48681 [Source:MGI Symbol;Acc:MGI:6098304]	16.9138	28.3827	19.2781	24.409	15.5805	12.4211	1.03915	0.0554086	0.90513	0.948416	0.471201
ENSMUSG00000103037	Pcdhgb1	18	protein_coding	protocadherin gamma subfamily B, 1 [Source:MGI Symbol;Acc:MGI:1935169]	12.4035	15.6105	16.5241	7.42882	3.33867	7.24561	0.950281	-0.0735733	0.90573	0.948872	0.471442
ENSMUSG00000021514	Zfp369	13	protein_coding	zinc finger protein 369 [Source:MGI Symbol;Acc:MGI:2176229]	181.542	193.002	217.567	223.926	186.966	190.456	0.987467	-0.0181954	0.905807	0.948872	0.471442
ENSMUSG00000029126	Nsg1	5	protein_coding	neuron specific gene family member 1 [Source:MGI Symbol;Acc:MGI:109149]	100.355	122.046	121.177	75.3495	89.0312	119.035	1.01849	0.0264285	0.90583	0.948872	0.471442
ENSMUSG00000039275	Foxk2	11	protein_coding	forkhead box K2 [Source:MGI Symbol;Acc:MGI:1916087]	376.614	386.005	396.579	399.034	377.27	319.842	0.990485	-0.0137932	0.905904	0.948872	0.471442
ENSMUSG00000033751	Gadd45gip1	8	protein_coding	growth arrest and DNA-damage-inducible, gamma interacting protein 1 [Source:MGI Symbol;Acc:MGI:1914947]	817.501	857.158	776.633	873.417	930.376	922.263	0.989204	-0.0156598	0.905924	0.948872	0.471442
ENSMUSG00000069631	Strada	11	protein_coding	STE20-related kinase adaptor alpha [Source:MGI Symbol;Acc:MGI:1919399]	146.586	147.59	151.471	133.719	170.272	121.105	1.01293	0.0185294	0.906019	0.948872	0.471442
ENSMUSG00000046589	Lrrc8e	8	protein_coding	leucine rich repeat containing 8 family, member E [Source:MGI Symbol;Acc:MGI:1919517]	6.76552	5.67654	16.5241	8.49008	4.45156	11.386	0.943183	-0.084391	0.906057	0.948872	0.471442
ENSMUSG00000022372	Sla	15	protein_coding	src-like adaptor [Source:MGI Symbol;Acc:MGI:104295]	45.1035	14.1914	92.2596	38.2054	34.4996	91.0877	0.957122	-0.0632255	0.906057	0.948872	0.471442
ENSMUSG00000103071	Gm38110	1	TEC	predicted gene, 38110 [Source:MGI Symbol;Acc:MGI:5611338]	15.7862	14.1914	26.1632	11.6739	15.5805	16.5614	1.03659	0.0518426	0.906145	0.9489	0.471457
ENSMUSG00000046364	Rpl27a	7	protein_coding	ribosomal protein L27A [Source:MGI Symbol;Acc:MGI:1347076]	1667.7	1497.19	1525.73	2031.25	1857.41	1635.44	1.00934	0.0134138	0.906482	0.949189	0.471603
ENSMUSG00000043542	Zc2hc1a	3	protein_coding	zinc finger, C2HC-type containing 1A [Source:MGI Symbol;Acc:MGI:1914556]	147.714	110.693	128.062	123.106	120.192	103.509	0.987663	-0.0179094	0.906557	0.949202	0.471611
ENSMUSG00000092241	Gm20522	17	lncRNA	predicted gene 20522 [Source:MGI Symbol;Acc:MGI:5141987]	33.8276	35.4784	37.1792	38.2054	21.1449	47.614	0.972829	-0.0397425	0.906687	0.949274	0.471649
ENSMUSG00000023755	Rhebl1	15	protein_coding	Ras homolog enriched in brain like 1 [Source:MGI Symbol;Acc:MGI:1916409]	45.1035	36.8975	56.4574	59.4306	60.0961	72.4561	0.978134	-0.0318966	0.906791	0.949319	0.471673
ENSMUSG00000000320	Alox12	11	protein_coding	arachidonate 12-lipoxygenase [Source:MGI Symbol;Acc:MGI:87998]	129.673	120.627	100.522	169.802	166.934	141.807	0.975207	-0.0362203	0.907137	0.9496	0.471816
ENSMUSG00000041481	Serpina3g	12	protein_coding	serine (or cysteine) peptidase inhibitor, clade A, member 3G [Source:MGI Symbol;Acc:MGI:105046]	15.7862	9.93395	8.26205	13.7964	12.2418	119.035	1.06108	0.0855342	0.907183	0.9496	0.471816
ENSMUSG00000019845	Tube1	10	protein_coding	epsilon-tubulin 1 [Source:MGI Symbol;Acc:MGI:1919174]	13.531	25.5444	6.88505	12.7351	10.016	10.3509	1.04961	0.0698507	0.90731	0.94962	0.471831
ENSMUSG00000021136	Smoc1	12	protein_coding	SPARC related modular calcium binding 1 [Source:MGI Symbol;Acc:MGI:1929878]	124.035	89.4055	126.685	83.8396	53.4187	121.105	0.973583	-0.0386243	0.907373	0.94962	0.471831
ENSMUSG00000024943	Smc5	19	protein_coding	structural maintenance of chromosomes 5 [Source:MGI Symbol;Acc:MGI:2385088]	351.807	327.82	381.432	399.034	348.335	349.86	0.988569	-0.0165868	0.907386	0.94962	0.471831
ENSMUSG00000022385	Gtse1	15	protein_coding	G two S phase expressed protein 1 [Source:MGI Symbol;Acc:MGI:1352755]	22.5517	12.7722	16.5241	27.5928	13.3547	11.386	0.960824	-0.0576563	0.907793	0.949982	0.472013
ENSMUSG00000026536	Ifi211	1	protein_coding	interferon activated gene 211 [Source:MGI Symbol;Acc:MGI:3041120]	151.097	139.075	139.078	167.679	129.095	495.807	1.02496	0.0355693	0.907972	0.950104	0.472045
ENSMUSG00000040287	Stac3	10	protein_coding	SH3 and cysteine rich domain 3 [Source:MGI Symbol;Acc:MGI:3606571]	20.2966	11.3531	26.1632	22.2865	13.3547	9.31579	0.966509	-0.0491448	0.908329	0.950414	0.472201
ENSMUSG00000000049	Apoh	11	protein_coding	apolipoprotein H [Source:MGI Symbol;Acc:MGI:88058]	16.9138	7.09568	41.3103	1.06126	2.22578	27.9474	0.918342	-0.122896	0.908447	0.950465	0.47223
ENSMUSG00000111128	Gm49338	9	TEC	predicted gene, 49338 [Source:MGI Symbol;Acc:MGI:6121528]	78.9311	130.56	111.538	114.616	189.191	106.614	0.978867	-0.0308154	0.908501	0.950465	0.47223
ENSMUSG00000067261	Foxd3	4	protein_coding	forkhead box D3 [Source:MGI Symbol;Acc:MGI:1347473]	10.1483	1.41914	5.50804	11.6739	12.2418	8.2807	1.04918	0.0692673	0.908624	0.950529	0.472264
ENSMUSG00000078173	Lenep	3	protein_coding	lens epithelial protein [Source:MGI Symbol;Acc:MGI:1930020]	38.338	0	38.5563	0	22.2578	0	0.871557	-0.198332	0.908788	0.950637	0.472289
ENSMUSG00000050945	Zfp438	18	protein_coding	zinc finger protein 438 [Source:MGI Symbol;Acc:MGI:2444919]	66.5276	73.795	39.9333	60.4919	53.4187	45.5439	1.02039	0.029116	0.908973	0.950738	0.472343
ENSMUSG00000038801	Scgb1c1	7	protein_coding	secretoglobin, family 1C, member 1 [Source:MGI Symbol;Acc:MGI:2655401]	46.2311	42.5741	30.2942	37.1441	45.6285	33.1228	0.974838	-0.036766	0.909008	0.950738	0.472343
ENSMUSG00000103053	Gm38271	3	TEC	predicted gene, 38271 [Source:MGI Symbol;Acc:MGI:5611499]	6.76552	11.3531	16.5241	10.6126	15.5805	5.17544	0.935853	-0.0956455	0.909145	0.950803	0.472383
ENSMUSG00000048096	Lmod1	1	protein_coding	leiomodin 1 (smooth muscle) [Source:MGI Symbol;Acc:MGI:2135671]	119.524	127.722	96.3906	147.515	196.982	201.842	0.976353	-0.0345253	0.909204	0.950803	0.472384
ENSMUSG00000044393	Dsg2	18	protein_coding	desmoglein 2 [Source:MGI Symbol;Acc:MGI:1196466]	916.728	733.693	728.438	829.906	891.425	733.877	1.01047	0.0150247	0.909305	0.950803	0.472386
ENSMUSG00000087231	E230016M11Rik	6	lncRNA	RIKEN cDNA E230016M11 gene [Source:MGI Symbol;Acc:MGI:2443524]	13.531	19.8679	12.3931	9.55135	17.8062	11.386	0.957865	-0.0621053	0.909327	0.950803	0.472386
ENSMUSG00000031007	Atp6ap2	X	protein_coding	ATPase, H+ transporting, lysosomal accessory protein 2 [Source:MGI Symbol;Acc:MGI:1917745]	304.449	271.055	279.533	324.746	311.609	330.193	1.01001	0.0143639	0.909433	0.950803	0.472386
ENSMUSG00000026281	Dtymk	1	protein_coding	deoxythymidylate kinase [Source:MGI Symbol;Acc:MGI:108396]	296.555	282.408	258.878	299.275	330.528	233.93	0.989872	-0.0146857	0.909439	0.950803	0.472386
ENSMUSG00000053963	Stum	1	protein_coding	mechanosensory transduction mediator [Source:MGI Symbol;Acc:MGI:2138735]	37.2104	68.1185	38.5563	43.5117	23.3707	40.3684	0.975067	-0.0364274	0.909536	0.950834	0.472405
ENSMUSG00000029547	Ints1	5	protein_coding	integrator complex subunit 1 [Source:MGI Symbol;Acc:MGI:1915760]	829.904	892.636	804.173	696.187	943.731	740.088	0.992349	-0.0110804	0.909592	0.950834	0.472405
ENSMUSG00000040034	Nup43	10	protein_coding	nucleoporin 43 [Source:MGI Symbol;Acc:MGI:1917162]	63.1449	58.1845	53.7034	35.0216	60.0961	34.1579	1.02475	0.0352676	0.909839	0.951027	0.472503
ENSMUSG00000034321	Exosc1	19	protein_coding	exosome component 1 [Source:MGI Symbol;Acc:MGI:1913833]	147.714	113.531	111.538	154.944	126.87	178.035	1.01643	0.0235081	0.909945	0.951034	0.47251
ENSMUSG00000023004	Tuba1b	15	protein_coding	tubulin, alpha 1B [Source:MGI Symbol;Acc:MGI:107804]	3347.81	2791.44	2877.95	2736.99	2705.44	2301	0.9902	-0.0142082	0.909968	0.951034	0.47251
ENSMUSG00000046794	Ppp1r3b	8	protein_coding	protein phosphatase 1, regulatory subunit 3B [Source:MGI Symbol;Acc:MGI:2177268]	241.304	313.629	209.305	270.621	235.933	237.035	0.981626	-0.0267544	0.910145	0.951154	0.472571
ENSMUSG00000000805	Car4	11	protein_coding	carbonic anhydrase 4 [Source:MGI Symbol;Acc:MGI:1096574]	435.249	527.918	491.592	631.45	668.847	899.491	0.980415	-0.0285352	0.910309	0.951262	0.472626
ENSMUSG00000117238	AC139131.1	7	lncRNA	novel transcript	47.3587	36.8975	23.4092	53.063	34.4996	23.807	0.971449	-0.0417894	0.910469	0.951364	0.472679
ENSMUSG00000040537	Adam22	5	protein_coding	a disintegrin and metallopeptidase domain 22 [Source:MGI Symbol;Acc:MGI:1340046]	198.455	167.458	184.519	247.274	243.723	321.912	1.02005	0.0286369	0.910965	0.951818	0.472907
ENSMUSG00000032289	Thsd4	9	protein_coding	thrombospondin, type I, domain containing 4 [Source:MGI Symbol;Acc:MGI:2672033]	56.3794	59.6037	56.4574	70.0432	50.0801	47.614	1.02683	0.0382004	0.911448	0.952245	0.473127
ENSMUSG00000026748	Plxdc2	2	protein_coding	plexin domain containing 2 [Source:MGI Symbol;Acc:MGI:1914698]	259.345	275.312	301.565	261.07	215.901	202.877	1.01293	0.0185381	0.91161	0.952245	0.47313
ENSMUSG00000022658	Tagln3	16	protein_coding	transgelin 3 [Source:MGI Symbol;Acc:MGI:1926784]	31.5724	35.4784	24.7862	25.4703	45.6285	27.9474	0.958733	-0.0607996	0.911635	0.952245	0.47313
ENSMUSG00000043964	Orai3	7	protein_coding	ORAI calcium release-activated calcium modulator 3 [Source:MGI Symbol;Acc:MGI:3039586]	200.711	242.672	240.977	238.784	205.885	193.561	0.988024	-0.0173815	0.911664	0.952245	0.47313
ENSMUSG00000066151	Fkbp15	4	protein_coding	FK506 binding protein 15 [Source:MGI Symbol;Acc:MGI:2444782]	259.345	329.239	349.76	295.03	284.9	364.351	0.989879	-0.0146764	0.911702	0.952245	0.47313
ENSMUSG00000112023	Lilr4b	10	protein_coding	leukocyte immunoglobulin-like receptor, subfamily B, member 4B [Source:MGI Symbol;Acc:MGI:102702]	158.99	102.178	101.899	79.5945	103.499	338.474	0.973203	-0.0391875	0.911744	0.952245	0.47313
ENSMUSG00000024529	Lox	18	protein_coding	lysyl oxidase [Source:MGI Symbol;Acc:MGI:96817]	113.886	70.9568	114.292	92.3297	74.5637	365.386	0.968732	-0.0458308	0.911908	0.952294	0.473157
ENSMUSG00000021111	Papola	12	protein_coding	poly (A) polymerase alpha [Source:MGI Symbol;Acc:MGI:109301]	1035.13	1106.93	1052.03	1058.08	1077.28	926.404	0.993411	-0.00953669	0.911914	0.952294	0.473157
ENSMUSG00000027245	Hypk	2	protein_coding	huntingtin interacting protein K [Source:MGI Symbol;Acc:MGI:1914943]	544.625	593.199	439.266	594.306	481.882	555.842	1.01057	0.0151728	0.91208	0.952395	0.473211
ENSMUSG00000102704	Gm38309	2	TEC	predicted gene, 38309 [Source:MGI Symbol;Acc:MGI:5611537]	11.2759	12.7722	6.88505	9.55135	2.22578	7.24561	0.960843	-0.0576273	0.912133	0.952395	0.473211
ENSMUSG00000087516	Tbx3os1	5	lncRNA	T-box 3, opposite strand 1 [Source:MGI Symbol;Acc:MGI:3780472]	69.9104	49.6697	39.9333	102.942	76.7894	120.07	1.02724	0.0387719	0.912205	0.952405	0.473218
ENSMUSG00000041360	Pum3	19	protein_coding	pumilio RNA-binding family member 3 [Source:MGI Symbol;Acc:MGI:106253]	253.707	356.203	280.91	243.029	268.207	212.193	0.990125	-0.0143179	0.91227	0.952408	0.473221
ENSMUSG00000018378	Cuedc1	11	protein_coding	CUE domain containing 1 [Source:MGI Symbol;Acc:MGI:2144281]	1094.89	1098.41	1151.18	1271.39	1324.34	1551.6	0.988368	-0.0168804	0.912464	0.952522	0.473256
ENSMUSG00000009076	Zmat5	11	protein_coding	zinc finger, matrin type 5 [Source:MGI Symbol;Acc:MGI:1914428]	187.179	212.87	205.174	206.946	208.111	220.474	0.988134	-0.0172208	0.912502	0.952522	0.473256
ENSMUSG00000051495	Irf2bp2	8	protein_coding	interferon regulatory factor 2 binding protein 2 [Source:MGI Symbol;Acc:MGI:2443921]	814.118	993.395	974.922	1019.87	1130.7	1014.39	1.0173	0.0247465	0.913077	0.952946	0.473467
ENSMUSG00000035949	Fbxw2	2	protein_coding	F-box and WD-40 domain protein 2 [Source:MGI Symbol;Acc:MGI:1353435]	614.535	583.265	682.997	672.839	700.008	803.228	1.00704	0.0101239	0.913089	0.952946	0.473467
ENSMUSG00000103585	Pcdhgb4	18	protein_coding	protocadherin gamma subfamily B, 4 [Source:MGI Symbol;Acc:MGI:1935173]	62.0173	58.1845	88.1286	62.6144	75.6766	67.2807	0.976696	-0.0340183	0.913093	0.952946	0.473467
ENSMUSG00000049823	Zbtb12	17	protein_coding	zinc finger and BTB domain containing 12 [Source:MGI Symbol;Acc:MGI:88133]	83.4415	63.8611	88.1286	67.9207	75.6766	36.2281	0.980487	-0.0284293	0.913158	0.952949	0.473471
ENSMUSG00000030316	Tamm41	6	protein_coding	TAM41 mitochondrial translocator assembly and maintenance homolog [Source:MGI Symbol;Acc:MGI:1916221]	101.483	124.884	90.8826	109.31	102.386	105.579	1.01641	0.0234824	0.913639	0.953387	0.47366
ENSMUSG00000021356	Irf4	13	protein_coding	interferon regulatory factor 4 [Source:MGI Symbol;Acc:MGI:1096873]	15.7862	15.6105	17.9011	13.7964	10.016	12.4211	0.97093	-0.0425609	0.913987	0.953633	0.473793
ENSMUSG00000032305	Fam219b	9	protein_coding	family with sequence similarity 219, member B [Source:MGI Symbol;Acc:MGI:1925573]	295.428	271.055	318.089	296.092	270.432	221.509	1.01128	0.0161807	0.914075	0.953633	0.473793
ENSMUSG00000100755	Rps23-ps1	3	processed_pseudogene	ribosomal protein S23, pseudogene 1 [Source:MGI Symbol;Acc:MGI:3705429]	1697.02	1365.21	1496.81	1993.05	1742.79	1722.39	1.01135	0.0162829	0.914132	0.953633	0.473793
ENSMUSG00000109222	Gm10297	7	processed_pseudogene	predicted pseudogene 10297 [Source:MGI Symbol;Acc:MGI:3642512]	19.169	0	49.5723	44.5729	20.032	0	0.795877	-0.329383	0.914222	0.953633	0.473793
ENSMUSG00000003070	Efna2	10	protein_coding	ephrin A2 [Source:MGI Symbol;Acc:MGI:102707]	16.9138	1.41914	22.0321	12.7351	21.1449	11.386	1.03845	0.0544378	0.914227	0.953633	0.473793
ENSMUSG00000026525	Opn3	1	protein_coding	opsin 3 [Source:MGI Symbol;Acc:MGI:1338022]	19.169	12.7722	26.1632	10.6126	12.2418	23.807	0.964509	-0.0521335	0.914245	0.953633	0.473793
ENSMUSG00000034617	Mtrr	13	protein_coding	5-methyltetrahydrofolate-homocysteine methyltransferase reductase [Source:MGI Symbol;Acc:MGI:1891037]	122.907	140.494	101.899	94.4522	125.757	112.825	1.01669	0.0238744	0.914462	0.953738	0.473849
ENSMUSG00000074916	Chst14	2	protein_coding	carbohydrate sulfotransferase 14 [Source:MGI Symbol;Acc:MGI:1919386]	77.8035	105.016	71.6045	92.3297	105.725	96.2632	1.01544	0.0221115	0.91447	0.953738	0.473849
ENSMUSG00000036896	C1qc	4	protein_coding	complement component 1, q subcomponent, C chain [Source:MGI Symbol;Acc:MGI:88225]	601.004	420.064	700.898	420.259	383.947	867.404	0.981601	-0.0267913	0.914648	0.953801	0.473887
ENSMUSG00000092178	Gm45351	7	unprocessed_pseudogene	predicted gene 45351 [Source:MGI Symbol;Acc:MGI:5791187]	7.89311	5.67654	11.0161	20.164	12.2418	12.4211	1.05686	0.0797831	0.914712	0.953801	0.473887
ENSMUSG00000022828	Gtf2e1	16	protein_coding	general transcription factor II E, polypeptide 1 (alpha subunit) [Source:MGI Symbol;Acc:MGI:1921447]	108.248	63.8611	86.7516	88.0846	71.225	82.807	0.984751	-0.0221688	0.91472	0.953801	0.473887
ENSMUSG00000001576	Ergic1	17	protein_coding	endoplasmic reticulum-golgi intermediate compartment (ERGIC) 1 [Source:MGI Symbol;Acc:MGI:1914708]	428.483	374.652	466.806	290.785	321.625	403.684	0.987784	-0.0177332	0.914777	0.953801	0.473887
ENSMUSG00000030259	Rassf8	6	protein_coding	Ras association (RalGDS/AF-6) domain family (N-terminal) member 8 [Source:MGI Symbol;Acc:MGI:1918573]	325.873	366.137	309.827	267.438	282.674	292.93	0.991683	-0.0120494	0.914927	0.953893	0.473935
ENSMUSG00000105345	BC030343	5	lncRNA	cDNA sequence BC030343 [Source:MGI Symbol;Acc:MGI:2679267]	12.4035	14.1914	5.50804	15.9189	20.032	10.3509	1.03942	0.0557752	0.915074	0.953982	0.47398
ENSMUSG00000037275	Gemin5	11	protein_coding	gem nuclear organelle associated protein 5 [Source:MGI Symbol;Acc:MGI:2449311]	111.631	161.781	128.062	146.454	133.547	109.719	0.987036	-0.0188254	0.915229	0.953987	0.474001
ENSMUSG00000108249	Gm43960	6	processed_pseudogene	predicted gene, 43960 [Source:MGI Symbol;Acc:MGI:5690352]	7.89311	1.41914	6.88505	16.9802	7.79023	16.5614	0.95547	-0.065718	0.915295	0.953987	0.474001
ENSMUSG00000041164	Zmiz2	11	protein_coding	zinc finger, MIZ-type containing 2 [Source:MGI Symbol;Acc:MGI:106374]	571.687	579.007	629.293	517.895	590.945	623.123	1.00759	0.0109141	0.91543	0.953987	0.474001
ENSMUSG00000029073	Cptp	4	protein_coding	ceramide-1-phosphate transfer protein [Source:MGI Symbol;Acc:MGI:1933107]	68.7828	46.8315	74.3585	47.7567	75.6766	30.0175	0.981792	-0.0265102	0.915471	0.953987	0.474001
ENSMUSG00000028890	Mtf1	4	protein_coding	metal response element binding transcription factor 1 [Source:MGI Symbol;Acc:MGI:101786]	306.704	279.57	225.829	297.153	326.077	287.754	0.989617	-0.0150582	0.915529	0.953987	0.474001
ENSMUSG00000027342	Pcna	2	protein_coding	proliferating cell nuclear antigen [Source:MGI Symbol;Acc:MGI:97503]	619.045	488.183	582.475	509.405	495.236	513.404	1.00788	0.011322	0.915593	0.953987	0.474001
ENSMUSG00000015947	Fcgr1	3	protein_coding	Fc receptor, IgG, high affinity I [Source:MGI Symbol;Acc:MGI:95498]	42.8483	42.5741	44.0643	28.654	27.8223	166.649	0.962236	-0.0555372	0.915628	0.953987	0.474001
ENSMUSG00000034480	Diaph2	X	protein_coding	diaphanous related formin 2 [Source:MGI Symbol;Acc:MGI:1858500]	199.583	211.451	240.977	213.313	227.03	271.193	0.989201	-0.0156649	0.915657	0.953987	0.474001
ENSMUSG00000004105	Angptl2	2	protein_coding	angiopoietin-like 2 [Source:MGI Symbol;Acc:MGI:1347002]	855.839	745.046	915.711	642.063	535.3	533.07	1.01341	0.0192192	0.915671	0.953987	0.474001
ENSMUSG00000099478	Gm28370	12	lncRNA	predicted gene 28370 [Source:MGI Symbol;Acc:MGI:5579076]	74.4208	63.8611	70.2275	104.004	99.0473	84.8772	1.01541	0.022057	0.915697	0.953987	0.474001
ENSMUSG00000007836	Hnrnpa0	13	protein_coding	heterogeneous nuclear ribonucleoprotein A0 [Source:MGI Symbol;Acc:MGI:1924384]	971.98	896.894	906.072	862.805	792.378	826	0.992763	-0.0104783	0.915791	0.954021	0.47402
ENSMUSG00000042473	Tbc1d8b	X	protein_coding	TBC1 domain family, member 8B [Source:MGI Symbol;Acc:MGI:1918101]	78.9311	75.2142	64.7194	82.7783	80.1281	106.614	0.984972	-0.0218452	0.915859	0.954027	0.474025
ENSMUSG00000038522	Mfsd4b1	10	protein_coding	major facilitator superfamily domain containing 4B1 [Source:MGI Symbol;Acc:MGI:2143575]	63.1449	83.729	53.7034	70.0432	72.3379	53.8246	0.984829	-0.0220547	0.915947	0.954055	0.474037
ENSMUSG00000015377	Dennd6b	15	protein_coding	DENN/MADD domain containing 6B [Source:MGI Symbol;Acc:MGI:1916690]	577.325	512.308	483.33	636.756	681.089	647.965	0.989439	-0.0153171	0.916255	0.954228	0.474102
ENSMUSG00000070282	3000002C10Rik	9	transcribed_processed_pseudogene	RIKEN cDNA 3000002C10 gene [Source:MGI Symbol;Acc:MGI:3036226]	37.2104	49.6697	38.5563	39.2666	51.193	18.6316	0.963216	-0.0540688	0.91626	0.954228	0.474102
ENSMUSG00000006456	Rbm14	19	protein_coding	RNA binding motif protein 14 [Source:MGI Symbol;Acc:MGI:1929092]	223.262	235.576	207.928	218.62	230.368	188.386	1.01124	0.0161285	0.916299	0.954228	0.474102
ENSMUSG00000041000	Trim62	4	protein_coding	tripartite motif-containing 62 [Source:MGI Symbol;Acc:MGI:1914775]	22.5517	12.7722	39.9333	26.5315	36.7254	49.6842	0.973058	-0.039402	0.916389	0.954258	0.474118
ENSMUSG00000103318	Gm38356	3	processed_pseudogene	predicted gene, 38356 [Source:MGI Symbol;Acc:MGI:5611584]	51.869	0	31.6712	35.0216	11.1289	44.5088	0.8776	-0.188365	0.916579	0.954391	0.474186
ENSMUSG00000031618	Nr3c2	8	protein_coding	nuclear receptor subfamily 3, group C, member 2 [Source:MGI Symbol;Acc:MGI:99459]	190.562	201.517	199.666	222.865	189.191	119.035	1.01512	0.0216513	0.916678	0.95443	0.474207
ENSMUSG00000096401	Gm21811	8	unprocessed_pseudogene	predicted gene, 21811 [Source:MGI Symbol;Acc:MGI:5433975]	25.9345	18.4488	13.7701	19.1027	16.6934	9.31579	0.961227	-0.0570512	0.91692	0.954565	0.474278
ENSMUSG00000060244	Alyref2	1	protein_coding	Aly/REF export factor 2 [Source:MGI Symbol;Acc:MGI:1913144]	54.1242	46.8315	35.8022	37.1441	34.4996	23.807	0.97769	-0.0325504	0.916931	0.954565	0.474278
ENSMUSG00000022550	Adck5	15	protein_coding	aarF domain containing kinase 5 [Source:MGI Symbol;Acc:MGI:2679274]	100.355	103.597	119.8	123.106	122.418	115.93	1.01393	0.0199555	0.917253	0.954836	0.474414
ENSMUSG00000074768	Bhmt	13	protein_coding	betaine-homocysteine methyltransferase [Source:MGI Symbol;Acc:MGI:1339972]	10.1483	4.25741	78.4895	5.3063	11.1289	46.579	0.910808	-0.134781	0.917464	0.954991	0.474493
ENSMUSG00000033272	Slc35a4	18	protein_coding	solute carrier family 35, member A4 [Source:MGI Symbol;Acc:MGI:1915093]	475.842	519.404	457.167	445.729	383.947	479.246	1.00812	0.0116706	0.917563	0.95503	0.474514
ENSMUSG00000026020	Nop58	1	protein_coding	NOP58 ribonucleoprotein [Source:MGI Symbol;Acc:MGI:1933184]	330.383	324.982	257.501	303.521	343.883	280.509	0.990715	-0.0134584	0.917755	0.955165	0.474583
ENSMUSG00000025930	Msc	1	protein_coding	musculin [Source:MGI Symbol;Acc:MGI:1333884]	65.4001	63.8611	88.1286	52.0018	42.2898	100.404	0.980233	-0.0288031	0.917917	0.955257	0.474603
ENSMUSG00000039286	Fndc3b	3	protein_coding	fibronectin type III domain containing 3B [Source:MGI Symbol;Acc:MGI:1919257]	454.418	438.513	498.477	465.893	383.947	504.088	1.00932	0.013381	0.917967	0.955257	0.474603
ENSMUSG00000036904	Fzd8	18	protein_coding	frizzled class receptor 8 [Source:MGI Symbol;Acc:MGI:108460]	125.162	92.2438	133.57	106.126	100.16	104.544	0.981812	-0.0264806	0.918085	0.955316	0.474633
ENSMUSG00000051439	Cd14	18	protein_coding	CD14 antigen [Source:MGI Symbol;Acc:MGI:88318]	133.055	72.3759	143.209	61.5531	55.6445	240.14	0.969683	-0.0444153	0.918376	0.955554	0.474754
ENSMUSG00000002059	Rab34	11	protein_coding	RAB34, member RAS oncogene family [Source:MGI Symbol;Acc:MGI:104606]	163.5	156.105	172.126	183.598	131.321	237.035	0.986637	-0.019408	0.918616	0.95574	0.474817
ENSMUSG00000033792	Atp7a	X	protein_coding	ATPase, Cu++ transporting, alpha polypeptide [Source:MGI Symbol;Acc:MGI:99400]	18.0414	24.1253	45.4413	24.409	27.8223	21.7368	0.957619	-0.062476	0.918802	0.955839	0.474842
ENSMUSG00000038910	Plcl2	17	protein_coding	phospholipase C-like 2 [Source:MGI Symbol;Acc:MGI:1352756]	266.111	194.422	240.977	216.497	200.32	157.333	0.987835	-0.017658	0.918889	0.955839	0.474842
ENSMUSG00000069601	Ank3	10	protein_coding	ankyrin 3, epithelial [Source:MGI Symbol;Acc:MGI:88026]	704.742	701.053	497.1	768.353	751.201	754.579	1.00947	0.0135968	0.918897	0.955839	0.474842
ENSMUSG00000051444	Bbs12	3	protein_coding	Bardet-Biedl syndrome 12 (human) [Source:MGI Symbol;Acc:MGI:2686651]	37.2104	32.6401	38.5563	28.654	37.8383	36.2281	1.0265	0.0377375	0.919289	0.956182	0.47494
ENSMUSG00000026480	Ncf2	1	protein_coding	neutrophil cytosolic factor 2 [Source:MGI Symbol;Acc:MGI:97284]	108.248	70.9568	129.439	83.8396	95.7086	139.737	0.979269	-0.0302232	0.919368	0.9562	0.47494
ENSMUSG00000096916	Zfp850	7	protein_coding	zinc finger protein 850 [Source:MGI Symbol;Acc:MGI:3036281]	21.4242	29.8018	30.2942	20.164	11.1289	20.7018	1.03165	0.0449603	0.919445	0.956203	0.47494
ENSMUSG00000083672	Kpna2-ps	17	processed_pseudogene	Kpna2 retrotransposed pseudogene [Source:MGI Symbol;Acc:MGI:3647335]	18.0414	29.8018	0	0	0	45.5439	0.84968	-0.235009	0.919495	0.956203	0.47494
ENSMUSG00000022131	Gpr180	14	protein_coding	G protein-coupled receptor 180 [Source:MGI Symbol;Acc:MGI:1930949]	243.559	210.032	275.402	238.784	239.271	164.579	1.01088	0.0156073	0.919642	0.956291	0.474985
ENSMUSG00000021874	4933413J09Rik	14	lncRNA	RIKEN cDNA 4933413J09 gene [Source:MGI Symbol;Acc:MGI:1918356]	49.6138	41.1549	31.6712	31.8378	31.1609	24.8421	1.02105	0.0300549	0.919916	0.95645	0.475056
ENSMUSG00000029029	Wrap73	4	protein_coding	WD repeat containing, antisense to Trp73 [Source:MGI Symbol;Acc:MGI:1891749]	120.652	119.207	151.471	172.985	135.773	97.2983	0.987337	-0.018386	0.919918	0.95645	0.475056
ENSMUSG00000031604	Msmo1	8	protein_coding	methylsterol monoxygenase 1 [Source:MGI Symbol;Acc:MGI:1913484]	99.2277	66.6994	106.03	94.4522	133.547	84.8772	1.01407	0.0201624	0.920144	0.956584	0.475108
ENSMUSG00000042607	Asb4	6	protein_coding	ankyrin repeat and SOCS box-containing 4 [Source:MGI Symbol;Acc:MGI:1929751]	46.2311	69.5376	50.9493	58.3693	36.7254	49.6842	1.02052	0.0293005	0.920171	0.956584	0.475108
ENSMUSG00000106995	Gm33167	5	TEC	predicted gene, 33167 [Source:MGI Symbol;Acc:MGI:5592326]	14.6586	14.1914	17.9011	15.9189	23.3707	31.0526	1.03033	0.0431002	0.920604	0.956941	0.475291
ENSMUSG00000116802	Gm5165	17	lncRNA	predicted gene 5165 [Source:MGI Symbol;Acc:MGI:3646034]	41.7207	36.8975	33.0482	47.7567	53.4187	34.1579	0.97591	-0.0351799	0.920685	0.956941	0.475291
ENSMUSG00000039208	Metrnl	11	protein_coding	meteorin, glial cell differentiation regulator-like [Source:MGI Symbol;Acc:MGI:2384806]	157.862	127.722	148.717	127.351	132.434	140.772	0.9884	-0.0168324	0.9207	0.956941	0.475291
ENSMUSG00000042846	Lrrtm3	10	protein_coding	leucine rich repeat transmembrane neuronal 3 [Source:MGI Symbol;Acc:MGI:2389177]	7.89311	7.09568	19.2781	13.7964	23.3707	9.31579	0.964868	-0.0515958	0.920875	0.957058	0.47535
ENSMUSG00000105263	Gm42427	5	TEC	predicted gene 42427 [Source:MGI Symbol;Acc:MGI:5662564]	1490.67	1372.3	1641.39	1378.58	1390	2154.02	1.01279	0.0183294	0.921067	0.957193	0.475419
ENSMUSG00000033128	Gga1	15	protein_coding	golgi associated, gamma adaptin ear containing, ARF binding protein 1 [Source:MGI Symbol;Acc:MGI:2146207]	594.238	686.862	731.192	666.472	648.815	679.018	1.00631	0.00907877	0.921277	0.957347	0.475498
ENSMUSG00000039244	E130309D02Rik	5	protein_coding	RIKEN cDNA E130309D02 gene [Source:MGI Symbol;Acc:MGI:2442621]	171.393	151.847	213.436	126.29	158.03	189.421	1.01186	0.0170034	0.921657	0.957678	0.475664
ENSMUSG00000022560	Slc52a2	15	protein_coding	solute carrier protein 52, member 2 [Source:MGI Symbol;Acc:MGI:1289288]	103.738	61.0228	57.8344	81.7171	72.3379	80.7369	1.01456	0.0208485	0.921894	0.957859	0.475756
ENSMUSG00000079426	Arpc4	6	protein_coding	actin related protein 2/3 complex, subunit 4 [Source:MGI Symbol;Acc:MGI:1915339]	712.635	615.905	747.716	661.165	641.025	714.211	0.99228	-0.0111801	0.922059	0.957966	0.475811
ENSMUSG00000020817	Rabep1	11	protein_coding	rabaptin, RAB GTPase binding effector protein 1 [Source:MGI Symbol;Acc:MGI:1860236]	509.669	610.228	498.477	627.205	565.348	533.07	0.993435	-0.00950298	0.922275	0.958079	0.475876
ENSMUSG00000002221	Paxip1	5	protein_coding	PAX interacting (with transcription-activation domain) protein 1 [Source:MGI Symbol;Acc:MGI:1890430]	245.814	254.025	294.68	278.05	280.448	237.035	1.0083	0.0119269	0.922379	0.958079	0.475876
ENSMUSG00000032599	Ip6k2	9	protein_coding	inositol hexaphosphate kinase 2 [Source:MGI Symbol;Acc:MGI:1923750]	281.897	249.768	345.629	378.87	317.174	341.579	1.01138	0.0163274	0.922412	0.958079	0.475876
ENSMUSG00000046768	Rhoj	12	protein_coding	ras homolog family member J [Source:MGI Symbol;Acc:MGI:1931551]	697.977	583.265	691.259	614.47	647.702	969.877	1.01015	0.0145644	0.922464	0.958079	0.475876
ENSMUSG00000027198	Ext2	2	protein_coding	exostoses (multiple) 2 [Source:MGI Symbol;Acc:MGI:108050]	571.687	586.103	581.098	448.913	439.592	430.597	1.00818	0.0117478	0.922478	0.958079	0.475876
ENSMUSG00000091625	Lsm5	6	protein_coding	LSM5 homolog, U6 small nuclear RNA and mRNA degradation associated [Source:MGI Symbol;Acc:MGI:1913623]	100.355	66.6994	66.0964	97.636	99.0473	95.2281	0.984362	-0.0227398	0.922668	0.958212	0.475944
ENSMUSG00000074813	Morrbid	2	lncRNA	myeloid RNA regulator of BCL2L11 induced cell death [Source:MGI Symbol;Acc:MGI:3652191]	28.1897	19.8679	22.0321	21.2252	13.3547	16.5614	1.02458	0.0350324	0.922917	0.958345	0.476013
ENSMUSG00000027995	Tlr2	3	protein_coding	toll-like receptor 2 [Source:MGI Symbol;Acc:MGI:1346060]	58.6345	43.9932	70.2275	56.2468	40.0641	178.035	1.02578	0.0367206	0.92292	0.958345	0.476013
ENSMUSG00000034792	Gna15	10	protein_coding	guanine nucleotide binding protein, alpha 15 [Source:MGI Symbol;Acc:MGI:95770]	4.51035	5.67654	23.4092	5.3063	7.79023	12.4211	1.04127	0.0583486	0.923068	0.958435	0.47606
ENSMUSG00000005951	Shpk	11	protein_coding	sedoheptulokinase [Source:MGI Symbol;Acc:MGI:1921887]	31.5724	34.0592	55.0804	60.4919	53.4187	46.579	1.02045	0.0292004	0.92348	0.958798	0.476242
ENSMUSG00000057948	Unc13d	11	protein_coding	unc-13 homolog D [Source:MGI Symbol;Acc:MGI:1917700]	36.0828	35.4784	61.9654	30.7766	41.1769	64.1754	0.973142	-0.0392783	0.923571	0.95882	0.476256
ENSMUSG00000055923	Aasdh	5	protein_coding	aminoadipate-semialdehyde dehydrogenase [Source:MGI Symbol;Acc:MGI:2442517]	279.642	342.012	275.402	397.973	330.528	340.544	1.0115	0.0164941	0.923625	0.95882	0.476256
ENSMUSG00000006931	P3h4	11	protein_coding	prolyl 3-hydroxylase family member 4 (non-enzymatic) [Source:MGI Symbol;Acc:MGI:1913430]	401.421	363.299	391.071	295.03	261.529	247.386	1.00943	0.0135374	0.923829	0.958942	0.476329
ENSMUSG00000027009	Itga4	2	protein_coding	integrin alpha 4 [Source:MGI Symbol;Acc:MGI:96603]	54.1242	41.1549	75.7355	58.3693	46.7414	68.3158	1.01986	0.0283745	0.92389	0.958942	0.476329
ENSMUSG00000039968	Rsbn1l	5	protein_coding	round spermatid basic protein 1-like [Source:MGI Symbol;Acc:MGI:3036237]	558.156	610.228	440.643	793.823	753.427	566.193	0.990639	-0.0135691	0.923941	0.958942	0.476329
ENSMUSG00000040599	Mis12	11	protein_coding	MIS12 kinetochore complex component [Source:MGI Symbol;Acc:MGI:1914389]	156.735	167.458	150.094	134.78	143.563	114.895	1.01052	0.0150917	0.92412	0.958942	0.47633
ENSMUSG00000005198	Polr2a	11	protein_coding	polymerase (RNA) II (DNA directed) polypeptide A [Source:MGI Symbol;Acc:MGI:98086]	657.383	652.802	692.636	594.306	673.299	867.404	0.992324	-0.0111166	0.92415	0.958942	0.47633
ENSMUSG00000078853	Igtp	11	protein_coding	interferon gamma induced GTPase [Source:MGI Symbol;Acc:MGI:107729]	336.021	227.062	291.926	191.027	254.852	1071.32	1.03237	0.0459625	0.924157	0.958942	0.47633
ENSMUSG00000028530	Jak1	4	protein_coding	Janus kinase 1 [Source:MGI Symbol;Acc:MGI:96628]	1242.6	1302.77	1365.99	1176.94	1101.76	1299.04	0.993746	-0.00905114	0.924177	0.958942	0.47633
ENSMUSG00000021470	Ercc6l2	13	protein_coding	excision repair cross-complementing rodent repair deficiency, complementation group 6 like 2 [Source:MGI Symbol;Acc:MGI:1923501]	180.414	246.93	202.42	201.64	204.772	196.667	0.988122	-0.0172384	0.924287	0.958991	0.476356
ENSMUSG00000025280	Polr3a	14	protein_coding	polymerase (RNA) III (DNA directed) polypeptide A [Source:MGI Symbol;Acc:MGI:2681836]	206.348	280.989	185.896	209.068	234.82	183.211	1.01034	0.014841	0.92454	0.959189	0.476456
ENSMUSG00000055296	Tmem245	4	protein_coding	transmembrane protein 245 [Source:MGI Symbol;Acc:MGI:2445107]	1258.39	1182.14	1174.59	1451.8	1427.84	1300.07	0.992794	-0.0104343	0.924623	0.959211	0.476469
ENSMUSG00000049988	Lrrc25	8	protein_coding	leucine rich repeat containing 25 [Source:MGI Symbol;Acc:MGI:2445284]	51.869	36.8975	59.2114	20.164	27.8223	109.719	1.03095	0.0439802	0.924797	0.959327	0.476499
ENSMUSG00000020818	Mfsd11	11	protein_coding	major facilitator superfamily domain containing 11 [Source:MGI Symbol;Acc:MGI:1917150]	338.276	378.909	318.089	416.014	358.351	447.158	0.992613	-0.0106975	0.924963	0.959404	0.476499
ENSMUSG00000028245	Nsmaf	4	protein_coding	neutral sphingomyelinase (N-SMase) activation associated factor [Source:MGI Symbol;Acc:MGI:1341864]	738.57	787.62	802.796	916.929	968.215	900.526	0.993519	-0.00938075	0.924996	0.959404	0.476499
ENSMUSG00000042549	Map2k3os	11	lncRNA	mitogen-activated protein kinase kinase 3, opposite strand [Source:MGI Symbol;Acc:MGI:1344334]	64.2725	82.3099	39.9333	66.8594	63.4348	68.3158	0.9834	-0.0241497	0.925061	0.959407	0.476499
ENSMUSG00000057841	Rpl32	6	protein_coding	ribosomal protein L32 [Source:MGI Symbol;Acc:MGI:98038]	2950.9	2567.22	2601.17	3191.21	3300.83	3072.14	1.00832	0.0119476	0.925214	0.95946	0.476499
ENSMUSG00000037493	Cib2	9	protein_coding	calcium and integrin binding family member 2 [Source:MGI Symbol;Acc:MGI:1929293]	14.6586	11.3531	9.63906	12.7351	16.6934	10.3509	1.03348	0.0475168	0.925236	0.95946	0.476499
ENSMUSG00000073678	Pgap1	1	protein_coding	post-GPI attachment to proteins 1 [Source:MGI Symbol;Acc:MGI:2443342]	37.2104	62.442	55.0804	43.5117	56.7574	17.5965	1.02399	0.0342032	0.925497	0.959666	0.476587
ENSMUSG00000055489	Ano5	7	protein_coding	anoctamin 5 [Source:MGI Symbol;Acc:MGI:3576659]	1.12759	26.9636	16.5241	29.7153	15.5805	35.193	1.03592	0.0509181	0.925652	0.959672	0.4766
ENSMUSG00000025485	Ric8a	7	protein_coding	RIC8 guanine nucleotide exchange factor A [Source:MGI Symbol;Acc:MGI:2141866]	369.849	317.886	356.645	353.4	383.947	436.807	1.00865	0.0124266	0.925679	0.959672	0.4766
ENSMUSG00000045746	B230317F23Rik	8	lncRNA	RIKEN cDNA B230317F23 gene [Source:MGI Symbol;Acc:MGI:2443920]	4.51035	2.83827	2.75402	9.55135	12.2418	7.24561	0.963729	-0.0533005	0.925754	0.959672	0.4766
ENSMUSG00000004263	Atn1	6	protein_coding	atrophin 1 [Source:MGI Symbol;Acc:MGI:104725]	511.925	590.36	597.622	509.405	545.316	595.176	1.00872	0.0125325	0.92582	0.959672	0.4766
ENSMUSG00000092187	Gm20457	7	lncRNA	predicted gene 20457 [Source:MGI Symbol;Acc:MGI:5141922]	12.4035	5.67654	11.0161	11.6739	13.3547	10.3509	0.964201	-0.0525938	0.925822	0.959672	0.4766
ENSMUSG00000110631	Gm42047	8	lncRNA	predicted gene, 42047 [Source:MGI Symbol;Acc:MGI:5624932]	529.966	564.816	375.923	840.518	1092.86	1440.84	0.942514	-0.0854144	0.925875	0.959672	0.4766
ENSMUSG00000090031	4732440D04Rik	1	lncRNA	RIKEN cDNA 4732440D04 gene [Source:MGI Symbol;Acc:MGI:3604103]	57.507	73.795	48.1953	67.9207	51.193	104.544	1.01759	0.0251579	0.926097	0.959838	0.476685
ENSMUSG00000110141	Gm45684	7	TEC	predicted gene 45684 [Source:MGI Symbol;Acc:MGI:5791520]	11.2759	7.09568	12.3931	4.24504	7.79023	14.4912	0.96415	-0.0526698	0.926166	0.959845	0.47669
ENSMUSG00000033105	Lss	10	protein_coding	lanosterol synthase [Source:MGI Symbol;Acc:MGI:1336155]	55.2518	58.1845	33.0482	55.1856	57.8703	53.8246	0.984242	-0.0229152	0.926319	0.959939	0.476739
ENSMUSG00000101904	Gm29427	1	protein_coding	predicted gene 29427 [Source:MGI Symbol;Acc:MGI:5580133]	21.4242	5.67654	6.88505	22.2865	18.9191	47.614	1.03929	0.0555981	0.926457	0.960017	0.476779
ENSMUSG00000041939	Mvk	5	protein_coding	mevalonate kinase [Source:MGI Symbol;Acc:MGI:107624]	105.993	86.5673	95.0136	91.2684	72.3379	98.3333	1.01212	0.0173862	0.926617	0.960119	0.476832
ENSMUSG00000039662	Icmt	4	protein_coding	isoprenylcysteine carboxyl methyltransferase [Source:MGI Symbol;Acc:MGI:1888594]	551.39	613.066	674.734	479.69	577.59	470.965	0.993816	-0.00894867	0.926781	0.960158	0.476864
ENSMUSG00000085133	B930095G15Rik	14	lncRNA	RIKEN cDNA B930095G15 gene [Source:MGI Symbol;Acc:MGI:2443701]	23.6793	43.9932	41.3103	28.654	23.3707	63.1404	1.02107	0.0300788	0.926857	0.960158	0.476864
ENSMUSG00000025203	Scd2	19	protein_coding	stearoyl-Coenzyme A desaturase 2 [Source:MGI Symbol;Acc:MGI:98240]	336.021	408.711	331.859	322.623	383.947	469.93	0.987901	-0.0175617	0.92691	0.960158	0.476864
ENSMUSG00000059743	Fdps	3	protein_coding	farnesyl diphosphate synthetase [Source:MGI Symbol;Acc:MGI:104888]	245.814	258.283	196.912	251.519	222.578	210.123	1.00989	0.0141935	0.926939	0.960158	0.476864
ENSMUSG00000004151	Etv1	12	protein_coding	ets variant 1 [Source:MGI Symbol;Acc:MGI:99254]	181.542	124.884	165.241	191.027	176.95	129.386	0.988057	-0.0173343	0.926991	0.960158	0.476864
ENSMUSG00000046413	Irx3os	8	lncRNA	iroquois homeobox 3, opposite strand [Source:MGI Symbol;Acc:MGI:2441953]	22.5517	28.3827	31.6712	33.9603	23.3707	30.0175	1.02773	0.0394618	0.927039	0.960158	0.476864
ENSMUSG00000031391	L1cam	X	protein_coding	L1 cell adhesion molecule [Source:MGI Symbol;Acc:MGI:96721]	81.1863	65.2802	67.4734	85.9621	86.8055	60.0351	0.986919	-0.0189961	0.92709	0.960158	0.476864
ENSMUSG00000015846	Rxra	2	protein_coding	retinoid X receptor alpha [Source:MGI Symbol;Acc:MGI:98214]	849.073	774.848	823.451	700.432	754.54	654.176	0.993639	-0.00920661	0.927405	0.960365	0.47694
ENSMUSG00000031482	Slc25a15	8	protein_coding	solute carrier family 25 (mitochondrial carrier ornithine transporter), member 15 [Source:MGI Symbol;Acc:MGI:1342274]	144.331	184.488	134.947	156.005	146.902	100.404	0.989143	-0.0157492	0.927414	0.960365	0.47694
ENSMUSG00000025964	Adam23	1	protein_coding	a disintegrin and metallopeptidase domain 23 [Source:MGI Symbol;Acc:MGI:1345162]	94.7173	63.8611	83.9976	100.82	84.5797	78.6667	0.981365	-0.0271388	0.927615	0.96045	0.476967
ENSMUSG00000042275	Pelo	13	protein_coding	pelota mRNA surveillance and ribosome rescue factor [Source:MGI Symbol;Acc:MGI:2145154]	279.642	263.959	290.549	267.438	203.659	282.579	0.990813	-0.0133156	0.927621	0.96045	0.476967
ENSMUSG00000033972	Zfp944	17	protein_coding	zinc finger protein 944 [Source:MGI Symbol;Acc:MGI:2442394]	91.3346	69.5376	112.915	108.249	116.854	108.684	0.988705	-0.0163876	0.927713	0.960482	0.476967
ENSMUSG00000046096	Mosmo	7	protein_coding	modulator of smoothened [Source:MGI Symbol;Acc:MGI:2446240]	314.597	344.85	358.022	330.052	346.109	377.807	0.991591	-0.0121826	0.927844	0.960522	0.476967
ENSMUSG00000020592	Sdc1	12	protein_coding	syndecan 1 [Source:MGI Symbol;Acc:MGI:1349162]	98.1001	117.788	108.784	90.2072	92.3699	111.789	0.985242	-0.0214496	0.927876	0.960522	0.476967
ENSMUSG00000107201	5930420M18Rik	5	TEC	RIKEN cDNA 5930420M18 gene [Source:MGI Symbol;Acc:MGI:2441703]	13.531	17.0296	9.63906	16.9802	17.8062	13.4561	1.02935	0.0417286	0.928217	0.96081	0.477112
ENSMUSG00000021950	Anxa8	14	protein_coding	annexin A8 [Source:MGI Symbol;Acc:MGI:1201374]	10.1483	7.09568	1.37701	19.1027	2.22578	10.3509	1.04861	0.0684808	0.928398	0.960933	0.477175
ENSMUSG00000062753	AI413582	17	protein_coding	expressed sequence AI413582 [Source:MGI Symbol;Acc:MGI:2146839]	94.7173	106.435	89.5056	84.9008	71.225	113.86	1.01446	0.0207136	0.928555	0.961031	0.477225
ENSMUSG00000031902	Nfatc3	8	protein_coding	nuclear factor of activated T cells, cytoplasmic, calcineurin dependent 3 [Source:MGI Symbol;Acc:MGI:103296]	284.152	327.82	347.006	288.663	351.673	248.421	1.00811	0.0116541	0.928637	0.961035	0.477234
ENSMUSG00000019301	Hsd17b1	11	protein_coding	hydroxysteroid (17-beta) dehydrogenase 1 [Source:MGI Symbol;Acc:MGI:105077]	4.51035	5.67654	4.13103	13.7964	16.6934	9.31579	1.03729	0.0528246	0.928764	0.961035	0.477234
ENSMUSG00000041199	Rpusd1	17	protein_coding	RNA pseudouridylate synthase domain containing 1 [Source:MGI Symbol;Acc:MGI:1919186]	56.3794	58.1845	71.6045	41.3892	48.9672	59	0.986283	-0.019926	0.928783	0.961035	0.477234
ENSMUSG00000038034	Igsf8	1	protein_coding	immunoglobulin superfamily, member 8 [Source:MGI Symbol;Acc:MGI:2154090]	184.924	177.392	174.88	205.885	184.74	254.632	0.990053	-0.0144227	0.928807	0.961035	0.477234
ENSMUSG00000053198	Prx	7	protein_coding	periaxin [Source:MGI Symbol;Acc:MGI:108176]	25.9345	34.0592	42.6873	18.0414	34.4996	36.2281	1.02422	0.0345255	0.928987	0.961124	0.477288
ENSMUSG00000037788	Vopp1	6	protein_coding	vesicular, overexpressed in cancer, prosurvival protein 1 [Source:MGI Symbol;Acc:MGI:2141658]	321.362	339.173	329.105	232.416	261.529	228.754	0.990467	-0.0138194	0.929063	0.961124	0.477288
ENSMUSG00000114722	Gm31392	14	lncRNA	predicted gene, 31392 [Source:MGI Symbol;Acc:MGI:5590551]	10.1483	9.93395	24.7862	15.9189	25.5965	18.6316	1.03393	0.0481426	0.92909	0.961124	0.477288
ENSMUSG00000030407	Qpctl	7	protein_coding	glutaminyl-peptide cyclotransferase-like [Source:MGI Symbol;Acc:MGI:1914619]	92.4622	136.237	75.7355	118.861	83.4668	69.3509	1.01439	0.0206112	0.929165	0.961124	0.477288
ENSMUSG00000006215	Zbtb17	4	protein_coding	zinc finger and BTB domain containing 17 [Source:MGI Symbol;Acc:MGI:107410]	329.255	300.857	404.841	286.54	359.464	311.561	0.992652	-0.0106401	0.929205	0.961124	0.477288
ENSMUSG00000097233	Gm17552	19	lncRNA	predicted gene, 17552 [Source:MGI Symbol;Acc:MGI:4937186]	119.524	217.128	172.126	161.312	164.708	180.105	0.981648	-0.0267229	0.929399	0.961155	0.477308
ENSMUSG00000055652	Klhl25	7	protein_coding	kelch-like 25 [Source:MGI Symbol;Acc:MGI:2668031]	96.9725	93.6629	112.915	87.0234	76.7894	92.1228	0.987187	-0.0186054	0.929403	0.961155	0.477308
ENSMUSG00000063160	Numbl	7	protein_coding	numb-like [Source:MGI Symbol;Acc:MGI:894702]	140.948	156.105	170.749	112.494	135.773	149.053	1.01087	0.0156016	0.929421	0.961155	0.477308
ENSMUSG00000029359	Tesc	5	protein_coding	tescalcin [Source:MGI Symbol;Acc:MGI:1930803]	1613.58	1688.77	1443.11	1471.97	1388.89	740.088	0.988612	-0.0165235	0.929696	0.961375	0.477389
ENSMUSG00000028949	Smarcd3	5	protein_coding	SWI/SNF related, matrix associated, actin dependent regulator of chromatin, subfamily d, member 3 [Source:MGI Symbol;Acc:MGI:1914243]	865.987	830.194	720.176	792.762	845.797	869.474	1.00759	0.0109062	0.929818	0.961437	0.477422
ENSMUSG00000106464	C130083M11Rik	5	lncRNA	RIKEN cDNA C130083M11 gene [Source:MGI Symbol;Acc:MGI:3041216]	5.63794	8.51481	2.75402	4.24504	4.45156	11.386	0.963805	-0.0531871	0.930438	0.962014	0.47771
ENSMUSG00000021598	Med10	13	protein_coding	mediator complex subunit 10 [Source:MGI Symbol;Acc:MGI:106331]	249.197	252.606	297.434	279.112	281.561	292.93	0.990551	-0.0136964	0.930592	0.962108	0.477759
ENSMUSG00000029463	Fam216a	5	protein_coding	family with sequence similarity 216, member A [Source:MGI Symbol;Acc:MGI:1916198]	98.1001	82.3099	81.2435	91.2684	67.8863	75.5614	0.987525	-0.0181101	0.930843	0.962269	0.477852
ENSMUSG00000014782	Plekhg4	8	protein_coding	pleckstrin homology domain containing, family G (with RhoGef domain) member 4 [Source:MGI Symbol;Acc:MGI:2142544]	7.89311	11.3531	13.7701	14.8576	22.2578	5.17544	0.95778	-0.0622345	0.930958	0.962269	0.477852
ENSMUSG00000071454	Dtnb	12	protein_coding	dystrobrevin, beta [Source:MGI Symbol;Acc:MGI:1203728]	34.9552	39.7358	30.2942	39.2666	47.8543	36.2281	0.982674	-0.0252159	0.930963	0.962269	0.477852
ENSMUSG00000069014	Gm5641	3	transcribed_processed_pseudogene	predicted gene 5641 [Source:MGI Symbol;Acc:MGI:3645731]	1208.77	1335.41	1177.34	871.295	1059.47	1036.12	1.00839	0.01205	0.931112	0.962269	0.477852
ENSMUSG00000113536	Gm49327	12	transcribed_unprocessed_pseudogene	predicted gene, 49327 [Source:MGI Symbol;Acc:MGI:6121512]	48.4863	65.2802	77.1125	71.1045	99.0473	72.4561	1.01466	0.0209963	0.93113	0.962269	0.477852
ENSMUSG00000026979	Psd4	2	protein_coding	pleckstrin and Sec7 domain containing 4 [Source:MGI Symbol;Acc:MGI:2674093]	23.6793	25.5444	26.1632	16.9802	13.3547	26.9123	0.975697	-0.0354946	0.931139	0.962269	0.477852
ENSMUSG00000045180	Shroom2	X	protein_coding	shroom family member 2 [Source:MGI Symbol;Acc:MGI:107194]	62.0173	53.9271	78.4895	28.654	41.1769	128.351	0.977758	-0.0324506	0.931184	0.962269	0.477852
ENSMUSG00000104002	Gm38336	1	lncRNA	predicted gene, 38336 [Source:MGI Symbol;Acc:MGI:5611564]	4.51035	7.09568	9.63906	15.9189	2.22578	10.3509	0.964953	-0.0514692	0.931303	0.962309	0.477882
ENSMUSG00000044042	Fmn1	2	protein_coding	formin 1 [Source:MGI Symbol;Acc:MGI:101815]	15.7862	17.0296	26.1632	12.7351	14.4676	13.4561	1.03208	0.0455584	0.931441	0.962309	0.477886
ENSMUSG00000047810	Ccdc88b	19	protein_coding	coiled-coil domain containing 88B [Source:MGI Symbol;Acc:MGI:1925567]	64.2725	63.8611	95.0136	22.2865	50.0801	98.3333	0.977842	-0.0323267	0.931539	0.962309	0.477886
ENSMUSG00000038564	Ift172	5	protein_coding	intraflagellar transport 172 [Source:MGI Symbol;Acc:MGI:2682064]	455.545	529.337	453.036	520.018	525.284	487.526	0.993807	-0.00896245	0.931541	0.962309	0.477886
ENSMUSG00000030978	Rrm1	7	protein_coding	ribonucleotide reductase M1 [Source:MGI Symbol;Acc:MGI:98180]	222.135	194.422	254.747	216.497	255.965	200.807	0.992539	-0.0108038	0.931556	0.962309	0.477886
ENSMUSG00000112433	Gm30122	10	lncRNA	predicted gene, 30122 [Source:MGI Symbol;Acc:MGI:5589281]	18.0414	21.287	37.1792	29.7153	30.048	32.0877	0.979534	-0.0298321	0.93164	0.962309	0.477886
ENSMUSG00000036437	Npy1r	8	protein_coding	neuropeptide Y receptor Y1 [Source:MGI Symbol;Acc:MGI:104963]	24.8069	34.0592	27.5402	26.5315	40.0641	32.0877	0.981705	-0.0266384	0.931706	0.962309	0.477886
ENSMUSG00000023045	Soat2	15	protein_coding	sterol O-acyltransferase 2 [Source:MGI Symbol;Acc:MGI:1332226]	4.51035	7.09568	8.26205	4.24504	2.22578	13.4561	1.04567	0.0644221	0.931721	0.962309	0.477886
ENSMUSG00000063172	Hspb11	4	protein_coding	heat shock protein family B (small), member 11 [Source:MGI Symbol;Acc:MGI:1920188]	46.2311	48.2506	26.1632	35.0216	40.0641	35.193	1.01766	0.0252572	0.931829	0.962356	0.477911
ENSMUSG00000025950	Idh1	1	protein_coding	isocitrate dehydrogenase 1 (NADP+), soluble [Source:MGI Symbol;Acc:MGI:96413]	549.135	532.176	515.001	564.591	454.059	420.246	1.00787	0.0113121	0.931915	0.962381	0.477925
ENSMUSG00000024312	Wdr46	17	protein_coding	WD repeat domain 46 [Source:MGI Symbol;Acc:MGI:1931871]	169.138	158.943	173.503	139.025	161.369	170.789	1.01055	0.0151447	0.932078	0.962446	0.477933
ENSMUSG00000030222	Rerg	6	protein_coding	RAS-like, estrogen-regulated, growth-inhibitor [Source:MGI Symbol;Acc:MGI:2665139]	55.2518	51.0889	52.3263	106.126	62.3219	115.93	1.01844	0.0263677	0.932111	0.962446	0.477933
ENSMUSG00000014426	Map3k4	17	protein_coding	mitogen-activated protein kinase kinase kinase 4 [Source:MGI Symbol;Acc:MGI:1346875]	625.811	669.832	526.017	581.571	598.735	479.246	0.993363	-0.00960675	0.932165	0.962446	0.477933
ENSMUSG00000068115	Ninl	2	protein_coding	ninein-like [Source:MGI Symbol;Acc:MGI:1925427]	40.5931	49.6697	55.0804	47.7567	36.7254	53.8246	1.01827	0.0261166	0.932599	0.962829	0.478095
ENSMUSG00000035877	Zhx3	2	protein_coding	zinc fingers and homeoboxes 3 [Source:MGI Symbol;Acc:MGI:2444772]	541.242	624.42	660.964	665.41	635.46	534.105	0.991797	-0.011883	0.932672	0.962841	0.478102
ENSMUSG00000027394	Ttl	2	protein_coding	tubulin tyrosine ligase [Source:MGI Symbol;Acc:MGI:1916987]	373.231	353.365	322.22	298.214	287.126	221.509	0.991384	-0.0124846	0.932819	0.962928	0.478147
ENSMUSG00000075033	Nxpe3	16	protein_coding	neurexophilin and PC-esterase domain family, member 3 [Source:MGI Symbol;Acc:MGI:2686598]	14.6586	38.3167	19.2781	30.7766	27.8223	38.2982	0.976254	-0.034671	0.932918	0.962935	0.478155
ENSMUSG00000037946	Fgd3	13	protein_coding	FYVE, RhoGEF and PH domain containing 3 [Source:MGI Symbol;Acc:MGI:1353657]	30.4449	35.4784	60.5884	19.1027	33.3867	44.5088	1.02357	0.0336028	0.93295	0.962935	0.478155
ENSMUSG00000074580	4931440P22Rik	3	transcribed_processed_pseudogene	RIKEN cDNA 4931440P22 gene [Source:MGI Symbol;Acc:MGI:1918254]	6.76552	4.25741	8.26205	9.55135	13.3547	12.4211	1.03486	0.0494368	0.933204	0.963133	0.478255
ENSMUSG00000038349	Plcl1	1	protein_coding	phospholipase C-like 1 [Source:MGI Symbol;Acc:MGI:3036262]	41.7207	46.8315	64.7194	45.6342	50.0801	100.404	1.01535	0.0219723	0.933636	0.963513	0.478445
ENSMUSG00000029576	Radil	5	protein_coding	Ras association and DIL domains [Source:MGI Symbol;Acc:MGI:2443088]	36.0828	29.8018	22.0321	30.7766	34.4996	25.8772	1.0211	0.030122	0.933973	0.963797	0.478558
ENSMUSG00000024193	Phf1	17	protein_coding	PHD finger protein 1 [Source:MGI Symbol;Acc:MGI:98647]	542.369	532.176	517.755	605.98	697.782	633.474	1.00985	0.0141452	0.934073	0.963836	0.478579
ENSMUSG00000028553	Angptl3	4	protein_coding	angiopoietin-like 3 [Source:MGI Symbol;Acc:MGI:1353627]	46.2311	26.9636	24.7862	22.2865	18.9191	12.4211	1.02658	0.0378464	0.934359	0.964066	0.478665
ENSMUSG00000034652	Cd300a	11	protein_coding	CD300A molecule [Source:MGI Symbol;Acc:MGI:2443411]	40.5931	31.221	59.2114	33.9603	31.1609	37.2632	1.01867	0.0266899	0.934631	0.964283	0.478775
ENSMUSG00000041974	Spidr	16	protein_coding	scaffolding protein involved in DNA repair [Source:MGI Symbol;Acc:MGI:1924834]	42.8483	39.7358	41.3103	39.2666	36.7254	55.8947	0.983247	-0.0243741	0.934753	0.964284	0.47878
ENSMUSG00000030031	Kbtbd8	6	protein_coding	kelch repeat and BTB (POZ) domain containing 8 [Source:MGI Symbol;Acc:MGI:2661430]	21.4242	15.6105	23.4092	29.7153	18.9191	23.807	0.977713	-0.032517	0.934779	0.964284	0.47878
ENSMUSG00000047298	Kcnv2	19	protein_coding	potassium channel, subfamily V, member 2 [Source:MGI Symbol;Acc:MGI:2670981]	136.438	181.649	136.324	272.744	250.4	182.175	0.986175	-0.0200844	0.934819	0.964284	0.47878
ENSMUSG00000034442	Trmt5	12	protein_coding	TRM5 tRNA methyltransferase 5 [Source:MGI Symbol;Acc:MGI:1923607]	223.262	271.055	232.715	194.211	223.691	228.754	1.01048	0.015041	0.935054	0.964461	0.47887
ENSMUSG00000056536	Pign	1	protein_coding	phosphatidylinositol glycan anchor biosynthesis, class N [Source:MGI Symbol;Acc:MGI:1351629]	138.693	114.95	176.257	172.985	158.03	165.614	0.989243	-0.0156027	0.93525	0.964525	0.478909
ENSMUSG00000032549	Rab6b	9	protein_coding	RAB6B, member RAS oncogene family [Source:MGI Symbol;Acc:MGI:107283]	262.728	160.362	231.338	249.396	316.061	321.912	0.987612	-0.0179839	0.935289	0.964525	0.478909
ENSMUSG00000035845	Alg12	15	protein_coding	asparagine-linked glycosylation 12 (alpha-1,6-mannosyltransferase) [Source:MGI Symbol;Acc:MGI:2385025]	83.4415	92.2438	118.423	115.677	161.369	120.07	1.01097	0.0157457	0.935357	0.964525	0.478909
ENSMUSG00000032480	Dhx30	9	protein_coding	DEAH (Asp-Glu-Ala-His) box polypeptide 30 [Source:MGI Symbol;Acc:MGI:1920081]	650.618	661.317	630.67	719.535	743.411	616.912	1.00484	0.00696869	0.935365	0.964525	0.478909
ENSMUSG00000040747	Cd53	3	protein_coding	CD53 antigen [Source:MGI Symbol;Acc:MGI:88341]	78.9311	66.6994	70.2275	21.2252	45.6285	118	0.979107	-0.0304613	0.935451	0.964549	0.478915
ENSMUSG00000023026	Dip2b	15	protein_coding	disco interacting protein 2 homolog B [Source:MGI Symbol;Acc:MGI:2145977]	389.018	456.962	466.806	396.911	398.415	477.175	1.00731	0.010503	0.935603	0.964581	0.478915
ENSMUSG00000020843	Timm22	11	protein_coding	translocase of inner mitochondrial membrane 22 [Source:MGI Symbol;Acc:MGI:1929742]	399.166	442.77	374.546	316.256	366.141	244.281	0.990868	-0.0132345	0.935607	0.964581	0.478915
ENSMUSG00000015243	Abca1	4	protein_coding	ATP-binding cassette, sub-family A (ABC1), member 1 [Source:MGI Symbol;Acc:MGI:99607]	332.638	317.886	433.758	351.277	344.996	651.07	0.986347	-0.0198329	0.935671	0.964583	0.478915
ENSMUSG00000026317	Cln8	8	protein_coding	ceroid-lipofuscinosis, neuronal 8 [Source:MGI Symbol;Acc:MGI:1349447]	235.666	229.9	218.944	177.231	227.03	217.368	0.992434	-0.0109566	0.935871	0.964666	0.47896
ENSMUSG00000056612	Ppp1r14b	19	protein_coding	protein phosphatase 1, regulatory inhibitor subunit 14B [Source:MGI Symbol;Acc:MGI:107682]	491.628	527.918	451.659	466.955	468.527	460.614	1.00905	0.0129918	0.935876	0.964666	0.47896
ENSMUSG00000050565	Tor1aip2	1	protein_coding	torsin A interacting protein 2 [Source:MGI Symbol;Acc:MGI:3582695]	750.973	675.508	619.654	699.371	652.154	833.246	1.00584	0.00839956	0.936039	0.964769	0.479013
ENSMUSG00000030657	Xylt1	7	protein_coding	xylosyltransferase 1 [Source:MGI Symbol;Acc:MGI:2451073]	67.6552	73.795	64.7194	49.8792	62.3219	63.1404	1.01374	0.0196832	0.936118	0.964786	0.479017
ENSMUSG00000040705	A930016O22Rik	7	lncRNA	RIKEN cDNA A930016O22 gene [Source:MGI Symbol;Acc:MGI:3605623]	103.738	95.0821	63.3424	108.249	76.7894	56.9298	0.98566	-0.0208377	0.936241	0.964809	0.479017
ENSMUSG00000040134	Rdh7	10	protein_coding	retinol dehydrogenase 7 [Source:MGI Symbol;Acc:MGI:1860517]	11.2759	1.41914	22.0321	2.12252	2.22578	4.14035	1.0694	0.0967995	0.936317	0.964809	0.479017
ENSMUSG00000032238	Rora	9	protein_coding	RAR-related orphan receptor alpha [Source:MGI Symbol;Acc:MGI:104661]	407.059	367.556	378.678	552.917	500.801	457.509	1.00647	0.00929954	0.936363	0.964809	0.479017
ENSMUSG00000034108	Ccs	19	protein_coding	copper chaperone for superoxide dismutase [Source:MGI Symbol;Acc:MGI:1333783]	381.124	310.791	298.811	392.666	401.753	377.807	0.989935	-0.0145945	0.936459	0.964809	0.479017
ENSMUSG00000078439	Smim24	10	protein_coding	small integral membrane protein 24 [Source:MGI Symbol;Acc:MGI:1919523]	34.9552	29.8018	19.2781	35.0216	14.4676	43.4737	0.98007	-0.029044	0.936508	0.964809	0.479017
ENSMUSG00000105855	Gm42681	3	lncRNA	predicted gene 42681 [Source:MGI Symbol;Acc:MGI:5662818]	5.63794	5.67654	1.37701	0	8.90312	12.4211	1.04591	0.0647614	0.936518	0.964809	0.479017
ENSMUSG00000043099	Hic1	11	protein_coding	hypermethylated in cancer 1 [Source:MGI Symbol;Acc:MGI:1338010]	151.097	190.164	278.156	170.863	162.482	214.263	1.01565	0.0223963	0.93658	0.964809	0.479018
ENSMUSG00000022439	Parvg	15	protein_coding	parvin, gamma [Source:MGI Symbol;Acc:MGI:2158329]	33.8276	17.0296	23.4092	9.55135	7.79023	38.2982	1.02636	0.0375325	0.936651	0.964809	0.479023
ENSMUSG00000020171	Yeats4	10	protein_coding	YEATS domain containing 4 [Source:MGI Symbol;Acc:MGI:1927224]	263.855	266.797	280.91	251.519	254.852	237.035	0.993265	-0.00974927	0.936707	0.964809	0.479023
ENSMUSG00000041488	Stx3	19	protein_coding	syntaxin 3 [Source:MGI Symbol;Acc:MGI:103077]	266.111	263.959	221.698	396.911	319.4	466.825	0.99071	-0.0134653	0.936778	0.964809	0.479025
ENSMUSG00000022685	Parn	16	protein_coding	poly(A)-specific ribonuclease (deadenylation nuclease) [Source:MGI Symbol;Acc:MGI:1921358]	249.197	215.709	166.618	160.25	202.546	187.351	0.991709	-0.0120112	0.936827	0.964809	0.479025
ENSMUSG00000001786	Fbxo7	10	protein_coding	F-box protein 7 [Source:MGI Symbol;Acc:MGI:1917004]	156.735	164.62	212.059	232.416	198.095	250.491	0.990954	-0.0131102	0.937101	0.965026	0.479134
ENSMUSG00000050840	Cdh20	1	protein_coding	cadherin 20 [Source:MGI Symbol;Acc:MGI:1346069]	24.8069	14.1914	9.63906	2.12252	14.4676	9.31579	0.96059	-0.0580079	0.937289	0.965097	0.479153
ENSMUSG00000057207	Olfr1028	2	protein_coding	olfactory receptor 1028 [Source:MGI Symbol;Acc:MGI:3031368]	12.4035	18.4488	16.5241	26.5315	15.5805	12.4211	0.977075	-0.0334593	0.937333	0.965097	0.479153
ENSMUSG00000040010	Slc7a5	8	protein_coding	solute carrier family 7 (cationic amino acid transporter, y+ system), member 5 [Source:MGI Symbol;Acc:MGI:1298205]	31.5724	72.3759	61.9654	36.0829	34.4996	54.8597	1.01649	0.0235968	0.937357	0.965097	0.479153
ENSMUSG00000039781	Cep131	11	protein_coding	centrosomal protein 131 [Source:MGI Symbol;Acc:MGI:107440]	139.821	185.907	134.947	145.393	141.337	132.491	0.990096	-0.0143596	0.937578	0.965219	0.479179
ENSMUSG00000118559	AC154607.1	16	transcribed_processed_pseudogene	transmembrane protein 238 (Tmem238) pseudogene	4.51035	5.67654	15.1471	11.6739	8.90312	5.17544	0.965469	-0.0506978	0.9376	0.965219	0.479179
ENSMUSG00000085457	1110046J04Rik	13	lncRNA	RIKEN cDNA 1110046J04 gene [Source:MGI Symbol;Acc:MGI:1916058]	15.7862	21.287	11.0161	11.6739	13.3547	22.7719	1.02368	0.0337614	0.937888	0.965451	0.479296
ENSMUSG00000018470	Kcnab3	11	protein_coding	potassium voltage-gated channel, shaker-related subfamily, beta member 3 [Source:MGI Symbol;Acc:MGI:1336208]	10.1483	2.83827	12.3931	7.42882	6.67734	18.6316	0.966284	-0.0494812	0.938123	0.965628	0.479386
ENSMUSG00000022051	Bnip3l	14	protein_coding	BCL2/adenovirus E1B interacting protein 3-like [Source:MGI Symbol;Acc:MGI:1332659]	890.794	844.386	800.042	972.115	930.376	957.456	0.995233	-0.00689429	0.938331	0.965749	0.479449
ENSMUSG00000084319	Tpt1-ps3	6	processed_pseudogene	tumor protein, translationally-controlled, pseudogene 3 [Source:MGI Symbol;Acc:MGI:2664997]	1153.52	1145.24	1108.49	375.686	290.464	1281.44	1.06176	0.0864583	0.938365	0.965749	0.479449
ENSMUSG00000028689	Ccdc163	4	protein_coding	coiled-coil domain containing 163 [Source:MGI Symbol;Acc:MGI:1915644]	87.9518	76.6333	88.1286	116.739	72.3379	91.0877	1.01229	0.0176183	0.938625	0.965952	0.479552
ENSMUSG00000100220	Gm29331	15	lncRNA	predicted gene 29331 [Source:MGI Symbol;Acc:MGI:5580037]	67.6552	39.7358	33.0482	111.432	173.611	78.6667	1.02817	0.0400749	0.938814	0.966074	0.479616
ENSMUSG00000026103	Gls	1	protein_coding	glutaminase [Source:MGI Symbol;Acc:MGI:95752]	798.332	801.811	765.617	801.252	780.136	684.193	1.00564	0.00811659	0.938869	0.966074	0.479616
ENSMUSG00000018900	Slc22a5	11	protein_coding	solute carrier family 22 (organic cation transporter), member 5 [Source:MGI Symbol;Acc:MGI:1329012]	363.083	293.761	238.223	272.744	289.352	288.79	0.991126	-0.0128602	0.938956	0.966099	0.47963
ENSMUSG00000006599	Gtf2h1	7	protein_coding	general transcription factor II H, polypeptide 1 [Source:MGI Symbol;Acc:MGI:1277216]	332.638	292.342	315.335	378.87	351.673	331.228	1.00571	0.00821459	0.939138	0.966223	0.479694
ENSMUSG00000033282	Rpgrip1l	8	protein_coding	Rpgrip1-like [Source:MGI Symbol;Acc:MGI:1920563]	21.4242	38.3167	45.4413	40.3279	34.4996	30.0175	1.01972	0.0281762	0.939447	0.966476	0.479821
ENSMUSG00000030386	Zfp606	7	protein_coding	zinc finger protein 606 [Source:MGI Symbol;Acc:MGI:1914620]	127.417	105.016	180.388	163.434	137.998	183.211	0.991409	-0.0124482	0.939804	0.966743	0.479958
ENSMUSG00000036078	Sigmar1	4	protein_coding	sigma non-opioid intracellular receptor 1 [Source:MGI Symbol;Acc:MGI:1195268]	211.986	139.075	147.34	189.966	179.175	198.737	0.989324	-0.015485	0.939832	0.966743	0.479958
ENSMUSG00000026579	F5	1	protein_coding	coagulation factor V [Source:MGI Symbol;Acc:MGI:88382]	12.4035	2.83827	15.1471	13.7964	17.8062	36.2281	0.962545	-0.0550744	0.939983	0.966834	0.480004
ENSMUSG00000031093	Dock11	X	protein_coding	dedicator of cytokinesis 11 [Source:MGI Symbol;Acc:MGI:1923224]	73.2932	61.0228	67.4734	83.8396	68.9992	73.4912	1.01254	0.0179815	0.940171	0.966926	0.480054
ENSMUSG00000020646	Mboat2	12	protein_coding	membrane bound O-acyltransferase domain containing 2 [Source:MGI Symbol;Acc:MGI:1914466]	71.038	78.0524	44.0643	61.5531	58.9832	51.7544	1.01291	0.0184991	0.940198	0.966926	0.480054
ENSMUSG00000033585	Ndn	7	protein_coding	necdin [Source:MGI Symbol;Acc:MGI:97290]	179.286	158.943	195.535	182.537	152.466	135.597	1.01061	0.01523	0.940766	0.967446	0.480314
ENSMUSG00000020888	Dvl2	11	protein_coding	dishevelled segment polarity protein 2 [Source:MGI Symbol;Acc:MGI:106613]	245.814	256.863	257.501	262.131	252.626	260.842	1.00876	0.0125835	0.940912	0.967482	0.480335
ENSMUSG00000042680	Garem1	18	protein_coding	GRB2 associated regulator of MAPK1 subtype 1 [Source:MGI Symbol;Acc:MGI:2685790]	86.8242	116.369	126.685	107.187	93.4828	80.7369	0.987817	-0.017684	0.940925	0.967482	0.480335
ENSMUSG00000024998	Plce1	19	protein_coding	phospholipase C, epsilon 1 [Source:MGI Symbol;Acc:MGI:1921305]	295.428	273.893	249.239	278.05	311.609	253.597	0.993235	-0.00979365	0.941162	0.96766	0.480426
ENSMUSG00000014453	Blk	14	protein_coding	B lymphoid kinase [Source:MGI Symbol;Acc:MGI:88169]	12.4035	15.6105	22.0321	6.36756	10.016	4.14035	0.971737	-0.0413617	0.941487	0.96793	0.480561
ENSMUSG00000045659	Plekha7	7	protein_coding	pleckstrin homology domain containing, family A member 7 [Source:MGI Symbol;Acc:MGI:2445094]	38.338	56.7654	70.2275	37.1441	64.5477	42.4386	1.0288	0.0409627	0.94168	0.968064	0.48063
ENSMUSG00000021720	Rnf180	13	protein_coding	ring finger protein 180 [Source:MGI Symbol;Acc:MGI:1919066]	14.6586	8.51481	8.26205	4.24504	6.67734	3.10526	0.964905	-0.0515416	0.9418	0.968088	0.480645
ENSMUSG00000028478	Clta	4	protein_coding	clathrin, light polypeptide (Lca) [Source:MGI Symbol;Acc:MGI:894297]	1038.51	889.798	863.385	907.378	885.861	749.404	1.00447	0.00643173	0.941828	0.968088	0.480645
ENSMUSG00000042354	Gnl3	14	protein_coding	guanine nucleotide binding protein-like 3 (nucleolar) [Source:MGI Symbol;Acc:MGI:1353651]	269.493	266.797	253.37	297.153	292.69	349.86	1.0068	0.0097731	0.942043	0.968203	0.480706
ENSMUSG00000050628	Ubald2	11	protein_coding	UBA-like domain containing 2 [Source:MGI Symbol;Acc:MGI:1914635]	455.545	344.85	385.563	424.504	389.512	408.86	0.992542	-0.0108002	0.942065	0.968203	0.480706
ENSMUSG00000085180	AI838599	4	lncRNA	expressed sequence AI838599 [Source:MGI Symbol;Acc:MGI:3510989]	32.7	32.6401	28.9172	35.0216	46.7414	38.2982	1.01898	0.0271214	0.942215	0.968277	0.48075
ENSMUSG00000031393	Mecp2	X	protein_coding	methyl CpG binding protein 2 [Source:MGI Symbol;Acc:MGI:99918]	649.49	604.552	614.146	689.819	700.008	627.263	1.00589	0.0084774	0.942334	0.968277	0.48075
ENSMUSG00000085888	Gm12224	11	lncRNA	predicted gene 12224 [Source:MGI Symbol;Acc:MGI:3651369]	15.7862	9.93395	15.1471	9.55135	14.4676	8.2807	1.02434	0.0347013	0.942372	0.968277	0.48075
ENSMUSG00000070371	Prss36	7	protein_coding	protease, serine 36 [Source:MGI Symbol;Acc:MGI:1924863]	122.907	113.531	110.161	96.5747	104.612	80.7369	1.01	0.0143573	0.942388	0.968277	0.48075
ENSMUSG00000055447	Cd47	16	protein_coding	CD47 antigen (Rh-related antigen, integrin-associated signal transducer) [Source:MGI Symbol;Acc:MGI:96617]	1275.3	1062.93	1046.53	1460.29	1214.16	1840.39	0.993976	-0.00871736	0.942478	0.968304	0.480765
ENSMUSG00000021374	Nup153	13	protein_coding	nucleoporin 153 [Source:MGI Symbol;Acc:MGI:2385621]	312.342	315.048	411.726	364.012	333.867	321.912	0.992646	-0.0106494	0.942692	0.968382	0.480813
ENSMUSG00000030095	Tmem43	6	protein_coding	transmembrane protein 43 [Source:MGI Symbol;Acc:MGI:1921372]	386.762	334.916	345.629	372.502	329.416	334.333	0.994164	-0.00844495	0.942767	0.968382	0.480813
ENSMUSG00000037408	Cnnm4	1	protein_coding	cyclin M4 [Source:MGI Symbol;Acc:MGI:2151060]	68.7828	62.442	72.9815	54.1243	72.3379	54.8597	1.01328	0.0190266	0.942778	0.968382	0.480813
ENSMUSG00000035234	Abraxas1	5	protein_coding	BRCA1 A complex subunit [Source:MGI Symbol;Acc:MGI:1917931]	102.61	100.759	81.2435	134.78	110.176	141.807	1.00867	0.0124483	0.942865	0.968382	0.480813
ENSMUSG00000029123	Stk32b	5	protein_coding	serine/threonine kinase 32B [Source:MGI Symbol;Acc:MGI:1927552]	6.76552	5.67654	2.75402	2.12252	5.56445	4.14035	0.963265	-0.0539955	0.942867	0.968382	0.480813
ENSMUSG00000029279	Brdt	5	protein_coding	bromodomain, testis-specific [Source:MGI Symbol;Acc:MGI:1891374]	24.8069	35.4784	16.5241	27.5928	11.1289	11.386	1.02804	0.0399004	0.943007	0.968462	0.480854
ENSMUSG00000073374	C030034I22Rik	17	lncRNA	RIKEN cDNA C030034I22 gene [Source:MGI Symbol;Acc:MGI:1924783]	41.7207	29.8018	70.2275	82.7783	68.9992	41.4035	0.985037	-0.02175	0.943323	0.968721	0.480985
ENSMUSG00000024068	Spast	17	protein_coding	spastin [Source:MGI Symbol;Acc:MGI:1858896]	295.428	336.335	320.843	335.358	344.996	269.123	0.994181	-0.00841894	0.943449	0.968787	0.481019
ENSMUSG00000047702	Olfr1388	11	protein_coding	olfactory receptor 1388 [Source:MGI Symbol;Acc:MGI:3031222]	3.38276	9.93395	8.26205	10.6126	3.33867	2.07018	0.963981	-0.0529238	0.943701	0.968921	0.48109
ENSMUSG00000117050	1700023B13Rik	17	TEC	RIKEN cDNA 1700023B13 gene [Source:MGI Symbol;Acc:MGI:1920529]	9.0207	15.6105	19.2781	11.6739	7.79023	38.2982	1.0387	0.0547751	0.943706	0.968921	0.48109
ENSMUSG00000021009	Ptpn21	12	protein_coding	protein tyrosine phosphatase, non-receptor type 21 [Source:MGI Symbol;Acc:MGI:1344406]	467.949	397.358	364.907	347.032	435.14	388.158	1.00619	0.00889867	0.943811	0.968921	0.481093
ENSMUSG00000064080	Fbln2	6	protein_coding	fibulin 2 [Source:MGI Symbol;Acc:MGI:95488]	1623.73	1297.09	1671.69	1639.65	1786.19	2179.89	0.992261	-0.0112085	0.943831	0.968921	0.481093
ENSMUSG00000030701	Plekhb1	7	protein_coding	pleckstrin homology domain containing, family B (evectins) member 1 [Source:MGI Symbol;Acc:MGI:1351469]	57.507	52.508	66.0964	81.7171	83.4668	77.6316	1.01423	0.0203826	0.944007	0.96899	0.481137
ENSMUSG00000028480	Glipr2	4	protein_coding	GLI pathogenesis-related 2 [Source:MGI Symbol;Acc:MGI:1917770]	62.0173	51.0889	79.8665	52.0018	45.6285	96.2632	0.986047	-0.020271	0.944039	0.96899	0.481137
ENSMUSG00000067017	Gm3608	1	pseudogene	predicted gene 3608 [Source:MGI Symbol;Acc:MGI:3804932]	13.531	24.1253	16.5241	9.55135	4.45156	1.03509	1.03568	0.050573	0.944112	0.96899	0.481137
ENSMUSG00000033453	Adamts15	9	protein_coding	a disintegrin-like and metallopeptidase (reprolysin type) with thrombospondin type 1 motif, 15 [Source:MGI Symbol;Acc:MGI:2449569]	163.5	116.369	129.439	116.739	168.046	221.509	1.01268	0.0181773	0.944207	0.96899	0.481137
ENSMUSG00000022957	Itsn1	16	protein_coding	intersectin 1 (SH3 domain protein 1A) [Source:MGI Symbol;Acc:MGI:1338069]	649.49	684.023	667.849	523.201	625.444	568.263	1.00565	0.00813126	0.944212	0.96899	0.481137
ENSMUSG00000035699	Slc51a	16	protein_coding	solute carrier family 51, alpha subunit [Source:MGI Symbol;Acc:MGI:2146634]	21.4242	21.287	22.0321	1.06126	6.67734	10.3509	0.958862	-0.0606049	0.944407	0.969126	0.481206
ENSMUSG00000066643	Wdr35	12	protein_coding	WD repeat domain 35 [Source:MGI Symbol;Acc:MGI:1921932]	234.538	255.444	174.88	271.683	251.513	262.912	0.992159	-0.0113573	0.944583	0.969243	0.481242
ENSMUSG00000043635	Adamts3	5	protein_coding	a disintegrin-like and metallopeptidase (reprolysin type) with thrombospondin type 1 motif, 3 [Source:MGI Symbol;Acc:MGI:3045353]	20.2966	17.0296	27.5402	31.8378	37.8383	55.8947	1.02103	0.0300211	0.944743	0.969245	0.481242
ENSMUSG00000048636	A730049H05Rik	6	protein_coding	RIKEN cDNA A730049H05 gene [Source:MGI Symbol;Acc:MGI:1921766]	11.2759	5.67654	1.37701	7.42882	15.5805	24.8421	1.04773	0.0672732	0.944754	0.969245	0.481242
ENSMUSG00000027962	Vcam1	3	protein_coding	vascular cell adhesion molecule 1 [Source:MGI Symbol;Acc:MGI:98926]	416.08	265.378	275.402	392.666	284.9	643.825	1.01154	0.0165524	0.944774	0.969245	0.481242
ENSMUSG00000074619	1700034I23Rik	3	protein_coding	RIKEN cDNA 1700034I23 gene [Source:MGI Symbol;Acc:MGI:1920547]	7.89311	5.67654	5.50804	11.6739	6.67734	2.07018	0.969537	-0.0446321	0.944937	0.969348	0.481295
ENSMUSG00000034641	Cd300ld	11	protein_coding	CD300 molecule like family member d [Source:MGI Symbol;Acc:MGI:2442358]	73.2932	45.4123	128.062	64.7369	52.3059	110.754	1.02276	0.0324735	0.945219	0.969511	0.481385
ENSMUSG00000032601	Prkar2a	9	protein_coding	protein kinase, cAMP dependent regulatory, type II alpha [Source:MGI Symbol;Acc:MGI:108025]	1162.54	1223.29	929.481	1426.33	1404.47	1312.49	1.00542	0.00780005	0.945291	0.969511	0.481385
ENSMUSG00000006589	Aprt	8	protein_coding	adenine phosphoribosyl transferase [Source:MGI Symbol;Acc:MGI:88061]	275.131	241.253	257.501	237.722	239.271	250.491	1.0077	0.0110667	0.945362	0.969511	0.481385
ENSMUSG00000060475	Wtap	17	protein_coding	Wilms tumour 1-associating protein [Source:MGI Symbol;Acc:MGI:1926395]	542.369	552.044	574.213	535.937	520.833	562.053	0.995164	-0.00699374	0.945362	0.969511	0.481385
ENSMUSG00000024896	Minpp1	19	protein_coding	multiple inositol polyphosphate histidine phosphatase 1 [Source:MGI Symbol;Acc:MGI:1336159]	160.117	190.164	177.634	147.515	137.998	129.386	0.992982	-0.0101602	0.94541	0.969511	0.481385
ENSMUSG00000023087	Noct	3	protein_coding	nocturnin [Source:MGI Symbol;Acc:MGI:109382]	1176.07	1240.32	1381.14	1553.69	1809.56	1145.84	0.99295	-0.0102074	0.945476	0.969514	0.481389
ENSMUSG00000037306	Man1c1	4	protein_coding	mannosidase, alpha, class 1C, member 1 [Source:MGI Symbol;Acc:MGI:2446214]	333.766	421.483	370.415	292.908	337.206	342.614	0.993164	-0.00989568	0.945913	0.969896	0.481581
ENSMUSG00000060419	Rps16-ps2	5	processed_pseudogene	ribosomal protein S16, pseudogene 2 [Source:MGI Symbol;Acc:MGI:3704259]	518.69	489.602	431.004	466.955	547.542	437.842	1.00877	0.0125952	0.945973	0.969896	0.481582
ENSMUSG00000039148	Sart1	19	protein_coding	squamous cell carcinoma antigen recognized by T cells 1 [Source:MGI Symbol;Acc:MGI:1309453]	1028.36	950.821	866.139	1034.73	1082.84	888.105	1.00633	0.00910681	0.946152	0.970015	0.481643
ENSMUSG00000097804	Gm16685	3	lncRNA	predicted gene, 16685 [Source:MGI Symbol;Acc:MGI:4439609]	3.38276	7.09568	5.50804	5.3063	10.016	5.17544	0.966568	-0.0490574	0.946292	0.970059	0.48167
ENSMUSG00000052534	Pbx1	1	protein_coding	pre B cell leukemia homeobox 1 [Source:MGI Symbol;Acc:MGI:97495]	712.635	763.495	681.62	689.819	741.185	590	1.00529	0.00760755	0.94638	0.970059	0.48167
ENSMUSG00000073423	Zfp414	17	protein_coding	zinc finger protein 414 [Source:MGI Symbol;Acc:MGI:1915641]	134.183	167.458	156.979	115.677	112.402	142.842	0.991217	-0.0127265	0.946383	0.970059	0.48167
ENSMUSG00000029075	Tnfrsf4	4	protein_coding	tumor necrosis factor receptor superfamily, member 4 [Source:MGI Symbol;Acc:MGI:104512]	6.76552	8.51481	13.7701	14.8576	13.3547	20.7018	0.972598	-0.040085	0.946955	0.970581	0.481931
ENSMUSG00000020000	Moxd1	10	protein_coding	monooxygenase, DBH-like 1 [Source:MGI Symbol;Acc:MGI:1921582]	11.2759	21.287	11.0161	13.7964	13.3547	5.17544	1.02498	0.0356016	0.947151	0.970717	0.48197
ENSMUSG00000115125	Gm6852	14	processed_pseudogene	predicted gene 6852 [Source:MGI Symbol;Acc:MGI:3646520]	9.0207	9.93395	1.37701	3.18378	5.56445	2.07018	0.961848	-0.0561195	0.947777	0.971294	0.482259
ENSMUSG00000036693	Nop14	5	protein_coding	NOP14 nucleolar protein [Source:MGI Symbol;Acc:MGI:1922666]	259.345	245.51	235.469	261.07	269.32	236	0.993599	-0.00926407	0.947851	0.971305	0.482266
ENSMUSG00000031807	Pgls	8	protein_coding	6-phosphogluconolactonase [Source:MGI Symbol;Acc:MGI:1913421]	579.58	559.139	632.047	723.78	582.042	636.579	1.0067	0.00964017	0.948042	0.971389	0.482285
ENSMUSG00000108414	Snhg1	19	lncRNA	small nucleolar RNA host gene 1 [Source:MGI Symbol;Acc:MGI:3763743]	187.179	161.781	154.225	163.434	149.127	209.088	1.0087	0.0125027	0.948059	0.971389	0.482285
ENSMUSG00000090157	Gm16534	2	lncRNA	predicted gene 16534 [Source:MGI Symbol;Acc:MGI:4413442]	76.6759	83.729	86.7516	57.3081	83.4668	47.614	0.986468	-0.0196556	0.948143	0.971411	0.482294
ENSMUSG00000004846	Plod3	5	protein_coding	procollagen-lysine, 2-oxoglutarate 5-dioxygenase 3 [Source:MGI Symbol;Acc:MGI:1347008]	589.728	632.934	575.59	534.875	622.106	611.737	1.00437	0.00629611	0.948332	0.97154	0.48233
ENSMUSG00000017802	Retreg3	11	protein_coding	reticulophagy regulator family member 3 [Source:MGI Symbol;Acc:MGI:1915248]	591.983	515.146	568.705	572.019	548.655	518.579	1.00453	0.00652727	0.948399	0.971545	0.482334
ENSMUSG00000041624	Gucy1a2	9	protein_coding	guanylate cyclase 1, soluble, alpha 2 [Source:MGI Symbol;Acc:MGI:2660877]	5.63794	4.25741	5.50804	15.9189	16.6934	11.386	1.02995	0.0425773	0.949343	0.972447	0.482753
ENSMUSG00000109754	Gm39214	8	lncRNA	predicted gene, 39214 [Source:MGI Symbol;Acc:MGI:5622099]	98.1001	102.178	68.8505	85.9621	70.1121	43.4737	0.986928	-0.0189827	0.949414	0.972455	0.482759
ENSMUSG00000048387	Osr1	12	protein_coding	odd-skipped related transcription factor 1 [Source:MGI Symbol;Acc:MGI:1344424]	43.9759	38.3167	37.1792	57.3081	33.3867	65.2105	0.987248	-0.0185148	0.949729	0.972714	0.482859
ENSMUSG00000036473	Tbc1d24	17	protein_coding	TBC1 domain family, member 24 [Source:MGI Symbol;Acc:MGI:2443456]	262.728	275.312	305.696	262.131	279.336	297.07	1.00637	0.00916252	0.950142	0.973072	0.483039
ENSMUSG00000059439	Bcas3	11	protein_coding	breast carcinoma amplified sequence 3 [Source:MGI Symbol;Acc:MGI:2385848]	308.959	293.761	202.42	331.113	346.109	358.14	1.00746	0.0107241	0.950268	0.973137	0.483073
ENSMUSG00000071078	Nr2c2ap	8	protein_coding	nuclear receptor 2C2-associated protein [Source:MGI Symbol;Acc:MGI:1922942]	99.2277	130.56	111.538	111.432	85.6926	124.211	0.990377	-0.0139505	0.950337	0.973142	0.483078
ENSMUSG00000033629	Hacd3	9	protein_coding	3-hydroxyacyl-CoA dehydratase 3 [Source:MGI Symbol;Acc:MGI:1889341]	308.959	302.276	260.255	280.173	265.981	274.298	1.00502	0.00722399	0.950412	0.973155	0.483085
ENSMUSG00000038949	Cnst	1	protein_coding	consortin, connexin sorting protein [Source:MGI Symbol;Acc:MGI:2445141]	705.87	705.31	696.767	651.614	619.88	683.158	0.99544	-0.00659402	0.950706	0.973381	0.483154
ENSMUSG00000099137	Gm10603	7	lncRNA	predicted gene 10603 [Source:MGI Symbol;Acc:MGI:3642592]	30.4449	14.1914	22.0321	32.8991	28.9352	27.9474	1.01701	0.0243351	0.950758	0.973381	0.483154
ENSMUSG00000048852	Gm12185	11	protein_coding	predicted gene 12185 [Source:MGI Symbol;Acc:MGI:3652173]	11.2759	9.93395	16.5241	14.8576	10.016	36.2281	1.02999	0.0426345	0.950858	0.973389	0.483154
ENSMUSG00000087153	Gm6483	8	unprocessed_pseudogene	predicted gene 6483 [Source:MGI Symbol;Acc:MGI:3644574]	29.3173	14.1914	12.3931	18.0414	13.3547	9.31579	0.978444	-0.031439	0.950999	0.973389	0.483154
ENSMUSG00000050856	Atp5k	5	protein_coding	ATP synthase, H+ transporting, mitochondrial F1F0 complex, subunit E [Source:MGI Symbol;Acc:MGI:106636]	3785.31	3194.47	3314.46	4168.63	3924.05	3162.19	0.993045	-0.0100695	0.951008	0.973389	0.483154
ENSMUSG00000097536	2610037D02Rik	15	lncRNA	RIKEN cDNA 2610037D02 gene [Source:MGI Symbol;Acc:MGI:1917290]	23.6793	18.4488	24.7862	29.7153	22.2578	16.5614	0.978064	-0.0319998	0.951061	0.973389	0.483154
ENSMUSG00000010461	Eya4	10	protein_coding	EYA transcriptional coactivator and phosphatase 4 [Source:MGI Symbol;Acc:MGI:1337104]	7.89311	4.25741	13.7701	6.36756	21.1449	3.10526	1.03711	0.0525674	0.951082	0.973389	0.483154
ENSMUSG00000029134	Plb1	5	protein_coding	phospholipase B1 [Source:MGI Symbol;Acc:MGI:1922406]	11.2759	7.09568	15.1471	8.49008	12.2418	22.7719	0.9757	-0.03549	0.95158	0.973826	0.483375
ENSMUSG00000006676	Usp19	9	protein_coding	ubiquitin specific peptidase 19 [Source:MGI Symbol;Acc:MGI:1918722]	1576.37	1731.35	1637.26	1707.57	1799.54	1734.81	1.00408	0.00587918	0.951635	0.973826	0.483375
ENSMUSG00000019256	Ahr	12	protein_coding	aryl-hydrocarbon receptor [Source:MGI Symbol;Acc:MGI:105043]	259.345	194.422	159.733	250.458	255.965	217.368	0.990618	-0.0135994	0.951719	0.973848	0.483388
ENSMUSG00000037563	Rps16	7	protein_coding	ribosomal protein S16 [Source:MGI Symbol;Acc:MGI:98118]	2679.15	2401.18	2398.75	3119.04	3204.01	2658.11	0.993631	-0.00921848	0.951858	0.973925	0.483428
ENSMUSG00000097440	Gm6277	18	lncRNA	predicted gene 6277 [Source:MGI Symbol;Acc:MGI:3779583]	22.5517	24.1253	20.6551	28.654	23.3707	22.7719	0.984639	-0.0223335	0.952	0.974006	0.48347
ENSMUSG00000086968	4933431E20Rik	3	lncRNA	RIKEN cDNA 4933431E20 gene [Source:MGI Symbol;Acc:MGI:3584041]	58.6345	65.2802	63.3424	60.4919	53.4187	48.6491	1.01006	0.0144387	0.952073	0.974017	0.483477
ENSMUSG00000064068	Mtx1	3	protein_coding	metaxin 1 [Source:MGI Symbol;Acc:MGI:103025]	337.149	324.982	275.402	374.625	371.705	293.965	0.994723	-0.00763382	0.952334	0.97415	0.483548
ENSMUSG00000053390	Zfp952	17	protein_coding	zinc finger protein 952 [Source:MGI Symbol;Acc:MGI:2441928]	138.693	120.627	121.177	141.148	129.095	90.0526	1.0068	0.00977779	0.952364	0.97415	0.483548
ENSMUSG00000002343	Armc6	8	protein_coding	armadillo repeat containing 6 [Source:MGI Symbol;Acc:MGI:1924063]	68.7828	93.6629	79.8665	95.5135	73.4508	72.4561	0.989368	-0.0154202	0.952393	0.97415	0.483548
ENSMUSG00000033819	Ppp1r16a	15	protein_coding	protein phosphatase 1, regulatory subunit 16A [Source:MGI Symbol;Acc:MGI:1920312]	222.135	254.025	249.239	212.252	230.368	197.702	1.00497	0.00714802	0.952475	0.974169	0.48356
ENSMUSG00000014158	Trpv4	5	protein_coding	transient receptor potential cation channel, subfamily V, member 4 [Source:MGI Symbol;Acc:MGI:1926945]	172.521	143.333	169.372	204.823	183.627	406.79	0.989395	-0.0153808	0.952677	0.974276	0.483593
ENSMUSG00000106547	B230303O12Rik	5	lncRNA	RIKEN cDNA B230303O12 gene [Source:MGI Symbol;Acc:MGI:2442644]	20.2966	17.0296	30.2942	9.55135	30.048	21.7368	0.98375	-0.0236362	0.952705	0.974276	0.483593
ENSMUSG00000022490	Ppp1r1a	15	protein_coding	protein phosphatase 1, regulatory inhibitor subunit 1A [Source:MGI Symbol;Acc:MGI:1889595]	19.169	24.1253	9.63906	16.9802	18.9191	14.4912	1.01819	0.0260036	0.952778	0.974286	0.483593
ENSMUSG00000036599	Chst12	5	protein_coding	carbohydrate sulfotransferase 12 [Source:MGI Symbol;Acc:MGI:1929064]	93.5897	59.6037	59.2114	74.2882	63.4348	93.1579	0.989962	-0.0145549	0.952916	0.974362	0.483633
ENSMUSG00000022179	4931414P19Rik	14	protein_coding	RIKEN cDNA 4931414P19 gene [Source:MGI Symbol;Acc:MGI:1921609]	59.7621	92.2438	49.5723	66.8594	55.6445	45.5439	1.01139	0.0163327	0.953249	0.974543	0.4837
ENSMUSG00000038489	Polr2l	7	protein_coding	polymerase (RNA) II (DNA directed) polypeptide L [Source:MGI Symbol;Acc:MGI:1913741]	868.242	916.761	826.205	1025.18	950.409	842.561	0.994143	-0.00847526	0.953269	0.974543	0.4837
ENSMUSG00000050222	Il17d	14	protein_coding	interleukin 17D [Source:MGI Symbol;Acc:MGI:2446510]	71.038	41.1549	30.2942	55.1856	41.1769	27.9474	0.987888	-0.0175803	0.953302	0.974543	0.4837
ENSMUSG00000038894	Irs2	8	protein_coding	insulin receptor substrate 2 [Source:MGI Symbol;Acc:MGI:109334]	93.5897	103.597	72.9815	101.881	101.273	83.8421	1.01121	0.0160874	0.953345	0.974543	0.4837
ENSMUSG00000085175	Gm11423	11	lncRNA	predicted gene 11423 [Source:MGI Symbol;Acc:MGI:3651335]	11.2759	11.3531	12.3931	14.8576	14.4676	15.5263	0.980109	-0.0289863	0.95353	0.974665	0.483716
ENSMUSG00000040824	Snrpd2	7	protein_coding	small nuclear ribonucleoprotein D2 [Source:MGI Symbol;Acc:MGI:98345]	1039.64	850.062	766.994	1148.28	1010.5	893.281	0.993681	-0.00914569	0.953619	0.974665	0.483716
ENSMUSG00000026466	Tor1aip1	1	protein_coding	torsin A interacting protein 1 [Source:MGI Symbol;Acc:MGI:3582693]	1023.85	990.556	977.676	1045.34	1024.97	1098.23	0.996782	-0.00464971	0.953676	0.974665	0.483716
ENSMUSG00000036009	Mettl25	10	protein_coding	methyltransferase like 25 [Source:MGI Symbol;Acc:MGI:3041259]	50.7414	32.6401	48.1953	62.6144	38.9512	48.6491	1.01163	0.0166865	0.953729	0.974665	0.483716
ENSMUSG00000101970	1810026B05Rik	7	lncRNA	RIKEN cDNA 1810026B05 gene [Source:MGI Symbol;Acc:MGI:1916420]	263.855	265.378	242.354	307.766	337.206	413	1.00709	0.0101898	0.953864	0.974665	0.483716
ENSMUSG00000053040	Aph1c	9	protein_coding	aph1 homolog C, gamma secretase subunit [Source:MGI Symbol;Acc:MGI:1915568]	31.5724	36.8975	39.9333	26.5315	10.016	30.0175	1.01932	0.0276141	0.95398	0.974665	0.483716
ENSMUSG00000060036	Rpl3	15	protein_coding	ribosomal protein L3 [Source:MGI Symbol;Acc:MGI:1351605]	3961.21	2927.68	3205.68	3894.83	3767.13	4429.14	1.01444	0.0206859	0.954013	0.974665	0.483716
ENSMUSG00000061808	Ttr	18	protein_coding	transthyretin [Source:MGI Symbol;Acc:MGI:98865]	34.9552	19.8679	196.912	30.7766	16.6934	119.035	0.961054	-0.0573111	0.954023	0.974665	0.483716
ENSMUSG00000067150	Xpo5	17	protein_coding	exportin 5 [Source:MGI Symbol;Acc:MGI:1913789]	264.983	303.695	316.712	334.297	311.609	338.474	0.994134	-0.00848819	0.954032	0.974665	0.483716
ENSMUSG00000020205	Phlda1	10	protein_coding	pleckstrin homology like domain, family A, member 1 [Source:MGI Symbol;Acc:MGI:1096880]	519.818	527.918	263.009	472.261	525.284	388.158	1.00778	0.0111836	0.954224	0.97469	0.483735
ENSMUSG00000052533	Nup188	2	protein_coding	nucleoporin 188 [Source:MGI Symbol;Acc:MGI:2446190]	211.986	195.841	267.14	191.027	239.271	230.825	1.00579	0.00833007	0.954227	0.97469	0.483735
ENSMUSG00000033940	Brk1	6	protein_coding	BRICK1, SCAR/WAVE actin-nucleating complex subunit [Source:MGI Symbol;Acc:MGI:1915406]	875.008	790.458	802.796	786.394	733.395	852.912	1.00414	0.00596544	0.954246	0.97469	0.483735
ENSMUSG00000037129	Tmprss13	9	protein_coding	transmembrane protease, serine 13 [Source:MGI Symbol;Acc:MGI:2682935]	34.9552	34.0592	31.6712	31.8378	33.3867	45.5439	1.02301	0.0328177	0.954396	0.974779	0.48378
ENSMUSG00000020766	Galk1	11	protein_coding	galactokinase 1 [Source:MGI Symbol;Acc:MGI:95730]	197.328	151.847	198.289	192.088	160.256	156.298	0.993925	-0.00879136	0.954585	0.974908	0.483846
ENSMUSG00000039903	Eva1c	16	protein_coding	eva-1 homolog C (C. elegans) [Source:MGI Symbol;Acc:MGI:1918217]	12.4035	4.25741	9.63906	43.5117	44.5156	39.3333	0.982232	-0.0258639	0.954892	0.975157	0.483942
ENSMUSG00000027674	Pex5l	3	protein_coding	peroxisomal biogenesis factor 5-like [Source:MGI Symbol;Acc:MGI:1916672]	9.0207	5.67654	6.88505	11.6739	18.9191	18.6316	1.01893	0.0270614	0.95514	0.975345	0.484037
ENSMUSG00000104399	Gm37963	9	lncRNA	predicted gene, 37963 [Source:MGI Symbol;Acc:MGI:5611191]	24.8069	21.287	50.9493	23.3477	12.2418	25.8772	1.01921	0.0274535	0.955464	0.975612	0.484171
ENSMUSG00000074207	Adh1	3	protein_coding	alcohol dehydrogenase 1 (class I) [Source:MGI Symbol;Acc:MGI:87921]	259.345	221.385	395.202	364.012	323.851	657.281	1.01051	0.0150891	0.955546	0.975631	0.484182
ENSMUSG00000043421	Hilpda	6	protein_coding	hypoxia inducible lipid droplet associated [Source:MGI Symbol;Acc:MGI:1916823]	39.4656	62.442	50.9493	60.4919	30.048	53.8246	0.990588	-0.0136424	0.955701	0.975683	0.484214
ENSMUSG00000049676	Catsperg1	7	protein_coding	cation channel sperm associated auxiliary subunit gamma 1 [Source:MGI Symbol;Acc:MGI:2443617]	16.9138	17.0296	17.9011	27.5928	16.6934	16.5614	1.01796	0.0256774	0.955746	0.975683	0.484214
ENSMUSG00000037151	Lrrc20	10	protein_coding	leucine rich repeat containing 20 [Source:MGI Symbol;Acc:MGI:2387182]	418.335	508.05	370.415	379.931	456.285	300.175	0.993702	-0.00911453	0.955787	0.975683	0.484214
ENSMUSG00000105990	Gm43307	3	TEC	predicted gene 43307 [Source:MGI Symbol;Acc:MGI:5663444]	16.9138	14.1914	16.5241	29.7153	30.048	22.7719	0.984999	-0.0218057	0.955953	0.97575	0.48425
ENSMUSG00000020669	Sh3yl1	12	protein_coding	Sh3 domain YSC-like 1 [Source:MGI Symbol;Acc:MGI:1346118]	21.4242	7.09568	24.7862	22.2865	18.9191	16.5614	1.01493	0.0213823	0.955978	0.97575	0.48425
ENSMUSG00000086212	Mkln1os	6	lncRNA	muskelin 1, intracellular mediator containing kelch motifs, opposite strand [Source:MGI Symbol;Acc:MGI:3651306]	19.169	25.5444	17.9011	15.9189	21.1449	22.7719	0.982416	-0.0255943	0.956188	0.975899	0.484326
ENSMUSG00000029322	Plac8	5	protein_coding	placenta-specific 8 [Source:MGI Symbol;Acc:MGI:2445289]	23.6793	7.09568	17.9011	15.9189	7.79023	84.8772	0.966511	-0.0491414	0.956253	0.975901	0.484329
ENSMUSG00000022722	Arl6	16	protein_coding	ADP-ribosylation factor-like 6 [Source:MGI Symbol;Acc:MGI:1927136]	67.6552	55.3463	72.9815	45.6342	28.9352	46.579	1.0087	0.0124947	0.956544	0.976134	0.484446
ENSMUSG00000055430	Nap1l5	6	protein_coding	nucleosome assembly protein 1-like 5 [Source:MGI Symbol;Acc:MGI:1923555]	16.9138	12.7722	23.4092	13.7964	18.9191	22.7719	1.01823	0.02606	0.956707	0.976213	0.484491
ENSMUSG00000049300	Prmt6	3	protein_coding	protein arginine N-methyltransferase 6 [Source:MGI Symbol;Acc:MGI:2139971]	98.1001	106.435	106.03	84.9008	67.8863	109.719	1.00884	0.0127032	0.956788	0.976213	0.484491
ENSMUSG00000030929	Eri2	7	protein_coding	exoribonuclease 2 [Source:MGI Symbol;Acc:MGI:1918401]	54.1242	42.5741	59.2114	54.1243	56.7574	46.579	0.990895	-0.0131953	0.956811	0.976213	0.484491
ENSMUSG00000089847	Timm10b	7	protein_coding	translocase of inner mitochondrial membrane 10B [Source:MGI Symbol;Acc:MGI:1315196]	403.676	330.659	369.038	394.789	376.157	414.035	1.0053	0.00762927	0.95706	0.976351	0.484563
ENSMUSG00000038295	Atg9b	5	protein_coding	autophagy related 9B [Source:MGI Symbol;Acc:MGI:2685420]	20.2966	36.8975	41.3103	18.0414	28.9352	20.7018	0.984022	-0.0232376	0.957073	0.976351	0.484563
ENSMUSG00000038762	Abcf1	17	protein_coding	ATP-binding cassette, sub-family F (GCN20), member 1 [Source:MGI Symbol;Acc:MGI:1351658]	1576.37	1458.87	1327.44	1695.89	1681.58	1555.74	0.995709	-0.00620361	0.95721	0.976406	0.484564
ENSMUSG00000067925	Rtl8a	X	protein_coding	retrotransposon Gag like 8A [Source:MGI Symbol;Acc:MGI:1913408]	818.628	736.531	705.029	711.045	756.766	659.351	1.00558	0.00802799	0.957253	0.976406	0.484564
ENSMUSG00000025473	Adam8	7	protein_coding	a disintegrin and metallopeptidase domain 8 [Source:MGI Symbol;Acc:MGI:107825]	21.4242	41.1549	15.1471	31.8378	43.4027	67.2807	0.986566	-0.0195125	0.957644	0.976672	0.484702
ENSMUSG00000066170	E230001N04Rik	17	lncRNA	RIKEN cDNA E230001N04 gene [Source:MGI Symbol;Acc:MGI:2443549]	12.4035	15.6105	12.3931	27.5928	18.9191	42.4386	1.02292	0.0326881	0.957649	0.976672	0.484702
ENSMUSG00000069049	Eif2s3y	Y	protein_coding	eukaryotic translation initiation factor 2, subunit 3, structural gene Y-linked [Source:MGI Symbol;Acc:MGI:1349430]	561.538	590.36	813.812	906.317	595.396	618.983	1.00796	0.0114402	0.957704	0.976672	0.484702
ENSMUSG00000024790	Sac3d1	19	protein_coding	SAC3 domain containing 1 [Source:MGI Symbol;Acc:MGI:1913656]	96.9725	110.693	67.4734	106.126	87.9184	64.1754	0.992575	-0.0107518	0.957855	0.976709	0.484724
ENSMUSG00000026229	Psmd1	1	protein_coding	proteasome (prosome, macropain) 26S subunit, non-ATPase, 1 [Source:MGI Symbol;Acc:MGI:1917497]	1989.06	1911.58	1378.39	2019.58	2150.1	2009.11	0.995213	-0.00692232	0.957867	0.976709	0.484724
ENSMUSG00000025779	Ly96	1	protein_coding	lymphocyte antigen 96 [Source:MGI Symbol;Acc:MGI:1341909]	27.0621	31.221	37.1792	36.0829	26.7094	24.8421	0.987286	-0.0184605	0.958093	0.976791	0.484742
ENSMUSG00000021395	Spin1	13	protein_coding	spindlin 1 [Source:MGI Symbol;Acc:MGI:109242]	504.032	395.939	539.788	495.609	497.462	489.597	0.995818	-0.0060466	0.958134	0.976791	0.484742
ENSMUSG00000054181	A930012O16Rik	2	lncRNA	RIKEN cDNA A930012O16 gene [Source:MGI Symbol;Acc:MGI:2442255]	5.63794	9.93395	5.50804	9.55135	7.79023	11.386	1.02444	0.0348412	0.958163	0.976791	0.484742
ENSMUSG00000027425	Kat14	2	protein_coding	lysine acetyltransferase 14 [Source:MGI Symbol;Acc:MGI:1917264]	372.104	391.681	326.351	373.564	424.011	309.491	0.995646	-0.00629512	0.9582	0.976791	0.484742
ENSMUSG00000033220	Rac2	15	protein_coding	Rac family small GTPase 2 [Source:MGI Symbol;Acc:MGI:97846]	56.3794	52.508	144.586	43.5117	53.4187	142.842	1.01438	0.0205939	0.958367	0.976897	0.484796
ENSMUSG00000041837	Pdcd7	9	protein_coding	programmed cell death 7 [Source:MGI Symbol;Acc:MGI:1859170]	232.283	214.289	174.88	159.189	189.191	133.526	1.00582	0.00837864	0.958605	0.977075	0.484856
ENSMUSG00000025979	Mob4	1	protein_coding	MOB family member 4, phocein [Source:MGI Symbol;Acc:MGI:104899]	650.618	664.155	560.443	788.517	791.265	675.912	1.0038	0.00546532	0.958672	0.977079	0.48486
ENSMUSG00000034285	Nipsnap1	11	protein_coding	nipsnap homolog 1 [Source:MGI Symbol;Acc:MGI:1278344]	21.4242	25.5444	35.8022	25.4703	12.2418	17.5965	0.983661	-0.0237662	0.958833	0.977178	0.484911
ENSMUSG00000033707	Lrrc24	15	protein_coding	leucine rich repeat containing 24 [Source:MGI Symbol;Acc:MGI:3605040]	3.38276	5.67654	19.2781	1.06126	17.8062	5.17544	1.02859	0.0406635	0.959051	0.977336	0.48497
ENSMUSG00000025856	Pdgfa	5	protein_coding	platelet derived growth factor, alpha [Source:MGI Symbol;Acc:MGI:97527]	421.718	408.711	294.68	577.326	531.962	375.737	0.992343	-0.0110887	0.959384	0.977584	0.485088
ENSMUSG00000032179	Bmp5	9	protein_coding	bone morphogenetic protein 5 [Source:MGI Symbol;Acc:MGI:88181]	23.6793	28.3827	17.9011	19.1027	15.5805	12.4211	0.986258	-0.0199635	0.95942	0.977584	0.485088
ENSMUSG00000002602	Axl	7	protein_coding	AXL receptor tyrosine kinase [Source:MGI Symbol;Acc:MGI:1347244]	1129.84	1091.32	1171.83	1132.37	1150.73	1648.89	0.994432	-0.00805521	0.959832	0.977938	0.485265
ENSMUSG00000115247	Gm6201	14	processed_pseudogene	predicted gene 6201 [Source:MGI Symbol;Acc:MGI:3779571]	20.2966	21.287	16.5241	13.7964	6.67734	10.3509	0.984435	-0.0226325	0.960064	0.97811	0.485353
ENSMUSG00000042210	Abhd14a	9	protein_coding	abhydrolase domain containing 14A [Source:MGI Symbol;Acc:MGI:1915894]	207.476	144.752	155.602	182.537	176.95	142.842	0.99483	-0.00747791	0.960151	0.978134	0.485366
ENSMUSG00000042472	Zfp410	12	protein_coding	zinc finger protein 410 [Source:MGI Symbol;Acc:MGI:1289280]	295.428	354.784	342.875	295.03	291.577	379.877	1.0045	0.00647783	0.960335	0.978162	0.485386
ENSMUSG00000087466	A330041J22Rik	9	lncRNA	RIKEN cDNA A330041J22 gene [Source:MGI Symbol;Acc:MGI:2442269]	12.4035	5.67654	8.26205	7.42882	3.33867	3.10526	0.973797	-0.0383064	0.960359	0.978162	0.485386
ENSMUSG00000035540	Gc	5	protein_coding	vitamin D binding protein [Source:MGI Symbol;Acc:MGI:95669]	28.1897	15.6105	112.915	6.36756	4.45156	60.0351	1.04063	0.0574608	0.960368	0.978162	0.485386
ENSMUSG00000028291	Akirin2	4	protein_coding	akirin 2 [Source:MGI Symbol;Acc:MGI:1889364]	417.207	360.46	411.726	495.609	435.14	505.123	1.00372	0.00536018	0.960609	0.978314	0.485465
ENSMUSG00000032402	Smad3	9	protein_coding	SMAD family member 3 [Source:MGI Symbol;Acc:MGI:1201674]	180.414	224.223	249.239	149.638	165.821	167.684	1.00645	0.0092738	0.960644	0.978314	0.485465
ENSMUSG00000044982	Sft2d3	18	protein_coding	SFT2 domain containing 3 [Source:MGI Symbol;Acc:MGI:1914408]	69.9104	68.1185	56.4574	76.4108	103.499	57.9649	1.00732	0.0105181	0.960903	0.978466	0.485546
ENSMUSG00000008668	Rps18	17	protein_coding	ribosomal protein S18 [Source:MGI Symbol;Acc:MGI:98146]	3421.1	3173.19	3146.47	3993.52	3591.3	4022.35	1.00462	0.0066451	0.960958	0.978466	0.485546
ENSMUSG00000021143	Pacs2	12	protein_coding	phosphofurin acidic cluster sorting protein 2 [Source:MGI Symbol;Acc:MGI:1924399]	509.669	549.205	596.245	572.019	704.46	1031.98	1.00603	0.00866686	0.960983	0.978466	0.485546
ENSMUSG00000020787	P2rx1	11	protein_coding	purinergic receptor P2X, ligand-gated ion channel, 1 [Source:MGI Symbol;Acc:MGI:1098235]	6.76552	1.41914	12.3931	14.8576	17.8062	16.5614	0.976821	-0.0338333	0.96111	0.978531	0.48555
ENSMUSG00000042797	Aqp11	7	protein_coding	aquaporin 11 [Source:MGI Symbol;Acc:MGI:1913583]	24.8069	25.5444	38.5563	28.654	28.9352	33.1228	0.985646	-0.020859	0.96127	0.978596	0.485586
ENSMUSG00000024309	Pfdn6	17	protein_coding	prefoldin subunit 6 [Source:MGI Symbol;Acc:MGI:95908]	824.266	830.194	786.272	879.785	858.039	835.316	0.996198	-0.00549502	0.961301	0.978596	0.485586
ENSMUSG00000019362	D8Ertd738e	8	protein_coding	DNA segment, Chr 8, ERATO Doi 738, expressed [Source:MGI Symbol;Acc:MGI:1289231]	1407.23	1289.99	1280.62	1379.64	1575.85	1300.07	1.00455	0.00655354	0.961386	0.978618	0.485598
ENSMUSG00000004849	Ap1s1	5	protein_coding	adaptor protein complex AP-1, sigma 1 [Source:MGI Symbol;Acc:MGI:1098244]	430.738	343.431	439.266	425.566	389.512	411.965	1.00345	0.00497221	0.961584	0.978755	0.485668
ENSMUSG00000109587	Gm31105	8	lncRNA	predicted gene, 31105 [Source:MGI Symbol;Acc:MGI:5590264]	16.9138	18.4488	2.75402	8.49008	22.2578	3.10526	0.979428	-0.0299881	0.961799	0.978787	0.485693
ENSMUSG00000102307	Gm38194	1	TEC	predicted gene, 38194 [Source:MGI Symbol;Acc:MGI:5611422]	22.5517	36.8975	41.3103	47.7567	67.8863	54.8597	1.00993	0.014253	0.961826	0.978787	0.485693
ENSMUSG00000026502	Desi2	1	protein_coding	desumoylating isopeptidase 2 [Source:MGI Symbol;Acc:MGI:1926075]	245.814	232.738	261.632	258.948	213.675	254.632	1.00502	0.00722451	0.961835	0.978787	0.485693
ENSMUSG00000060166	Zdhhc8	16	protein_coding	zinc finger, DHHC domain containing 8 [Source:MGI Symbol;Acc:MGI:1338012]	407.059	417.226	457.167	353.4	340.544	364.351	0.995812	-0.00605479	0.961879	0.978787	0.485693
ENSMUSG00000052926	Rnaseh2a	8	protein_coding	ribonuclease H2, large subunit [Source:MGI Symbol;Acc:MGI:1916974]	218.752	205.775	194.158	305.643	247.062	282.579	1.00576	0.00828994	0.961932	0.978787	0.485693
ENSMUSG00000024885	Aldh3b1	19	protein_coding	aldehyde dehydrogenase 3 family, member B1 [Source:MGI Symbol;Acc:MGI:1914939]	45.1035	29.8018	35.8022	46.6955	34.4996	69.3509	0.988889	-0.0161193	0.9621	0.978855	0.485735
ENSMUSG00000030060	Hmces	6	protein_coding	5-hydroxymethylcytosine (hmC) binding, ES cell specific [Source:MGI Symbol;Acc:MGI:1914053]	118.397	102.178	93.6366	88.0846	111.289	116.965	1.00606	0.00871434	0.962143	0.978855	0.485735
ENSMUSG00000039849	Pcif1	2	protein_coding	PDX1 C-terminal inhibiting factor 1 [Source:MGI Symbol;Acc:MGI:2443858]	576.197	537.852	524.64	510.466	613.203	499.947	1.00322	0.00463759	0.962217	0.978855	0.485735
ENSMUSG00000037375	Hhat	1	protein_coding	hedgehog acyltransferase [Source:MGI Symbol;Acc:MGI:2444681]	34.9552	31.221	33.0482	16.9802	13.3547	26.9123	1.0097	0.0139295	0.962253	0.978855	0.485735
ENSMUSG00000020271	Fbxw11	11	protein_coding	F-box and WD-40 domain protein 11 [Source:MGI Symbol;Acc:MGI:2144023]	405.931	458.381	513.624	343.848	391.737	354	0.994852	-0.00744581	0.962345	0.978885	0.485751
ENSMUSG00000024843	Chka	19	protein_coding	choline kinase alpha [Source:MGI Symbol;Acc:MGI:107760]	125.162	167.458	173.503	288.663	209.223	260.842	0.991789	-0.0118947	0.962513	0.978991	0.485805
ENSMUSG00000114172	Gm36298	13	processed_pseudogene	predicted gene, 36298 [Source:MGI Symbol;Acc:MGI:5595457]	12.4035	2.83827	19.2781	6.36756	18.9191	9.31579	1.01701	0.0243352	0.9626	0.979015	0.485819
ENSMUSG00000027122	Arl14ep	2	protein_coding	ADP-ribosylation factor-like 14 effector protein [Source:MGI Symbol;Acc:MGI:1926020]	168.011	131.98	195.535	145.393	163.595	182.175	0.994721	-0.00763656	0.962669	0.979021	0.485824
ENSMUSG00000038022	Mindy4	6	protein_coding	MINDY lysine 48 deubiquitinase 4 [Source:MGI Symbol;Acc:MGI:3583959]	41.7207	38.3167	85.3746	37.1441	62.3219	33.1228	0.989708	-0.0149257	0.962825	0.979115	0.485873
ENSMUSG00000038248	Sobp	10	protein_coding	sine oculis binding protein [Source:MGI Symbol;Acc:MGI:1924427]	286.407	356.203	269.894	362.951	338.319	198.737	0.993381	-0.00958061	0.963545	0.979783	0.486176
ENSMUSG00000024778	Fas	19	protein_coding	Fas (TNF receptor superfamily member 6) [Source:MGI Symbol;Acc:MGI:95484]	250.324	238.415	309.827	585.816	637.686	765.965	1.00879	0.012631	0.963739	0.979915	0.486243
ENSMUSG00000028708	Mknk1	4	protein_coding	MAP kinase-interacting serine/threonine kinase 1 [Source:MGI Symbol;Acc:MGI:894316]	253.707	255.444	308.45	226.049	250.4	283.614	1.00417	0.00600643	0.963947	0.980063	0.486258
ENSMUSG00000035378	Shq1	6	protein_coding	SHQ1 homolog (S. cerevisiae) [Source:MGI Symbol;Acc:MGI:1919421]	42.8483	22.7062	45.4413	20.164	32.2738	32.0877	1.00974	0.0139821	0.964027	0.98008	0.486268
ENSMUSG00000026548	Slamf9	1	protein_coding	SLAM family member 9 [Source:MGI Symbol;Acc:MGI:1923692]	58.6345	52.508	64.7194	45.6342	32.2738	126.281	0.986306	-0.0198928	0.964232	0.980163	0.486315
ENSMUSG00000020627	Klhl29	12	protein_coding	kelch-like 29 [Source:MGI Symbol;Acc:MGI:2683857]	7.89311	1.41914	6.88505	15.9189	11.1289	2.07018	1.01708	0.0244311	0.96428	0.980163	0.486315
ENSMUSG00000033268	Duox1	2	protein_coding	dual oxidase 1 [Source:MGI Symbol;Acc:MGI:2139422]	6.76552	2.83827	8.26205	12.7351	4.45156	7.24561	0.976875	-0.0337546	0.9643	0.980163	0.486315
ENSMUSG00000011832	Evi5l	8	protein_coding	ecotropic viral integration site 5 like [Source:MGI Symbol;Acc:MGI:2442167]	280.769	285.246	285.041	196.333	175.837	224.614	1.00465	0.00669746	0.964433	0.9802	0.486337
ENSMUSG00000106549	Gm42653	5	TEC	predicted gene 42653 [Source:MGI Symbol;Acc:MGI:5662790]	2.25517	14.1914	6.88505	19.1027	11.1289	11.386	1.02468	0.03518	0.964463	0.9802	0.486337
ENSMUSG00000117869	Snhg4	18	lncRNA	small nucleolar RNA host gene 4 [Source:MGI Symbol;Acc:MGI:4937091]	103.738	139.075	79.8665	111.432	71.225	100.404	0.992882	-0.0103064	0.964536	0.98021	0.486344
ENSMUSG00000042557	Sin3a	9	protein_coding	transcriptional regulator, SIN3A (yeast) [Source:MGI Symbol;Acc:MGI:107157]	365.338	360.46	406.218	351.277	403.979	328.123	0.996093	-0.00564749	0.964772	0.980348	0.486416
ENSMUSG00000001666	Ddt	10	protein_coding	D-dopachrome tautomerase [Source:MGI Symbol;Acc:MGI:1298381]	493.883	526.499	451.659	561.407	599.848	524.79	1.00414	0.00596129	0.964799	0.980348	0.486416
ENSMUSG00000057895	Zfp105	9	protein_coding	zinc finger protein 105 [Source:MGI Symbol;Acc:MGI:1277119]	38.338	36.8975	17.9011	33.9603	36.7254	25.8772	1.00964	0.0138365	0.965	0.980444	0.486467
ENSMUSG00000028675	Pnrc2	4	protein_coding	proline-rich nuclear receptor coactivator 2 [Source:MGI Symbol;Acc:MGI:106512]	746.463	777.686	845.484	795.945	713.363	779.421	1.00285	0.00411083	0.96502	0.980444	0.486467
ENSMUSG00000031295	Phka2	X	protein_coding	phosphorylase kinase alpha 2 [Source:MGI Symbol;Acc:MGI:97577]	207.476	244.091	207.928	200.578	211.449	228.754	1.00468	0.00674057	0.965318	0.980636	0.486566
ENSMUSG00000007817	Zmiz1	14	protein_coding	zinc finger, MIZ-type containing 1 [Source:MGI Symbol;Acc:MGI:3040693]	651.745	858.577	985.939	739.699	775.685	957.456	0.995881	-0.00595528	0.965336	0.980636	0.486566
ENSMUSG00000041769	Ppp2r2d	7	protein_coding	protein phosphatase 2, regulatory subunit B, delta [Source:MGI Symbol;Acc:MGI:1289252]	440.887	391.681	451.659	436.178	527.51	546.526	0.995782	-0.00609789	0.965626	0.980866	0.486682
ENSMUSG00000074578	Zfas1	2	lncRNA	zinc finger, NFX1-type containing 1, antisense RNA 1 [Source:MGI Symbol;Acc:MGI:1916199]	140.948	174.554	140.455	213.313	186.966	185.281	0.994241	-0.0083322	0.965761	0.980938	0.48672
ENSMUSG00000022203	Efs	14	protein_coding	embryonal Fyn-associated substrate [Source:MGI Symbol;Acc:MGI:105311]	49.6138	35.4784	35.8022	39.2666	42.2898	51.7544	1.00826	0.0118669	0.966606	0.981687	0.487035
ENSMUSG00000028578	Caap1	4	protein_coding	caspase activity and apoptosis inhibitor 1 [Source:MGI Symbol;Acc:MGI:1915020]	82.3139	65.2802	57.8344	72.1657	67.8863	83.8421	1.00684	0.00982964	0.966625	0.981687	0.487035
ENSMUSG00000074336	Apoc4	7	protein_coding	apolipoprotein C-IV [Source:MGI Symbol;Acc:MGI:87878]	4.51035	5.67654	8.26205	3.18378	1.11289	9.31579	1.03492	0.0495167	0.966697	0.981695	0.487041
ENSMUSG00000031373	Car5b	X	protein_coding	carbonic anhydrase 5b, mitochondrial [Source:MGI Symbol;Acc:MGI:1926249]	13.531	8.51481	12.3931	10.6126	13.3547	17.5965	0.985665	-0.0208311	0.967004	0.981928	0.48713
ENSMUSG00000106636	Gm43813	5	lncRNA	predicted gene 43813 [Source:MGI Symbol;Acc:MGI:5663950]	45.1035	32.6401	31.6712	62.6144	70.1121	36.2281	1.01209	0.0173384	0.967053	0.981928	0.48713
ENSMUSG00000026960	Arl6ip6	2	protein_coding	ADP-ribosylation factor-like 6 interacting protein 6 [Source:MGI Symbol;Acc:MGI:1929507]	131.928	139.075	107.407	178.292	132.434	148.018	0.995099	-0.00708793	0.967121	0.981933	0.487134
ENSMUSG00000118013	Gm31706	18	lncRNA	predicted gene, 31706 [Source:MGI Symbol;Acc:MGI:5590865]	14.6586	21.287	6.88505	9.55135	5.56445	12.4211	1.01685	0.0241139	0.967449	0.982182	0.487261
ENSMUSG00000108533	Gm44792	7	TEC	predicted gene 44792 [Source:MGI Symbol;Acc:MGI:5753368]	31.5724	17.0296	53.7034	47.7567	70.1121	44.5088	0.958064	-0.0618064	0.967494	0.982182	0.487261
ENSMUSG00000025939	Ube2w	1	protein_coding	ubiquitin-conjugating enzyme E2W (putative) [Source:MGI Symbol;Acc:MGI:1914049]	197.328	144.752	229.961	160.25	193.643	144.912	0.995504	-0.00650028	0.967598	0.982223	0.487283
ENSMUSG00000038563	Efl1	7	protein_coding	elongation factor like GTPase 1 [Source:MGI Symbol;Acc:MGI:2141969]	126.29	117.788	122.554	120.984	116.854	152.158	1.00456	0.00656884	0.968162	0.982731	0.487507
ENSMUSG00000086527	Gm15856	6	lncRNA	predicted gene 15856 [Source:MGI Symbol;Acc:MGI:3801888]	6.76552	24.1253	31.6712	38.2054	20.032	24.8421	1.01218	0.0174612	0.968376	0.982884	0.487585
ENSMUSG00000022555	Dgat1	15	protein_coding	diacylglycerol O-acyltransferase 1 [Source:MGI Symbol;Acc:MGI:1333825]	306.704	330.659	243.731	310.949	328.303	409.895	0.996139	-0.00558115	0.968678	0.983102	0.487672
ENSMUSG00000036362	P2ry13	3	protein_coding	purinergic receptor P2Y, G-protein coupled 13 [Source:MGI Symbol;Acc:MGI:1921441]	29.3173	19.8679	6.88505	9.55135	5.56445	28.9825	0.982918	-0.0248577	0.968783	0.983102	0.487672
ENSMUSG00000071477	Zfp777	6	protein_coding	zinc finger protein 777 [Source:MGI Symbol;Acc:MGI:1919556]	163.5	170.296	139.078	187.843	191.417	141.807	0.996103	-0.00563308	0.968829	0.983102	0.487672
ENSMUSG00000028134	Ptbp2	3	protein_coding	polypyrimidine tract binding protein 2 [Source:MGI Symbol;Acc:MGI:1860489]	361.956	312.21	347.006	373.564	371.705	397.474	0.996489	-0.00507461	0.968908	0.983102	0.487672
ENSMUSG00000047635	2810006K23Rik	5	protein_coding	RIKEN cDNA 2810006K23 gene [Source:MGI Symbol;Acc:MGI:1919900]	101.483	96.5012	88.1286	122.045	89.0312	77.6316	0.994518	-0.00793004	0.96891	0.983102	0.487672
ENSMUSG00000032737	Inppl1	7	protein_coding	inositol polyphosphate phosphatase-like 1 [Source:MGI Symbol;Acc:MGI:1333787]	2134.52	2472.13	2272.07	1760.63	2056.62	1630.26	0.996704	-0.0047637	0.969161	0.983293	0.487769
ENSMUSG00000087556	Gm15764	16	lncRNA	predicted gene 15764 [Source:MGI Symbol;Acc:MGI:3783206]	9.0207	17.0296	15.1471	13.7964	21.1449	15.5263	1.01282	0.018381	0.969375	0.983445	0.487846
ENSMUSG00000108750	Gm44750	6	TEC	predicted gene 44750 [Source:MGI Symbol;Acc:MGI:5753326]	16.9138	9.93395	19.2781	9.55135	20.032	3.10526	0.985744	-0.0207155	0.970264	0.984271	0.488263
ENSMUSG00000026276	2024-09-02	1	protein_coding	septin 2 [Source:MGI Symbol;Acc:MGI:97298]	320.235	434.255	397.956	435.117	447.382	468.895	1.00609	0.00875993	0.970424	0.984271	0.488267
ENSMUSG00000040205	Cuzd1	7	protein_coding	CUB and zona pellucida-like domains 1 [Source:MGI Symbol;Acc:MGI:1202881]	7.89311	19.8679	22.0321	15.9189	17.8062	8.2807	1.01537	0.0220058	0.970489	0.984271	0.488267
ENSMUSG00000032216	Nedd4	9	protein_coding	neural precursor cell expressed, developmentally down-regulated 4 [Source:MGI Symbol;Acc:MGI:97297]	4053.68	3996.29	4257.71	3433.18	3670.31	3351.61	0.997236	-0.00399341	0.97053	0.984271	0.488267
ENSMUSG00000014504	Srp19	18	protein_coding	signal recognition particle 19 [Source:MGI Symbol;Acc:MGI:1913634]	598.749	583.265	386.94	608.102	716.701	578.614	0.995893	-0.0059374	0.970531	0.984271	0.488267
ENSMUSG00000000290	Itgb2	10	protein_coding	integrin beta 2 [Source:MGI Symbol;Acc:MGI:96611]	84.569	114.95	126.685	82.7783	73.4508	211.158	0.991469	-0.0123606	0.970571	0.984271	0.488267
ENSMUSG00000037907	Ankrd13b	11	protein_coding	ankyrin repeat domain 13b [Source:MGI Symbol;Acc:MGI:2144501]	152.224	173.135	209.305	183.598	211.449	195.632	1.00394	0.00566956	0.970966	0.984512	0.488394
ENSMUSG00000006731	B4galnt1	10	protein_coding	beta-1,4-N-acetyl-galactosaminyl transferase 1 [Source:MGI Symbol;Acc:MGI:1342057]	36.0828	34.0592	66.0964	31.8378	25.5965	48.6491	1.01021	0.0146538	0.970973	0.984512	0.488394
ENSMUSG00000029405	G3bp2	5	protein_coding	GTPase activating protein (SH3 domain) binding protein 2 [Source:MGI Symbol;Acc:MGI:2442040]	679.935	691.119	676.111	574.142	617.654	724.561	0.997658	-0.00338284	0.971005	0.984512	0.488394
ENSMUSG00000007411	Mark3	12	protein_coding	MAP/microtubule affinity regulating kinase 3 [Source:MGI Symbol;Acc:MGI:1341865]	563.794	491.021	572.836	597.49	632.122	693.509	1.00299	0.00430519	0.971064	0.984512	0.488394
ENSMUSG00000056966	Gjc3	5	protein_coding	gap junction protein, gamma 3 [Source:MGI Symbol;Acc:MGI:2153041]	13.531	11.3531	9.63906	8.49008	3.33867	9.31579	1.0153	0.021905	0.971367	0.984696	0.488491
ENSMUSG00000106617	Gm36266	5	lncRNA	predicted gene, 36266 [Source:MGI Symbol;Acc:MGI:5595425]	14.6586	22.7062	27.5402	24.409	24.4836	46.579	1.00979	0.0140499	0.971403	0.984696	0.488491
ENSMUSG00000104988	Gm43622	9	TEC	predicted gene 43622 [Source:MGI Symbol;Acc:MGI:5663759]	31.5724	65.2802	33.0482	70.0432	86.8055	82.807	1.00673	0.00967342	0.971436	0.984696	0.488491
ENSMUSG00000051037	Zfp455	13	protein_coding	zinc finger protein 455 [Source:MGI Symbol;Acc:MGI:3040708]	12.4035	7.09568	12.3931	12.7351	14.4676	16.5614	1.01139	0.0163369	0.971616	0.984813	0.488551
ENSMUSG00000023147	Wrb	16	protein_coding	tryptophan rich basic protein [Source:MGI Symbol;Acc:MGI:2136882]	115.014	113.531	136.324	133.719	150.24	89.0176	0.995811	-0.00605563	0.971877	0.985013	0.488652
ENSMUSG00000004455	Ppp1cc	5	protein_coding	protein phosphatase 1 catalytic subunit gamma [Source:MGI Symbol;Acc:MGI:104872]	1274.17	1451.78	1448.61	1283.06	1272.03	1385.98	0.997813	-0.00315822	0.972381	0.985448	0.488875
ENSMUSG00000020130	Tbc1d15	10	protein_coding	TBC1 domain family, member 15 [Source:MGI Symbol;Acc:MGI:1913937]	383.38	285.246	322.22	401.157	379.496	368.491	1.00311	0.00447702	0.972493	0.985448	0.488878
ENSMUSG00000081551	Gm14654	X	processed_pseudogene	predicted gene 14654 [Source:MGI Symbol;Acc:MGI:3705680]	6.76552	8.51481	11.0161	6.36756	5.56445	6.21053	0.982076	-0.0260933	0.972531	0.985448	0.488878
ENSMUSG00000024217	Snrpc	17	protein_coding	U1 small nuclear ribonucleoprotein C [Source:MGI Symbol;Acc:MGI:109489]	411.569	408.711	395.202	344.91	405.092	339.509	1.00238	0.00343616	0.972617	0.985448	0.488878
ENSMUSG00000103009	Gm4430	2	TEC	predicted gene 4430 [Source:MGI Symbol;Acc:MGI:3782614]	32.7	24.1253	22.0321	25.4703	10.016	15.5263	1.00953	0.0136854	0.972627	0.985448	0.488878
ENSMUSG00000003868	Ruvbl2	7	protein_coding	RuvB-like protein 2 [Source:MGI Symbol;Acc:MGI:1342299]	257.09	236.996	285.041	262.131	241.497	259.807	0.996596	-0.00491878	0.972752	0.985448	0.488881
ENSMUSG00000089736	Tgfbr3l	8	protein_coding	transforming growth factor, beta receptor III-like [Source:MGI Symbol;Acc:MGI:3833469]	81.1863	105.016	89.5056	79.5945	58.9832	54.8597	0.994083	-0.00856246	0.972753	0.985448	0.488881
ENSMUSG00000057396	Zfp759	13	protein_coding	zinc finger protein 759 [Source:MGI Symbol;Acc:MGI:2446280]	38.338	32.6401	37.1792	54.1243	40.0641	33.1228	0.992052	-0.0115117	0.972972	0.985606	0.488961
ENSMUSG00000071984	Fndc1	17	protein_coding	fibronectin type III domain containing 1 [Source:MGI Symbol;Acc:MGI:1915905]	227.773	198.679	213.436	203.762	212.562	199.772	0.994685	-0.00768888	0.973307	0.985864	0.489066
ENSMUSG00000048142	Nat8l	5	protein_coding	N-acetyltransferase 8-like [Source:MGI Symbol;Acc:MGI:2447776]	20.2966	52.508	38.5563	50.9405	26.7094	39.3333	1.0072	0.0103547	0.973391	0.985864	0.489066
ENSMUSG00000035376	Hacd2	16	protein_coding	3-hydroxyacyl-CoA dehydratase 2 [Source:MGI Symbol;Acc:MGI:1918007]	119.524	83.729	107.407	99.7585	104.612	98.3333	1.00419	0.00603446	0.973467	0.985864	0.489066
ENSMUSG00000036151	Tm6sf2	8	protein_coding	transmembrane 6 superfamily member 2 [Source:MGI Symbol;Acc:MGI:1933210]	12.4035	19.8679	17.9011	25.4703	13.3547	17.5965	1.01088	0.0156149	0.973482	0.985864	0.489066
ENSMUSG00000071068	Treml2	17	protein_coding	triggering receptor expressed on myeloid cells-like 2 [Source:MGI Symbol;Acc:MGI:2147038]	6.76552	12.7722	11.0161	6.36756	8.90312	13.4561	1.01946	0.0278018	0.973585	0.985904	0.489087
ENSMUSG00000044876	Zfp444	7	protein_coding	zinc finger protein 444 [Source:MGI Symbol;Acc:MGI:1923365]	89.0794	133.399	126.685	118.861	130.208	92.1228	1.00419	0.00602919	0.974119	0.98638	0.489325
ENSMUSG00000032397	Tipin	9	protein_coding	timeless interacting protein [Source:MGI Symbol;Acc:MGI:1921571]	98.1001	86.5673	96.3906	101.881	93.4828	107.649	1.0043	0.00619718	0.974219	0.986416	0.489345
ENSMUSG00000027014	Cwc22	2	protein_coding	CWC22 spliceosome-associated protein [Source:MGI Symbol;Acc:MGI:2136773]	207.476	201.517	206.551	228.171	235.933	225.649	0.99702	-0.00430583	0.974385	0.986519	0.489398
ENSMUSG00000040167	Ikzf5	7	protein_coding	IKAROS family zinc finger 5 [Source:MGI Symbol;Acc:MGI:1914393]	324.745	256.863	282.287	336.42	349.448	260.842	0.99673	-0.00472511	0.974762	0.986833	0.489557
ENSMUSG00000028541	B4galt2	4	protein_coding	UDP-Gal:betaGlcNAc beta 1,4- galactosyltransferase, polypeptide 2 [Source:MGI Symbol;Acc:MGI:1858493]	134.183	70.9568	108.784	83.8396	104.612	65.2105	0.995153	-0.00701012	0.974823	0.986833	0.489558
ENSMUSG00000042167	Tent2	13	protein_coding	terminal nucleotidyltransferase 2 [Source:MGI Symbol;Acc:MGI:2140950]	241.304	170.296	293.303	278.05	206.998	210.123	0.996344	-0.00528466	0.975032	0.986981	0.489633
ENSMUSG00000041057	Wdr43	17	protein_coding	WD repeat domain 43 [Source:MGI Symbol;Acc:MGI:1919765]	310.086	340.592	326.351	344.91	314.948	304.316	0.99711	-0.00417486	0.975182	0.987012	0.489656
ENSMUSG00000056290	Ms4a4b	19	protein_coding	membrane-spanning 4-domains, subfamily A, member 4B [Source:MGI Symbol;Acc:MGI:1913083]	10.1483	8.51481	9.63906	4.24504	2.22578	20.7018	1.01399	0.02005	0.975295	0.987012	0.489656
ENSMUSG00000039110	Mycbpap	11	protein_coding	MYCBP associated protein [Source:MGI Symbol;Acc:MGI:2388726]	7.89311	17.0296	4.13103	8.49008	8.90312	13.4561	1.01382	0.0198058	0.975301	0.987012	0.489656
ENSMUSG00000020564	Atxn7l1	12	protein_coding	ataxin 7-like 1 [Source:MGI Symbol;Acc:MGI:3584458]	184.924	163.201	190.027	141.148	142.45	144.912	1.0033	0.00475445	0.975319	0.987012	0.489656
ENSMUSG00000035151	Elmod2	8	protein_coding	ELMO/CED-12 domain containing 2 [Source:MGI Symbol;Acc:MGI:2445165]	171.393	174.554	184.519	213.313	159.143	170.789	0.996722	-0.00473763	0.975442	0.987071	0.489687
ENSMUSG00000048307	Ankrd46	15	protein_coding	ankyrin repeat domain 46 [Source:MGI Symbol;Acc:MGI:1916089]	447.652	434.255	594.868	448.913	460.737	437.842	1.00223	0.00321552	0.975554	0.987121	0.489713
ENSMUSG00000026650	Meig1	2	protein_coding	meiosis expressed gene 1 [Source:MGI Symbol;Acc:MGI:1202878]	5.63794	18.4488	13.7701	16.9802	14.4676	6.21053	0.988801	-0.0162479	0.975762	0.987224	0.489764
ENSMUSG00000101655	2310040G24Rik	6	lncRNA	RIKEN cDNA 2310040G24 gene [Source:MGI Symbol;Acc:MGI:1916897]	151.097	149.009	115.669	112.494	96.8215	60.0351	1.00448	0.00645571	0.975784	0.987224	0.489764
ENSMUSG00000097385	Gm26814	6	TEC	predicted gene, 26814 [Source:MGI Symbol;Acc:MGI:5477308]	20.2966	32.6401	16.5241	21.2252	18.9191	11.386	0.987685	-0.0178775	0.975877	0.987254	0.489764
ENSMUSG00000113476	Gm48309	12	TEC	predicted gene, 48309 [Source:MGI Symbol;Acc:MGI:6097758]	58.6345	99.3395	158.356	81.7171	160.256	85.9123	1.00783	0.0112483	0.976009	0.987265	0.489764
ENSMUSG00000025134	Alyref	11	protein_coding	Aly/REF export factor [Source:MGI Symbol;Acc:MGI:1341044]	271.749	276.731	240.977	322.623	280.448	228.754	0.997492	-0.00362285	0.976016	0.987265	0.489764
ENSMUSG00000032081	Apoc3	9	protein_coding	apolipoprotein C-III [Source:MGI Symbol;Acc:MGI:88055]	11.2759	0	41.3103	2.12252	5.56445	27.9474	1.0254	0.0361868	0.976316	0.987323	0.489806
ENSMUSG00000021180	Rps6ka5	12	protein_coding	ribosomal protein S6 kinase, polypeptide 5 [Source:MGI Symbol;Acc:MGI:1920336]	112.759	89.4055	111.538	126.29	120.192	98.3333	0.995529	-0.00646438	0.976336	0.987323	0.489806
ENSMUSG00000027997	Casp6	3	protein_coding	caspase 6 [Source:MGI Symbol;Acc:MGI:1312921]	151.097	126.303	141.832	116.739	112.402	109.719	0.996494	-0.00506662	0.976401	0.987323	0.489806
ENSMUSG00000031570	Plpp5	8	protein_coding	phospholipid phosphatase 5 [Source:MGI Symbol;Acc:MGI:1919160]	215.369	236.996	210.682	229.232	243.723	187.351	1.00358	0.00514911	0.97642	0.987323	0.489806
ENSMUSG00000027676	Ccdc39	3	protein_coding	coiled-coil domain containing 39 [Source:MGI Symbol;Acc:MGI:1289263]	12.4035	17.0296	12.3931	14.8576	15.5805	18.6316	0.989872	-0.0146857	0.976457	0.987323	0.489806
ENSMUSG00000083307	AA414768	X	processed_pseudogene	expressed sequence AA414768 [Source:MGI Symbol;Acc:MGI:3035137]	9.0207	7.09568	23.4092	4.24504	8.90312	7.24561	1.0125	0.0179262	0.976468	0.987323	0.489806
ENSMUSG00000032815	Fanca	8	protein_coding	Fanconi anemia, complementation group A [Source:MGI Symbol;Acc:MGI:1341823]	11.2759	31.221	22.0321	11.6739	12.2418	17.5965	1.01138	0.0163279	0.976521	0.987323	0.489806
ENSMUSG00000005656	Snx6	12	protein_coding	sorting nexin 6 [Source:MGI Symbol;Acc:MGI:1919433]	361.956	384.586	307.073	344.91	340.544	355.035	0.997765	-0.00322781	0.976738	0.987478	0.489854
ENSMUSG00000037752	Xkr8	4	protein_coding	X-linked Kx blood group related 8 [Source:MGI Symbol;Acc:MGI:2685877]	33.8276	68.1185	42.6873	28.654	37.8383	40.3684	0.994567	-0.0078595	0.977248	0.987851	0.490045
ENSMUSG00000107699	Gm43970	2	TEC	predicted gene, 43970 [Source:MGI Symbol;Acc:MGI:5690362]	9.0207	11.3531	11.0161	9.55135	10.016	10.3509	1.01045	0.0150012	0.977271	0.987851	0.490045
ENSMUSG00000074461	Gm10699	8	TEC	predicted gene 10699 [Source:MGI Symbol;Acc:MGI:3642530]	13.531	29.8018	22.0321	19.1027	11.1289	15.5263	0.989511	-0.0152116	0.977299	0.987851	0.490045
ENSMUSG00000031760	Mt3	8	protein_coding	metallothionein 3 [Source:MGI Symbol;Acc:MGI:97173]	11.2759	8.51481	17.9011	29.7153	17.8062	39.3333	0.989996	-0.0145061	0.977561	0.988052	0.490146
ENSMUSG00000039982	Dtx4	19	protein_coding	deltex 4, E3 ubiquitin ligase [Source:MGI Symbol;Acc:MGI:2672905]	180.414	141.914	258.878	108.249	148.014	182.175	1.00427	0.0061466	0.977649	0.988076	0.49016
ENSMUSG00000052102	Gnpda1	18	protein_coding	glucosamine-6-phosphate deaminase 1 [Source:MGI Symbol;Acc:MGI:1347054]	158.99	171.715	151.471	160.25	139.111	121.105	0.996608	-0.00490137	0.977972	0.988338	0.490262
ENSMUSG00000020472	Zkscan17	11	protein_coding	zinc finger with KRAB and SCAN domains 17 [Source:MGI Symbol;Acc:MGI:2679270]	279.642	265.378	258.878	240.906	263.755	258.772	0.99743	-0.00371291	0.978167	0.988469	0.490329
ENSMUSG00000021645	Smn1	13	protein_coding	survival motor neuron 1 [Source:MGI Symbol;Acc:MGI:109257]	90.207	110.693	71.6045	75.3495	102.386	84.8772	1.00379	0.00545948	0.978385	0.988625	0.490408
ENSMUSG00000063317	Usp31	7	protein_coding	ubiquitin specific peptidase 31 [Source:MGI Symbol;Acc:MGI:1923429]	191.69	174.554	218.944	204.823	143.563	149.053	0.996611	-0.00489743	0.978546	0.988664	0.490431
ENSMUSG00000084274	Gm12504	4	transcribed_processed_pseudogene	predicted pseudogene 12504 [Source:MGI Symbol;Acc:MGI:3651567]	11.2759	9.93395	16.5241	10.6126	16.6934	19.6667	1.00994	0.0142646	0.978552	0.988664	0.490431
ENSMUSG00000000594	Gm2a	11	protein_coding	GM2 ganglioside activator protein [Source:MGI Symbol;Acc:MGI:95762]	275.131	272.474	296.057	267.438	230.368	238.07	1.00286	0.00412259	0.978735	0.988784	0.490493
ENSMUSG00000074165	Zfp788	7	protein_coding	zinc finger protein 788 [Source:MGI Symbol;Acc:MGI:1914857]	192.817	140.494	185.896	196.333	164.708	201.842	1.00281	0.00404758	0.978866	0.988853	0.490528
ENSMUSG00000038074	Fkbp14	6	protein_coding	FK506 binding protein 14 [Source:MGI Symbol;Acc:MGI:2387639]	146.586	149.009	162.487	147.515	148.014	230.825	0.995051	-0.00715796	0.978971	0.988894	0.490551
ENSMUSG00000071604	Fam189a2	19	protein_coding	family with sequence similarity 189, member A2 [Source:MGI Symbol;Acc:MGI:2685813]	730.677	715.244	667.849	582.632	633.235	569.298	1.00215	0.003099	0.979222	0.989019	0.49062
ENSMUSG00000039178	Tbc1d19	5	protein_coding	TBC1 domain family, member 19 [Source:MGI Symbol;Acc:MGI:1914499]	134.183	141.914	196.912	142.209	199.207	125.246	1.00303	0.00436634	0.979253	0.989019	0.49062
ENSMUSG00000117113	Gm49883	17	TEC	predicted gene, 49883 [Source:MGI Symbol;Acc:MGI:6270565]	66.5276	59.6037	38.5563	38.2054	51.193	65.2105	0.995194	-0.00695059	0.979329	0.989019	0.49062
ENSMUSG00000022130	Tgds	14	protein_coding	TDP-glucose 4,6-dehydratase [Source:MGI Symbol;Acc:MGI:1923605]	117.269	143.333	121.177	126.29	135.773	111.789	1.0027	0.00388562	0.979351	0.989019	0.49062
ENSMUSG00000031342	Gpm6b	X	protein_coding	glycoprotein m6b [Source:MGI Symbol;Acc:MGI:107672]	360.828	329.239	250.616	370.38	318.287	260.842	1.00281	0.00404464	0.979721	0.989328	0.490775
ENSMUSG00000024831	Ighmbp2	19	protein_coding	immunoglobulin mu binding protein 2 [Source:MGI Symbol;Acc:MGI:99954]	56.3794	48.2506	57.8344	67.9207	58.9832	54.8597	1.00408	0.00588002	0.979973	0.989466	0.490849
ENSMUSG00000018678	Sp2	11	protein_coding	Sp2 transcription factor [Source:MGI Symbol;Acc:MGI:1926162]	126.29	123.465	143.209	117.8	155.805	107.649	0.997093	-0.00420022	0.979988	0.989466	0.490849
ENSMUSG00000052031	Tagap1	17	protein_coding	T cell activation GTPase activating protein 1 [Source:MGI Symbol;Acc:MGI:1919786]	195.073	255.444	221.698	254.703	329.416	340.544	1.00288	0.00414981	0.98005	0.989466	0.490849
ENSMUSG00000054135	A430110L20Rik	1	lncRNA	RIKEN cDNA A430110L20 gene [Source:MGI Symbol;Acc:MGI:3036249]	18.0414	19.8679	41.3103	22.2865	36.7254	68.3158	1.00691	0.00993243	0.980229	0.989535	0.490893
ENSMUSG00000072889	Nfxl1	5	protein_coding	nuclear transcription factor, X-box binding-like 1 [Source:MGI Symbol;Acc:MGI:1923646]	94.7173	107.854	117.046	125.229	135.773	173.895	1.00343	0.00494675	0.980362	0.989535	0.490893
ENSMUSG00000019590	Cyb561	11	protein_coding	cytochrome b-561 [Source:MGI Symbol;Acc:MGI:103253]	204.093	235.576	261.632	354.461	300.48	438.877	0.996598	-0.0049169	0.980373	0.989535	0.490893
ENSMUSG00000080021	Gm5915	8	processed_pseudogene	predicted pseudogene 5915 [Source:MGI Symbol;Acc:MGI:3642938]	19.169	18.4488	12.3931	6.36756	16.6934	15.5263	1.01081	0.0155183	0.980388	0.989535	0.490893
ENSMUSG00000028614	Ndc1	4	protein_coding	NDC1 transmembrane nucleoporin [Source:MGI Symbol;Acc:MGI:1920037]	162.373	151.847	137.701	191.027	135.773	86.9474	1.0031	0.00446638	0.980439	0.989535	0.490893
ENSMUSG00000068923	Syt11	3	protein_coding	synaptotagmin XI [Source:MGI Symbol;Acc:MGI:1859547]	366.466	283.827	195.535	354.461	372.818	285.684	0.997148	-0.00411991	0.980609	0.989583	0.490894
ENSMUSG00000058833	Rex1bd	8	protein_coding	required for excision 1-B domain containing [Source:MGI Symbol;Acc:MGI:1913712]	701.359	781.944	638.932	787.455	713.363	625.193	0.997379	-0.00378584	0.980615	0.989583	0.490894
ENSMUSG00000031715	Smarca5	8	protein_coding	SWI/SNF related, matrix associated, actin dependent regulator of chromatin, subfamily a, member 5 [Source:MGI Symbol;Acc:MGI:1935129]	604.387	579.007	556.312	636.756	631.009	523.754	1.00167	0.00241274	0.980709	0.989583	0.490894
ENSMUSG00000002365	Snx9	17	protein_coding	sorting nexin 9 [Source:MGI Symbol;Acc:MGI:1913866]	473.587	469.734	414.48	442.546	328.303	433.702	1.00244	0.00352031	0.980742	0.989583	0.490894
ENSMUSG00000051212	Gpr183	14	protein_coding	G protein-coupled receptor 183 [Source:MGI Symbol;Acc:MGI:2442034]	22.5517	7.09568	12.3931	7.42882	6.67734	10.3509	1.00779	0.0111959	0.980894	0.989654	0.49094
ENSMUSG00000038637	Lrrc56	7	protein_coding	leucine rich repeat containing 56 [Source:MGI Symbol;Acc:MGI:1917802]	38.338	29.8018	34.4252	45.6342	37.8383	45.5439	0.994933	-0.00732876	0.980997	0.989654	0.490942
ENSMUSG00000050714	Zbtb26	2	protein_coding	zinc finger and BTB domain containing 26 [Source:MGI Symbol;Acc:MGI:2444402]	78.9311	70.9568	79.8665	88.0846	93.4828	73.4912	1.00424	0.00610924	0.981077	0.989654	0.490942
ENSMUSG00000073988	Ttpa	4	protein_coding	tocopherol (alpha) transfer protein [Source:MGI Symbol;Acc:MGI:1354168]	14.6586	4.25741	6.88505	6.36756	7.79023	30.0175	1.00935	0.0134275	0.981159	0.989654	0.490942
ENSMUSG00000024424	Ttc39c	18	protein_coding	tetratricopeptide repeat domain 39C [Source:MGI Symbol;Acc:MGI:1919997]	49.6138	62.442	75.7355	54.1243	48.9672	65.2105	0.995786	-0.00609299	0.981162	0.989654	0.490942
ENSMUSG00000053716	Dusp7	9	protein_coding	dual specificity phosphatase 7 [Source:MGI Symbol;Acc:MGI:2387100]	726.166	745.046	739.454	652.675	606.525	579.649	1.00211	0.00303852	0.981208	0.989654	0.490942
ENSMUSG00000104523	Gm37335	1	lncRNA	predicted gene, 37335 [Source:MGI Symbol;Acc:MGI:5610563]	0	0	0	23.3477	25.5965	25.8772	0.971534	-0.0416636	0.981261	0.989654	0.490942
ENSMUSG00000028927	Padi2	4	protein_coding	peptidyl arginine deiminase, type II [Source:MGI Symbol;Acc:MGI:1338892]	11.2759	7.09568	20.6551	9.55135	4.45156	11.386	1.00833	0.0119656	0.981351	0.98968	0.490957
ENSMUSG00000039804	Ncoa5	2	protein_coding	nuclear receptor coactivator 5 [Source:MGI Symbol;Acc:MGI:2385165]	334.893	326.401	413.103	330.052	337.206	373.667	0.99822	-0.00257064	0.981454	0.98972	0.490978
ENSMUSG00000116895	Gm3435	17	protein_coding	predicted gene 3435 [Source:MGI Symbol;Acc:MGI:3810125]	11.2759	34.0592	12.3931	20.164	15.5805	7.24561	0.989038	-0.0159021	0.981629	0.98977	0.491022
ENSMUSG00000029173	Sepsecs	5	protein_coding	Sep (O-phosphoserine) tRNA:Sec (selenocysteine) tRNA synthase [Source:MGI Symbol;Acc:MGI:1098791]	186.052	183.068	167.995	216.497	215.901	216.333	1.00304	0.00437775	0.981691	0.98977	0.491022
ENSMUSG00000039509	Nup133	8	protein_coding	nucleoporin 133 [Source:MGI Symbol;Acc:MGI:2442620]	197.328	181.649	148.717	195.272	153.579	193.561	0.997338	-0.00384521	0.981851	0.98977	0.491022
ENSMUSG00000106317	Gm43848	3	lncRNA	predicted gene 43848 [Source:MGI Symbol;Acc:MGI:5663985]	15.7862	28.3827	11.0161	14.8576	21.1449	17.5965	1.00748	0.0107534	0.981852	0.98977	0.491022
ENSMUSG00000035885	Cox8a	19	protein_coding	cytochrome c oxidase subunit 8A [Source:MGI Symbol;Acc:MGI:105959]	1328.3	1387.91	1345.34	1375.39	1395.56	1089.95	0.997948	-0.00296346	0.981866	0.98977	0.491022
ENSMUSG00000109871	Gm45276	8	TEC	predicted gene 45276 [Source:MGI Symbol;Acc:MGI:5791112]	3.38276	4.25741	2.75402	7.42882	14.4676	6.21053	1.01152	0.0165274	0.981971	0.98977	0.491022
ENSMUSG00000024317	Rnf138	18	protein_coding	ring finger protein 138 [Source:MGI Symbol;Acc:MGI:1929211]	126.29	116.369	140.455	120.984	150.24	121.105	1.00317	0.00455909	0.982018	0.98977	0.491022
ENSMUSG00000100254	Trpc2	7	protein_coding	transient receptor potential cation channel, subfamily C, member 2 [Source:MGI Symbol;Acc:MGI:109527]	18.0414	0	0	0	28.9352	50.7193	0.982578	-0.0253559	0.9821	0.98977	0.491022
ENSMUSG00000044072	Eml6	11	protein_coding	echinoderm microtubule associated protein like 6 [Source:MGI Symbol;Acc:MGI:2442895]	41.7207	38.3167	81.2435	44.5729	60.0961	42.4386	1.00472	0.0067931	0.982113	0.98977	0.491022
ENSMUSG00000057103	Nat8f1	6	protein_coding	N-acetyltransferase 8 (GCN5-related) family member 1 [Source:MGI Symbol;Acc:MGI:1913366]	27.0621	36.8975	11.0161	12.7351	14.4676	11.386	1.0063	0.00906558	0.982145	0.98977	0.491022
ENSMUSG00000034377	Tulp4	17	protein_coding	tubby like protein 4 [Source:MGI Symbol;Acc:MGI:1916092]	718.273	681.185	700.898	703.616	695.557	786.667	0.998707	-0.00186628	0.982454	0.990017	0.491116
ENSMUSG00000050821	Fam131a	16	protein_coding	family with sequence similarity 131, member A [Source:MGI Symbol;Acc:MGI:1925658]	240.176	309.372	381.432	163.434	184.74	131.456	1.00319	0.00459038	0.982683	0.990183	0.49117
ENSMUSG00000072680	Tmem254c	14	protein_coding	transmembrane protein 254c [Source:MGI Symbol;Acc:MGI:3711260]	0	0	28.9172	14.8576	0	19.6667	1.02878	0.0409363	0.982765	0.990201	0.491181
ENSMUSG00000001739	Cldn15	5	protein_coding	claudin 15 [Source:MGI Symbol;Acc:MGI:1913103]	31.5724	51.0889	49.5723	77.472	66.7734	126.281	1.00471	0.00678401	0.982867	0.990235	0.491201
ENSMUSG00000034042	Gpbp1l1	4	protein_coding	GC-rich promoter binding protein 1-like 1 [Source:MGI Symbol;Acc:MGI:1924360]	681.063	764.914	612.769	660.104	606.525	577.579	0.998609	-0.00200814	0.982927	0.990235	0.491201
ENSMUSG00000079242	C730034F03Rik	15	lncRNA	RIKEN cDNA C730034F03 gene [Source:MGI Symbol;Acc:MGI:2441921]	27.0621	19.8679	28.9172	24.409	25.5965	27.9474	1.00559	0.00804068	0.98304	0.990284	0.491228
ENSMUSG00000045294	Insig1	5	protein_coding	insulin induced gene 1 [Source:MGI Symbol;Acc:MGI:1916289]	228.9	346.269	249.239	216.497	277.11	135.597	0.997119	-0.00416228	0.983129	0.990309	0.491242
ENSMUSG00000057132	Rpgrip1	14	protein_coding	retinitis pigmentosa GTPase regulator interacting protein 1 [Source:MGI Symbol;Acc:MGI:1932134]	9.0207	0	6.88505	1.06126	23.3707	12.4211	0.984706	-0.0222344	0.983198	0.990315	0.491246
ENSMUSG00000004947	Dtx2	5	protein_coding	deltex 2, E3 ubiquitin ligase [Source:MGI Symbol;Acc:MGI:1921448]	134.183	119.207	136.324	128.413	119.079	153.193	0.997658	-0.00338335	0.983266	0.990319	0.49125
ENSMUSG00000022971	Ifnar2	16	protein_coding	interferon (alpha and beta) receptor 2 [Source:MGI Symbol;Acc:MGI:1098243]	541.242	483.925	492.969	470.138	484.107	538.246	1.00138	0.0019914	0.983459	0.990448	0.491316
ENSMUSG00000051341	Zfp52	17	protein_coding	zinc finger protein 52 [Source:MGI Symbol;Acc:MGI:99199]	92.4622	97.9203	66.0964	74.2882	73.4508	71.4211	0.996689	-0.00478451	0.983763	0.990689	0.491438
ENSMUSG00000034949	Zfr2	10	protein_coding	zinc finger RNA binding protein 2 [Source:MGI Symbol;Acc:MGI:2143792]	57.507	70.9568	92.2596	49.8792	65.6605	32.0877	1.00417	0.00600877	0.98402	0.990883	0.491536
ENSMUSG00000029360	Gm9754	5	lncRNA	predicted gene 9754 [Source:MGI Symbol;Acc:MGI:3704256]	14.6586	8.51481	13.7701	14.8576	5.56445	7.24561	0.990051	-0.0144251	0.98415	0.990899	0.491547
ENSMUSG00000102543	Pcdhgc5	18	protein_coding	protocadherin gamma subfamily C, 5 [Source:MGI Symbol;Acc:MGI:1935205]	41.7207	53.9271	60.5884	70.0432	58.9832	34.1579	1.00468	0.00673798	0.984163	0.990899	0.491547
ENSMUSG00000019817	Plagl1	10	protein_coding	pleiomorphic adenoma gene-like 1 [Source:MGI Symbol;Acc:MGI:1100874]	95.8449	53.9271	82.6205	89.1459	26.7094	81.7719	0.995517	-0.00648152	0.984359	0.991031	0.491553
ENSMUSG00000030560	Ctsc	7	protein_coding	cathepsin C [Source:MGI Symbol;Acc:MGI:109553]	554.773	343.431	526.017	282.295	287.126	413	1.00242	0.00348057	0.984476	0.991085	0.491553
ENSMUSG00000046861	Hectd3	4	protein_coding	HECT domain E3 ubiquitin protein ligase 3 [Source:MGI Symbol;Acc:MGI:1923858]	373.231	397.358	424.119	365.074	399.528	419.211	1.00153	0.00220017	0.984647	0.991192	0.491608
ENSMUSG00000070583	Fv1	4	protein_coding	Friend virus susceptibility 1 [Source:MGI Symbol;Acc:MGI:95595]	40.5931	55.3463	50.9493	61.5531	71.225	76.5965	1.00426	0.00613146	0.984807	0.991261	0.491651
ENSMUSG00000047193	Dync2h1	9	protein_coding	dynein cytoplasmic 2 heavy chain 1 [Source:MGI Symbol;Acc:MGI:107736]	28.1897	25.5444	23.4092	41.3892	25.5965	30.0175	0.995532	-0.00645988	0.98488	0.991261	0.491651
ENSMUSG00000032643	Fhl3	4	protein_coding	four and a half LIM domains 3 [Source:MGI Symbol;Acc:MGI:1341092]	128.545	154.686	122.554	77.472	75.6766	159.404	1.00422	0.00607259	0.984914	0.991261	0.491651
ENSMUSG00000106671	Gm42900	5	TEC	predicted gene 42900 [Source:MGI Symbol;Acc:MGI:5663037]	10.1483	17.0296	19.2781	19.1027	22.2578	17.5965	1.0061	0.00877027	0.985023	0.991261	0.491651
ENSMUSG00000113663	Gm48504	12	TEC	predicted gene, 48504 [Source:MGI Symbol;Acc:MGI:6098033]	6.76552	8.51481	0	6.36756	16.6934	17.5965	0.990843	-0.013271	0.985036	0.991261	0.491651
ENSMUSG00000031079	Zfp300	X	protein_coding	zinc finger protein 300 [Source:MGI Symbol;Acc:MGI:3045326]	12.4035	4.25741	5.50804	10.6126	11.1289	2.07018	1.00954	0.0136987	0.985451	0.991614	0.491798
ENSMUSG00000021974	Fgf9	14	protein_coding	fibroblast growth factor 9 [Source:MGI Symbol;Acc:MGI:104723]	191.69	171.715	122.554	159.189	209.223	114.895	1.00294	0.00423735	0.985907	0.992008	0.491995
ENSMUSG00000040043	Rbms2	10	protein_coding	RNA binding motif, single stranded interacting protein 2 [Source:MGI Symbol;Acc:MGI:1861776]	622.428	685.442	711.914	610.225	620.993	649	1.00116	0.00166852	0.986129	0.992166	0.492076
ENSMUSG00000061286	Exosc5	7	protein_coding	exosome component 5 [Source:MGI Symbol;Acc:MGI:107889]	240.176	177.392	201.043	220.742	194.756	182.175	0.998375	-0.00234681	0.986412	0.992355	0.492173
ENSMUSG00000006362	Cbfa2t3	8	protein_coding	CBFA2/RUNX1 translocation partner 3 [Source:MGI Symbol;Acc:MGI:1338013]	497.266	466.896	557.689	445.729	530.849	712.14	0.997949	-0.0029621	0.986445	0.992355	0.492173
ENSMUSG00000037536	Fbxo34	14	protein_coding	F-box protein 34 [Source:MGI Symbol;Acc:MGI:1926188]	166.883	173.135	152.848	159.189	145.789	171.825	1.00201	0.00289857	0.986626	0.992362	0.492182
ENSMUSG00000040723	Rcsd1	1	protein_coding	RCSD domain containing 1 [Source:MGI Symbol;Acc:MGI:2676394]	1305.75	1389.33	1448.61	1162.08	1297.63	1294.89	0.998718	-0.00185023	0.986628	0.992362	0.492182
ENSMUSG00000028540	Dph2	4	protein_coding	DPH2 homolog [Source:MGI Symbol;Acc:MGI:1914978]	81.1863	79.4716	67.4734	67.9207	75.6766	67.2807	1.00253	0.00365211	0.986644	0.992362	0.492182
ENSMUSG00000015575	Atp6v0e	17	protein_coding	ATPase, H+ transporting, lysosomal V0 subunit E [Source:MGI Symbol;Acc:MGI:1328318]	523.2	571.912	574.213	439.362	446.269	467.86	1.00136	0.00195972	0.986787	0.99244	0.492223
ENSMUSG00000049517	Rps23	13	protein_coding	ribosomal protein S23 [Source:MGI Symbol;Acc:MGI:1913725]	1995.83	1807.98	1835.55	2186.2	2204.64	1949.07	1.0017	0.00244501	0.986919	0.992509	0.492259
ENSMUSG00000038648	Creb3l2	6	protein_coding	cAMP responsive element binding protein 3-like 2 [Source:MGI Symbol;Acc:MGI:2442695]	470.204	491.021	483.33	451.036	562.01	477.175	0.998752	-0.00180209	0.987101	0.992627	0.492319
ENSMUSG00000101892	9130401M01Rik	15	protein_coding	RIKEN cDNA 9130401M01 gene [Source:MGI Symbol;Acc:MGI:1923008]	241.304	160.362	150.094	196.333	175.837	137.667	1.00182	0.00262724	0.987323	0.992748	0.492383
ENSMUSG00000085642	3110053B16Rik	12	transcribed_unprocessed_pseudogene	RIKEN cDNA 3110053B16 gene [Source:MGI Symbol;Acc:MGI:1920435]	7.89311	9.93395	4.13103	5.3063	8.90312	8.2807	1.00737	0.0106005	0.987349	0.992748	0.492383
ENSMUSG00000010066	Cacna2d2	9	protein_coding	calcium channel, voltage-dependent, alpha 2/delta subunit 2 [Source:MGI Symbol;Acc:MGI:1929813]	22.5517	17.0296	35.8022	14.8576	31.1609	18.6316	1.00442	0.00636321	0.988189	0.99335	0.492666
ENSMUSG00000094365	Gm21982	7	lncRNA	predicted gene 21982 [Source:MGI Symbol;Acc:MGI:5439451]	15.7862	0	16.5241	14.8576	3.33867	25.8772	0.991968	-0.0116346	0.988299	0.99335	0.492666
ENSMUSG00000047502	Mroh7	4	protein_coding	maestro heat-like repeat family member 7 [Source:MGI Symbol;Acc:MGI:2685873]	18.0414	2.83827	11.0161	8.49008	6.67734	8.2807	0.994116	-0.00851359	0.988305	0.99335	0.492666
ENSMUSG00000036833	Pnpla7	2	protein_coding	patatin-like phospholipase domain containing 7 [Source:MGI Symbol;Acc:MGI:2385325]	272.876	256.863	256.124	251.519	254.852	249.456	1.00129	0.00186352	0.988327	0.99335	0.492666
ENSMUSG00000026113	Inpp4a	1	protein_coding	inositol polyphosphate-4-phosphatase, type I [Source:MGI Symbol;Acc:MGI:1931123]	295.428	324.982	322.22	372.502	338.319	341.579	0.998873	-0.00162749	0.988364	0.99335	0.492666
ENSMUSG00000032384	Csnk1g1	9	protein_coding	casein kinase 1, gamma 1 [Source:MGI Symbol;Acc:MGI:2660884]	200.711	204.355	217.567	137.964	202.546	185.281	0.998285	-0.00247628	0.988377	0.99335	0.492666
ENSMUSG00000021893	Capn7	14	protein_coding	calpain 7 [Source:MGI Symbol;Acc:MGI:1338030]	528.838	529.337	539.788	510.466	462.962	456.474	1.00128	0.0018447	0.988405	0.99335	0.492666
ENSMUSG00000048897	Zfp710	7	protein_coding	zinc finger protein 710 [Source:MGI Symbol;Acc:MGI:1921747]	498.394	485.344	539.788	441.484	516.381	434.737	1.001	0.00144538	0.988462	0.99335	0.492666
ENSMUSG00000031668	Eif2ak3	6	protein_coding	eukaryotic translation initiation factor 2 alpha kinase 3 [Source:MGI Symbol;Acc:MGI:1341830]	151.097	164.62	194.158	150.699	116.854	145.947	0.998408	-0.00229907	0.988667	0.993462	0.492725
ENSMUSG00000020163	Uqcr11	10	protein_coding	ubiquinol-cytochrome c reductase, complex III subunit XI [Source:MGI Symbol;Acc:MGI:1913844]	5446.25	5582.88	5118.34	6315.56	6420.27	5127.83	1.00146	0.00210446	0.988703	0.993462	0.492725
ENSMUSG00000022464	Slc38a4	15	protein_coding	solute carrier family 38, member 4 [Source:MGI Symbol;Acc:MGI:1916604]	66.5276	69.5376	72.9815	52.0018	47.8543	56.9298	0.99761	-0.00345249	0.988878	0.993573	0.492782
ENSMUSG00000086728	Man2c1os	9	lncRNA	mannosidase, alpha, class 2C, member 1, opposite strand [Source:MGI Symbol;Acc:MGI:1924044]	9.0207	12.7722	11.0161	10.6126	11.1289	12.4211	1.00476	0.00684709	0.989017	0.993648	0.492821
ENSMUSG00000020312	Shc2	10	protein_coding	SHC (Src homology 2 domain containing) transforming protein 2 [Source:MGI Symbol;Acc:MGI:106180]	32.7	41.1549	57.8344	61.5531	51.193	38.2982	0.996836	-0.00457232	0.989172	0.993723	0.492862
ENSMUSG00000000628	Hk2	6	protein_coding	hexokinase 2 [Source:MGI Symbol;Acc:MGI:1315197]	3805.61	3956.55	2873.82	3997.77	4398.14	2916.88	1.00136	0.00195784	0.98922	0.993723	0.492862
ENSMUSG00000026924	Sec16a	2	protein_coding	SEC16 homolog A, endoplasmic reticulum export factor [Source:MGI Symbol;Acc:MGI:2139207]	529.966	516.565	612.769	516.834	539.752	652.105	1.00106	0.00153158	0.989451	0.993817	0.492915
ENSMUSG00000110101	Gm6249	7	lncRNA	predicted gene 6249 [Source:MGI Symbol;Acc:MGI:3644248]	11.2759	12.7722	5.50804	12.7351	22.2578	24.8421	1.00428	0.00615807	0.989607	0.993817	0.492915
ENSMUSG00000036676	Tmtc3	10	protein_coding	transmembrane and tetratricopeptide repeat containing 3 [Source:MGI Symbol;Acc:MGI:3036255]	172.521	164.62	173.503	143.27	132.434	149.053	0.998396	-0.00231525	0.989614	0.993817	0.492915
ENSMUSG00000029348	Asphd2	5	protein_coding	aspartate beta-hydroxylase domain containing 2 [Source:MGI Symbol;Acc:MGI:1920148]	11.2759	18.4488	6.88505	7.42882	16.6934	18.6316	1.00464	0.00667323	0.989716	0.993817	0.492915
ENSMUSG00000100550	2310039L15Rik	10	lncRNA	RIKEN cDNA 2310039L15 gene [Source:MGI Symbol;Acc:MGI:1916879]	39.4656	42.5741	63.3424	23.3477	32.2738	36.2281	0.996914	-0.00445856	0.989724	0.993817	0.492915
ENSMUSG00000018845	Unc45b	11	protein_coding	unc-45 myosin chaperone B [Source:MGI Symbol;Acc:MGI:2443377]	2486.33	2920.58	2539.2	2851.61	2946.93	2370.35	0.998897	-0.00159167	0.989892	0.993817	0.492915
ENSMUSG00000043668	Tox3	8	protein_coding	TOX high mobility group box family member 3 [Source:MGI Symbol;Acc:MGI:3039593]	40.5931	36.8975	37.1792	24.409	31.1609	15.5263	0.996989	-0.00435062	0.989924	0.993817	0.492915
ENSMUSG00000032609	Klhdc8b	9	protein_coding	kelch domain containing 8B [Source:MGI Symbol;Acc:MGI:1925517]	245.814	266.797	251.993	351.277	341.657	360.211	0.998633	-0.00197339	0.98993	0.993817	0.492915
ENSMUSG00000021756	Il6st	13	protein_coding	interleukin 6 signal transducer [Source:MGI Symbol;Acc:MGI:96560]	1960.87	1793.79	1942.96	1583.4	1740.56	1631.3	1.00072	0.00103557	0.989952	0.993817	0.492915
ENSMUSG00000015619	Gata3	2	protein_coding	GATA binding protein 3 [Source:MGI Symbol;Acc:MGI:95663]	10.1483	5.67654	6.88505	6.36756	16.6934	23.807	0.99519	-0.00695541	0.989957	0.993817	0.492915
ENSMUSG00000049482	Ctu2	8	protein_coding	cytosolic thiouridylase subunit 2 [Source:MGI Symbol;Acc:MGI:1914215]	198.455	166.039	155.602	143.27	146.902	153.193	0.998464	-0.00221744	0.990745	0.99453	0.493194
ENSMUSG00000108456	4732496C06Rik	7	lncRNA	RIKEN cDNA 4732496C06 gene [Source:MGI Symbol;Acc:MGI:2442534]	15.7862	19.8679	1.37701	15.9189	6.67734	21.7368	1.0048	0.00690536	0.990796	0.99453	0.493194
ENSMUSG00000114220	Gm10353	19	lncRNA	predicted gene 10353 [Source:MGI Symbol;Acc:MGI:3704491]	12.4035	7.09568	5.50804	2.12252	3.33867	18.6316	0.994351	-0.00817218	0.990911	0.994581	0.493222
ENSMUSG00000005107	Slc2a9	5	protein_coding	solute carrier family 2 (facilitated glucose transporter), member 9 [Source:MGI Symbol;Acc:MGI:2152844]	18.0414	53.9271	50.9493	45.6342	47.8543	56.9298	1.0028	0.00404048	0.99115	0.994757	0.49331
ENSMUSG00000109807	Gm45244	8	TEC	predicted gene 45244 [Source:MGI Symbol;Acc:MGI:5791080]	21.4242	29.8018	12.3931	31.8378	44.5156	13.4561	0.996538	-0.00500274	0.991452	0.994992	0.4934
ENSMUSG00000030303	Far2	6	protein_coding	fatty acyl CoA reductase 2 [Source:MGI Symbol;Acc:MGI:2687035]	25.9345	11.3531	16.5241	19.1027	27.8223	39.3333	0.996548	-0.00498914	0.991562	0.994992	0.493402
ENSMUSG00000031171	Ftsj1	X	protein_coding	FtsJ RNA methyltransferase homolog 1 (E. coli) [Source:MGI Symbol;Acc:MGI:1859648]	131.928	146.171	143.209	127.351	137.998	126.281	0.99875	-0.00180458	0.991578	0.994992	0.493402
ENSMUSG00000027035	Cers6	2	protein_coding	ceramide synthase 6 [Source:MGI Symbol;Acc:MGI:2442564]	73.2932	46.8315	37.1792	28.654	48.9672	57.9649	1.00241	0.00347501	0.991828	0.995178	0.493497
ENSMUSG00000020248	Nfyb	10	protein_coding	nuclear transcription factor-Y beta [Source:MGI Symbol;Acc:MGI:97317]	195.073	154.686	192.781	210.13	175.837	168.719	1.00093	0.00134823	0.992352	0.995639	0.493727
ENSMUSG00000048915	Efna5	17	protein_coding	ephrin A5 [Source:MGI Symbol;Acc:MGI:107444]	83.4415	95.0821	44.0643	96.5747	133.547	116.965	0.998493	-0.00217541	0.992543	0.995766	0.493792
ENSMUSG00000086290	Snhg12	4	lncRNA	small nucleolar RNA host gene 12 [Source:MGI Symbol;Acc:MGI:1916721]	153.352	150.428	117.046	166.618	162.482	196.667	0.998834	-0.00168334	0.992864	0.996023	0.493921
ENSMUSG00000027304	Rtf1	2	protein_coding	RTF1, Paf1/RNA polymerase II complex component [Source:MGI Symbol;Acc:MGI:1309480]	854.711	879.864	696.767	1083.55	1047.23	818.754	1.00081	0.00116508	0.993029	0.996124	0.493973
ENSMUSG00000048970	C1galt1c1	X	protein_coding	C1GALT1-specific chaperone 1 [Source:MGI Symbol;Acc:MGI:1913493]	139.821	123.465	125.308	129.474	90.1441	122.14	1.00101	0.00146173	0.993143	0.996174	0.493981
ENSMUSG00000063564	Col23a1	11	protein_coding	collagen, type XXIII, alpha 1 [Source:MGI Symbol;Acc:MGI:2653243]	48.4863	45.4123	37.1792	40.3279	33.3867	41.4035	0.998199	-0.00260007	0.993531	0.996497	0.494133
ENSMUSG00000062234	Gak	5	protein_coding	cyclin G associated kinase [Source:MGI Symbol;Acc:MGI:2442153]	443.142	422.902	509.493	403.279	370.593	458.544	0.999389	-0.000882067	0.993594	0.996497	0.494134
ENSMUSG00000079610	Ankrd39	1	protein_coding	ankyrin repeat domain 39 [Source:MGI Symbol;Acc:MGI:1914816]	105.993	107.854	119.8	118.861	99.0473	128.351	0.99892	-0.00155921	0.99366	0.996499	0.494136
ENSMUSG00000029022	Miip	4	protein_coding	migration and invasion inhibitory protein [Source:MGI Symbol;Acc:MGI:106506]	283.024	276.731	231.338	269.56	343.883	402.649	0.99878	-0.00176126	0.993897	0.996671	0.494224
ENSMUSG00000074825	Itpripl1	2	protein_coding	inositol 1,4,5-triphosphate receptor interacting protein-like 1 [Source:MGI Symbol;Acc:MGI:1920588]	302.193	217.128	311.204	383.115	455.172	435.772	0.999019	-0.001416	0.994201	0.996892	0.494307
ENSMUSG00000008307	1700109H08Rik	5	protein_coding	RIKEN cDNA 1700109H08 gene [Source:MGI Symbol;Acc:MGI:1924286]	16.9138	11.3531	19.2781	10.6126	6.67734	12.4211	0.997264	-0.00395297	0.994246	0.996892	0.494307
ENSMUSG00000022390	Zc3h7b	15	protein_coding	zinc finger CCCH type containing 7B [Source:MGI Symbol;Acc:MGI:1328310]	865.987	987.718	943.251	872.356	882.522	1017.49	1.00054	0.000773766	0.994485	0.997067	0.494365
ENSMUSG00000027408	Cpxm1	2	protein_coding	carboxypeptidase X 1 (M14 family) [Source:MGI Symbol;Acc:MGI:1934569]	131.928	130.56	112.915	106.126	96.8215	37.2632	0.998577	-0.00205393	0.994657	0.997174	0.49442
ENSMUSG00000069893	9930111J21Rik1	11	protein_coding	RIKEN cDNA 9930111J21 gene 1 [Source:MGI Symbol;Acc:MGI:3041173]	14.6586	14.1914	16.5241	16.9802	17.8062	32.0877	1.00254	0.00366547	0.994911	0.997365	0.494516
ENSMUSG00000050786	Ccdc126	6	protein_coding	coiled-coil domain containing 126 [Source:MGI Symbol;Acc:MGI:1889376]	73.2932	72.3759	63.3424	70.0432	60.0961	47.614	1.00107	0.00154839	0.995306	0.997696	0.494683
ENSMUSG00000022875	Kng1	16	protein_coding	kininogen 1 [Source:MGI Symbol;Acc:MGI:1097705]	21.4242	5.67654	35.8022	7.42882	5.56445	40.3684	1.00399	0.00574952	0.995404	0.997729	0.494701
ENSMUSG00000042428	Mgat3	15	protein_coding	mannoside acetylglucosaminyltransferase 3 [Source:MGI Symbol;Acc:MGI:104532]	51.869	86.5673	61.9654	29.7153	47.8543	30.0175	1.001	0.00143799	0.995577	0.997838	0.494757
ENSMUSG00000034265	Zdhhc14	17	protein_coding	zinc finger, DHHC domain containing 14 [Source:MGI Symbol;Acc:MGI:2653229]	112.759	86.5673	44.0643	74.2882	81.241	67.2807	0.998986	-0.00146425	0.995727	0.997877	0.49478
ENSMUSG00000037990	Sh3rf3	10	protein_coding	SH3 domain containing ring finger 3 [Source:MGI Symbol;Acc:MGI:2444637]	24.8069	12.7722	28.9172	15.9189	15.5805	30.0175	1.00168	0.00242144	0.995745	0.997877	0.49478
ENSMUSG00000015533	Itga2	13	protein_coding	integrin alpha 2 [Source:MGI Symbol;Acc:MGI:96600]	6.76552	19.8679	11.0161	15.9189	11.1289	10.3509	0.997688	-0.0033388	0.995964	0.998032	0.494858
ENSMUSG00000052248	Zeb2os	2	lncRNA	zinc finger E-box binding homeobox 2, opposite strand [Source:MGI Symbol;Acc:MGI:3652108]	46.2311	43.9932	49.5723	41.3892	25.5965	24.8421	0.999018	-0.00141789	0.996197	0.9982	0.494944
ENSMUSG00000105703	Gm43305	14	lncRNA	predicted gene 43305 [Source:MGI Symbol;Acc:MGI:5663442]	1486.16	1272.96	1982.89	1523.97	1395.56	3269.84	1.00081	0.00116355	0.996503	0.998443	0.495066
ENSMUSG00000020594	Pum2	12	protein_coding	pumilio RNA-binding family member 2 [Source:MGI Symbol;Acc:MGI:1931751]	1304.62	1281.48	1243.44	1302.17	1506.85	1267.98	1.00023	0.000330972	0.996802	0.998677	0.495184
ENSMUSG00000005897	Nr2c1	10	protein_coding	nuclear receptor subfamily 2, group C, member 1 [Source:MGI Symbol;Acc:MGI:1352465]	112.759	133.399	117.046	107.187	117.966	65.2105	0.999462	-0.000775718	0.996888	0.998698	0.495196
ENSMUSG00000093445	Lrch4	5	protein_coding	leucine-rich repeats and calponin homology (CH) domain containing 4 [Source:MGI Symbol;Acc:MGI:1917193]	99.2277	65.2802	114.292	46.6955	64.5477	65.2105	0.998523	-0.00213228	0.996993	0.998739	0.495218
ENSMUSG00000039850	Endov	11	protein_coding	endonuclease V [Source:MGI Symbol;Acc:MGI:2444688]	154.479	102.178	108.784	112.494	142.45	89.0176	0.99953	-0.000677678	0.997187	0.998868	0.495254
ENSMUSG00000041616	Nppa	4	protein_coding	natriuretic peptide type A [Source:MGI Symbol;Acc:MGI:97367]	5041.44	5440.96	1964.99	4614.36	4401.48	8128.54	0.99912	-0.00126996	0.99744	0.999057	0.495349
ENSMUSG00000097971	Gm26917	17	lncRNA	predicted gene, 26917 [Source:MGI Symbol;Acc:MGI:5504032]	403.676	472.572	4366.5	333.236	422.898	318.807	0.998354	-0.0023762	0.997572	0.999078	0.495364
ENSMUSG00000026956	Uap1l1	2	protein_coding	UDP-N-acteylglucosamine pyrophosphorylase 1-like 1 [Source:MGI Symbol;Acc:MGI:2443318]	130.8	89.4055	119.8	130.535	142.45	130.421	0.999571	-0.000618449	0.99759	0.999078	0.495364
ENSMUSG00000110697	Gm31718	8	lncRNA	predicted gene, 31718 [Source:MGI Symbol;Acc:MGI:5590877]	7.89311	7.09568	12.3931	13.7964	13.3547	12.4211	0.998872	-0.0016285	0.99791	0.999334	0.495492
ENSMUSG00000002489	Tiam1	16	protein_coding	T cell lymphoma invasion and metastasis 1 [Source:MGI Symbol;Acc:MGI:103306]	45.1035	56.7654	41.3103	23.3477	33.3867	36.2281	0.999459	-0.000780238	0.997978	0.999336	0.495495
ENSMUSG00000037251	Pomk	8	protein_coding	protein-O-mannose kinase [Source:MGI Symbol;Acc:MGI:1921903]	112.759	92.2438	104.653	76.4108	54.5316	77.6316	1.0003	0.000439923	0.998265	0.999497	0.495579
ENSMUSG00000110693	Gm45899	8	lncRNA	predicted gene 45899 [Source:MGI Symbol;Acc:MGI:5805014]	15.7862	19.8679	64.7194	22.2865	23.3707	19.6667	0.998806	-0.00172296	0.998268	0.999497	0.495579
ENSMUSG00000001494	Sost	11	protein_coding	sclerostin [Source:MGI Symbol;Acc:MGI:1921749]	22.5517	29.8018	41.3103	16.9802	10.016	22.7719	0.999215	-0.00113287	0.998406	0.999544	0.49561
ENSMUSG00000022774	Ncbp2	16	protein_coding	nuclear cap binding protein subunit 2 [Source:MGI Symbol;Acc:MGI:1915342]	408.187	471.153	421.365	387.36	417.334	247.386	1.0002	0.000287663	0.998538	0.999544	0.49561
ENSMUSG00000060771	Tsga10	1	protein_coding	testis specific 10 [Source:MGI Symbol;Acc:MGI:2685063]	75.5483	82.3099	61.9654	80.6558	63.4348	52.7895	0.999712	-0.000415263	0.998544	0.999544	0.49561
ENSMUSG00000001270	Ckb	12	protein_coding	creatine kinase, brain [Source:MGI Symbol;Acc:MGI:88407]	900.942	1051.58	1206.26	1151.47	1293.18	1105.47	1.0002	0.000293261	0.998573	0.999544	0.49561
ENSMUSG00000053119	Chmp3	6	protein_coding	charged multivesicular body protein 3 [Source:MGI Symbol;Acc:MGI:1913950]	1079.1	960.755	1030	1025.18	1164.08	988.509	1.00008	0.000117485	0.998749	0.999604	0.495643
ENSMUSG00000034121	Mks1	11	protein_coding	Meckel syndrome, type 1 [Source:MGI Symbol;Acc:MGI:3584243]	54.1242	59.6037	71.6045	80.6558	64.5477	63.1404	0.999741	-0.000374197	0.998763	0.999604	0.495643
ENSMUSG00000073176	Zfp449	X	protein_coding	zinc finger protein 449 [Source:MGI Symbol;Acc:MGI:1925869]	71.038	72.3759	71.6045	64.7369	79.0152	39.3333	0.999754	-0.000354676	0.998872	0.999649	0.495667
ENSMUSG00000026649	Cfap126	1	protein_coding	cilia and flagella associated protein 126 [Source:MGI Symbol;Acc:MGI:1922722]	10.1483	7.09568	19.2781	14.8576	14.4676	19.6667	1.00045	0.000645352	0.998965	0.999677	0.495683
ENSMUSG00000022453	Naga	15	protein_coding	N-acetyl galactosaminidase, alpha [Source:MGI Symbol;Acc:MGI:1261422]	257.09	262.54	265.763	246.212	289.352	278.439	1.00011	0.000154475	0.999079	0.999726	0.495709
ENSMUSG00000107019	Gm43682	5	TEC	predicted gene 43682 [Source:MGI Symbol;Acc:MGI:5663819]	18.0414	22.7062	19.2781	14.8576	15.5805	6.21053	1.00042	0.000604542	0.999156	0.999731	0.495716
ENSMUSG00000016637	Ift27	15	protein_coding	intraflagellar transport 27 [Source:MGI Symbol;Acc:MGI:1914292]	120.652	123.465	134.947	116.739	139.111	103.509	0.999893	-0.000154884	0.999213	0.999731	0.495716
ENSMUSG00000031723	Txnl4b	8	protein_coding	thioredoxin-like 4B [Source:MGI Symbol;Acc:MGI:2443724]	52.9966	70.9568	81.2435	71.1045	62.3219	59	1.00014	0.000198633	0.9993	0.999753	0.495728
ENSMUSG00000005674	Tomm40l	1	protein_coding	translocase of outer mitochondrial membrane 40-like [Source:MGI Symbol;Acc:MGI:3589112]	916.728	1051.58	914.334	801.252	907.006	638.649	1.00006	9.0754e-05	0.999474	0.999851	0.495785
ENSMUSG00000073968	Trim68	7	protein_coding	tripartite motif-containing 68 [Source:MGI Symbol;Acc:MGI:2142077]	186.052	235.576	191.404	194.211	242.61	268.088	1.00006	8.72756e-05	0.999545	0.999851	0.495785
ENSMUSG00000037103	Dcaf15	8	protein_coding	DDB1 and CUL4 associated factor 15 [Source:MGI Symbol;Acc:MGI:2684420]	154.479	147.59	162.487	146.454	96.8215	150.088	0.999947	-7.5925e-05	0.999633	0.999851	0.495785
ENSMUSG00000025932	Eya1	1	protein_coding	EYA transcriptional coactivator and phosphatase 1 [Source:MGI Symbol;Acc:MGI:109344]	12.4035	18.4488	4.13103	12.7351	5.56445	12.4211	0.99979	-0.000302375	0.999657	0.999851	0.495785
ENSMUSG00000086316	Nbdy	X	protein_coding	negative regulator of P-body association [Source:MGI Symbol;Acc:MGI:1917373]	157.862	197.26	158.356	201.64	217.014	137.667	1.00003	4.27624e-05	0.999789	0.999918	0.49582
ENSMUSG00000089810	Gm16536	9	lncRNA	predicted gene 16536 [Source:MGI Symbol;Acc:MGI:4414956]	192.817	156.105	173.503	189.966	186.966	199.772	0.99999	-1.45375e-05	0.999912	0.999974	0.49585
ENSMUSG00000002731	Prkra	2	protein_coding	protein kinase, interferon inducible double stranded RNA dependent activator [Source:MGI Symbol;Acc:MGI:1344375]	154.479	158.943	163.864	163.434	140.224	98.3333	1	5.64737e-06	0.999974	0.999974	0.495851
ENSMUSG00000100600	A230077H06Rik	7	lncRNA	RIKEN cDNA A230077H06 gene [Source:MGI Symbol;Acc:MGI:2443592]	18.0414	2.83827	1.37701	7.42882	6.67734	5.17544	0.159179	-2.65128	0.000654548	NA	0.00405926
ENSMUSG00000021965	Ska3	14	protein_coding	spindle and kinetochore associated complex subunit 3 [Source:MGI Symbol;Acc:MGI:3041235]	20.2966	8.51481	0	4.24504	1.11289	2.07018	0.1396	-2.84063	0.000738147	NA	0.00439493
ENSMUSG00000074179	Gm10639	9	protein_coding	predicted gene 10639 [Source:MGI Symbol;Acc:MGI:3704339]	0	5.67654	0	8.49008	5.56445	9.31579	26.1555	4.70904	0.00131188	NA	0.00643529
ENSMUSG00000093668	Pou5f2	13	protein_coding	POU domain class 5, transcription factor 2 [Source:MGI Symbol;Acc:MGI:1922757]	19.169	14.1914	6.88505	5.3063	6.67734	3.10526	0.223023	-2.16474	0.00134564	NA	0.00653779
ENSMUSG00000051378	Kif18b	11	protein_coding	kinesin family member 18B [Source:MGI Symbol;Acc:MGI:2446979]	7.89311	8.51481	16.5241	0	0	3.10526	0.0542374	-4.20457	0.00188736	NA	0.00831087
ENSMUSG00000028678	Kif2c	4	protein_coding	kinesin family member 2C [Source:MGI Symbol;Acc:MGI:1921054]	9.0207	14.1914	8.26205	1.06126	3.33867	1.03509	0.0440908	-4.50338	0.00329338	NA	0.0118783
ENSMUSG00000047534	Mis18bp1	12	protein_coding	MIS18 binding protein 1 [Source:MGI Symbol;Acc:MGI:2145099]	20.2966	14.1914	8.26205	4.24504	0	6.21053	0.0977845	-3.35425	0.004077	NA	0.0137133
ENSMUSG00000117104	Gm49893	17	lncRNA	predicted gene, 49893 [Source:MGI Symbol;Acc:MGI:6270583]	2.25517	2.83827	12.3931	8.49008	8.90312	8.2807	6.24945	2.64373	0.00417421	NA	0.0139137
ENSMUSG00000017146	Brca1	11	protein_coding	breast cancer 1, early onset [Source:MGI Symbol;Acc:MGI:104537]	22.5517	17.0296	15.1471	7.42882	5.56445	5.17544	0.196801	-2.34519	0.00453074	NA	0.0147515
ENSMUSG00000111249	Gm47717	9	processed_pseudogene	predicted gene, 47717 [Source:MGI Symbol;Acc:MGI:6096844]	11.2759	8.51481	1.37701	6.36756	13.3547	9.31579	0.199334	-2.32674	0.00465936	NA	0.0150378
ENSMUSG00000110245	Gm20100	8	TEC	predicted gene, 20100 [Source:MGI Symbol;Acc:MGI:5012285]	5.63794	1.41914	4.13103	10.6126	4.45156	9.31579	0.0572987	-4.12535	0.00545155	NA	0.0167186
ENSMUSG00000015880	Ncapg	5	protein_coding	non-SMC condensin I complex, subunit G [Source:MGI Symbol;Acc:MGI:1930197]	15.7862	9.93395	16.5241	1.06126	2.22578	1.03509	0.0917679	-3.44587	0.00549245	NA	0.0168126
ENSMUSG00000104528	Gm43314	3	TEC	predicted gene 43314 [Source:MGI Symbol;Acc:MGI:5663451]	1.12759	0	4.13103	1.06126	3.33867	2.07018	7.23798	2.85559	0.006006	NA	0.0178632
ENSMUSG00000084407	Gm14018	2	unprocessed_pseudogene	predicted gene 14018 [Source:MGI Symbol;Acc:MGI:3649456]	1.12759	4.25741	4.13103	6.36756	10.016	3.10526	14.3139	3.83934	0.00661619	NA	0.019136
ENSMUSG00000000730	Dnmt3l	10	protein_coding	DNA (cytosine-5-)-methyltransferase 3-like [Source:MGI Symbol;Acc:MGI:1859287]	7.89311	0	6.88505	5.3063	2.22578	6.21053	0.181416	-2.46263	0.00697267	NA	0.0197733
ENSMUSG00000108095	Gm44067	6	lncRNA	predicted gene, 44067 [Source:MGI Symbol;Acc:MGI:5690459]	10.1483	11.3531	2.75402	11.6739	7.79023	6.21053	0.279925	-1.83689	0.0100837	NA	0.0255728
ENSMUSG00000109428	Gm45698	7	TEC	predicted gene 45698 [Source:MGI Symbol;Acc:MGI:5804813]	7.89311	2.83827	12.3931	3.18378	4.45156	8.2807	0.247837	-2.01254	0.0104709	NA	0.0262037
ENSMUSG00000084843	B230312C02Rik	2	lncRNA	RIKEN cDNA B230312C02 gene [Source:MGI Symbol;Acc:MGI:2444130]	1.12759	1.41914	6.88505	3.18378	8.90312	8.2807	6.03758	2.59397	0.0115591	NA	0.0281557
ENSMUSG00000014030	Pax5	4	protein_coding	paired box 5 [Source:MGI Symbol;Acc:MGI:97489]	24.8069	11.3531	23.4092	2.12252	8.90312	1.03509	0.193977	-2.36604	0.0117625	NA	0.0285572
ENSMUSG00000101612	Gm7933	1	processed_pseudogene	predicted gene 7933 [Source:MGI Symbol;Acc:MGI:3643452]	36.0828	14.1914	11.0161	8.49008	4.45156	4.14035	0.25736	-1.95814	0.0119492	NA	0.0289068
ENSMUSG00000086108	Gm5602	7	lncRNA	predicted gene 5602 [Source:MGI Symbol;Acc:MGI:3645136]	2.25517	0	1.37701	8.49008	2.22578	3.10526	6.65567	2.73458	0.0120566	NA	0.0290802
ENSMUSG00000061718	Ppp1r1b	11	protein_coding	protein phosphatase 1, regulatory inhibitor subunit 1B [Source:MGI Symbol;Acc:MGI:94860]	2.25517	2.83827	8.26205	2.12252	8.90312	2.07018	4.62085	2.20816	0.0128594	NA	0.0303521
ENSMUSG00000067878	Map7d3	X	protein_coding	MAP7 domain containing 3 [Source:MGI Symbol;Acc:MGI:2445051]	3.38276	12.7722	2.75402	11.6739	5.56445	12.4211	4.77537	2.25561	0.012863	NA	0.0303521
ENSMUSG00000057116	AF366264	8	protein_coding	cDNA sequence AF366264 [Source:MGI Symbol;Acc:MGI:2667157]	0	9.93395	6.88505	10.6126	2.22578	2.07018	4.79497	2.26152	0.0131386	NA	0.0307506
ENSMUSG00000057913	Gm10032	14	lncRNA	predicted gene 10032 [Source:MGI Symbol;Acc:MGI:3642901]	0	0	0	1.06126	13.3547	9.31579	12.8713	3.68609	0.0133599	NA	0.0310169
ENSMUSG00000059336	Slc14a1	18	protein_coding	solute carrier family 14 (urea transporter), member 1 [Source:MGI Symbol;Acc:MGI:1351654]	16.9138	0	13.7701	7.42882	2.22578	3.10526	0.21843	-2.19476	0.0137567	NA	0.0316768
ENSMUSG00000091956	C2cd4b	9	protein_coding	C2 calcium-dependent domain containing 4B [Source:MGI Symbol;Acc:MGI:1922947]	1.12759	2.83827	8.26205	3.18378	6.67734	8.2807	9.34026	3.22346	0.0151338	NA	0.0336759
ENSMUSG00000107482	Etfbl	7	protein_coding	electron transferring flavoprotein, beta polypeptide like [Source:MGI Symbol;Acc:MGI:5753809]	0	0	11.0161	4.24504	0	7.24561	11.8574	3.56772	0.015996	NA	0.034907
ENSMUSG00000058385	Hist1h2bg	13	protein_coding	histone cluster 1, H2bg [Source:MGI Symbol;Acc:MGI:2448386]	3.38276	2.83827	8.26205	2.12252	12.2418	9.31579	0.176773	-2.50003	0.0161864	NA	0.0351698
ENSMUSG00000085875	Gm12905	4	lncRNA	predicted gene 12905 [Source:MGI Symbol;Acc:MGI:3702581]	12.4035	1.41914	8.26205	5.3063	10.016	14.4912	0.207316	-2.2701	0.0172558	NA	0.0365903
ENSMUSG00000084974	Gm15567	7	lncRNA	predicted gene 15567 [Source:MGI Symbol;Acc:MGI:3783016]	12.4035	2.83827	8.26205	2.12252	4.45156	8.2807	0.290183	-1.78497	0.0177119	NA	0.0373292
ENSMUSG00000043531	Sorcs1	19	protein_coding	sortilin-related VPS10 domain containing receptor 1 [Source:MGI Symbol;Acc:MGI:1929666]	6.76552	7.09568	6.88505	1.06126	3.33867	1.03509	0.292112	-1.77541	0.0180882	NA	0.0378671
ENSMUSG00000100320	Gm29417	18	lncRNA	predicted gene 29417 [Source:MGI Symbol;Acc:MGI:5580123]	16.9138	15.6105	5.50804	10.6126	7.79023	4.14035	0.27245	-1.87594	0.0185584	NA	0.0385243
ENSMUSG00000004902	Slc25a18	6	protein_coding	solute carrier family 25 (mitochondrial carrier), member 18 [Source:MGI Symbol;Acc:MGI:1919053]	7.89311	5.67654	2.75402	5.3063	3.33867	14.4912	0.240339	-2.05686	0.0187341	NA	0.0387605
ENSMUSG00000087135	Gm16096	9	lncRNA	predicted gene 16096 [Source:MGI Symbol;Acc:MGI:3801985]	1.12759	2.83827	9.63906	0	4.45156	3.10526	8.60506	3.10519	0.0187568	NA	0.0387977
ENSMUSG00000118387	Gm50415	18	lncRNA	predicted gene, 50415 [Source:MGI Symbol;Acc:MGI:6303335]	0	0	0	9.55135	4.45156	9.31579	5.12457	2.35743	0.0194017	NA	0.0395482
ENSMUSG00000087141	Plcxd2	16	protein_coding	phosphatidylinositol-specific phospholipase C, X domain containing 2 [Source:MGI Symbol;Acc:MGI:3647874]	6.76552	11.3531	2.75402	5.3063	1.11289	5.17544	0.209161	-2.25731	0.0195408	NA	0.0397202
ENSMUSG00000031802	Phxr4	9	TEC	per-hexamer repeat gene 4 [Source:MGI Symbol;Acc:MGI:104522]	11.2759	17.0296	5.50804	3.18378	5.56445	2.07018	0.252449	-1.98593	0.0200284	NA	0.0404442
ENSMUSG00000089639	Gm2862	15	processed_pseudogene	predicted gene 2862 [Source:MGI Symbol;Acc:MGI:3781038]	12.4035	4.25741	2.75402	4.24504	5.56445	6.21053	0.315071	-1.66625	0.0203252	NA	0.0408774
ENSMUSG00000112441	Gm48898	12	lncRNA	predicted gene, 48898 [Source:MGI Symbol;Acc:MGI:6098663]	3.38276	9.93395	11.0161	13.7964	1.11289	10.3509	4.57039	2.19232	0.020902	NA	0.0414938
ENSMUSG00000048040	Arxes2	X	protein_coding	adipocyte-related X-chromosome expressed sequence 2 [Source:MGI Symbol;Acc:MGI:1924226]	4.51035	5.67654	1.37701	4.24504	3.33867	2.07018	3.31214	1.72776	0.0213971	NA	0.0421575
ENSMUSG00000086015	4833417C18Rik	11	lncRNA	RIKEN cDNA 4833417C18 gene [Source:MGI Symbol;Acc:MGI:1921156]	2.25517	11.3531	8.26205	9.55135	1.11289	4.14035	4.15952	2.05642	0.0217693	NA	0.0426911
ENSMUSG00000118282	Gm4840	18	processed_pseudogene	predicted gene 4840 [Source:MGI Symbol;Acc:MGI:3647072]	5.63794	5.67654	0	4.24504	2.22578	5.17544	0.236378	-2.08083	0.0218066	NA	0.0426911
ENSMUSG00000026117	Zap70	1	protein_coding	zeta-chain (TCR) associated protein kinase [Source:MGI Symbol;Acc:MGI:99613]	2.25517	0	0	10.6126	5.56445	9.31579	5.73263	2.5192	0.023247	NA	0.0448356
ENSMUSG00000036131	Frmd7	X	protein_coding	FERM domain containing 7 [Source:MGI Symbol;Acc:MGI:2686379]	19.169	8.51481	6.88505	5.3063	10.016	7.24561	0.198553	-2.33241	0.0246582	NA	0.0468135
ENSMUSG00000110326	Gm45378	7	TEC	predicted gene 45378 [Source:MGI Symbol;Acc:MGI:5791214]	7.89311	2.83827	11.0161	10.6126	8.90312	11.386	0.255129	-1.9707	0.0261965	NA	0.0489906
ENSMUSG00000097166	9330179D12Rik	6	lncRNA	RIKEN cDNA 9330179D12 gene [Source:MGI Symbol;Acc:MGI:1924808]	1.12759	1.41914	6.88505	25.4703	1.11289	6.21053	7.49251	2.90545	0.026305	NA	0.0491032
ENSMUSG00000042489	Clspn	4	protein_coding	claspin [Source:MGI Symbol;Acc:MGI:2445153]	11.2759	7.09568	23.4092	4.24504	2.22578	3.10526	0.220385	-2.1819	0.0265712	NA	0.04943
ENSMUSG00000100783	2310047D07Rik	5	lncRNA	RIKEN cDNA 2310047D07 gene [Source:MGI Symbol;Acc:MGI:1916907]	1.12759	4.25741	16.5241	6.36756	8.90312	0	4.50036	2.17004	0.0284187	NA	0.0517412
ENSMUSG00000085260	Med9os	11	lncRNA	mediator complex subunit 9, opposite strand [Source:MGI Symbol;Acc:MGI:1916628]	1.12759	2.83827	8.26205	6.36756	6.67734	8.2807	4.55011	2.1859	0.0290923	NA	0.0526156
ENSMUSG00000046683	0610025J13Rik	4	lncRNA	RIKEN cDNA 0610025J13 gene [Source:MGI Symbol;Acc:MGI:1915618]	1.12759	2.83827	4.13103	6.36756	6.67734	6.21053	6.18245	2.62818	0.029974	NA	0.0537323
ENSMUSG00000108737	BC060293	7	TEC	cDNA sequence BC060293 [Source:MGI Symbol;Acc:MGI:3039599]	19.169	9.93395	6.88505	11.6739	13.3547	6.21053	0.354496	-1.49616	0.0302154	NA	0.0540459
ENSMUSG00000100183	Gm28512	1	lncRNA	predicted gene 28512 [Source:MGI Symbol;Acc:MGI:5579218]	5.63794	1.41914	6.88505	3.18378	12.2418	5.17544	0.222903	-2.16551	0.0313033	NA	0.0553161
ENSMUSG00000087150	BC064078	6	transcribed_unprocessed_pseudogene	cDNA sequence BC064078 [Source:MGI Symbol;Acc:MGI:3040692]	16.9138	4.25741	6.88505	7.42882	8.90312	6.21053	0.352779	-1.50316	0.0315076	NA	0.0555833
ENSMUSG00000025789	St8sia2	7	protein_coding	ST8 alpha-N-acetyl-neuraminide alpha-2,8-sialyltransferase 2 [Source:MGI Symbol;Acc:MGI:106020]	4.51035	4.25741	11.0161	11.6739	1.11289	3.10526	0.211703	-2.23988	0.033154	NA	0.0576291
ENSMUSG00000114052	Gm48616	12	lncRNA	predicted gene, 48616 [Source:MGI Symbol;Acc:MGI:6098208]	2.25517	0	4.13103	5.3063	5.56445	0	0.174598	-2.51789	0.0334372	NA	0.0579851
ENSMUSG00000057933	Gsta2	9	protein_coding	glutathione S-transferase, alpha 2 (Yc2) [Source:MGI Symbol;Acc:MGI:95863]	3.38276	7.09568	5.50804	2.12252	3.33867	3.10526	4.80976	2.26597	0.0335174	NA	0.0580513
ENSMUSG00000103403	Gm37931	1	TEC	predicted gene, 37931 [Source:MGI Symbol;Acc:MGI:5611159]	5.63794	4.25741	1.37701	2.12252	13.3547	4.14035	3.81883	1.93313	0.0339985	NA	0.0586334
ENSMUSG00000075132	Olfr1173	2	protein_coding	olfactory receptor 1173 [Source:MGI Symbol;Acc:MGI:3031007]	2.25517	8.51481	5.50804	4.24504	2.22578	3.10526	3.27863	1.71309	0.0340158	NA	0.0586508
ENSMUSG00000034023	Fancd2	6	protein_coding	Fanconi anemia, complementation group D2 [Source:MGI Symbol;Acc:MGI:2448480]	20.2966	1.41914	11.0161	6.36756	4.45156	8.2807	0.371794	-1.42743	0.0341361	NA	0.0587959
ENSMUSG00000086796	4932702P03Rik	13	lncRNA	RIKEN cDNA 4932702P03 gene [Source:MGI Symbol;Acc:MGI:1921673]	11.2759	7.09568	2.75402	3.18378	7.79023	6.21053	0.204592	-2.28918	0.0357899	NA	0.0607693
ENSMUSG00000085012	Gm15492	6	lncRNA	predicted gene 15492 [Source:MGI Symbol;Acc:MGI:3782938]	6.76552	5.67654	0	5.3063	4.45156	7.24561	0.227361	-2.13694	0.0360466	NA	0.0611286
ENSMUSG00000105861	Gm43508	5	TEC	predicted gene 43508 [Source:MGI Symbol;Acc:MGI:5663645]	9.0207	2.83827	4.13103	5.3063	7.79023	4.14035	0.326798	-1.61353	0.037318	NA	0.0625801
ENSMUSG00000037991	Rmi2	16	protein_coding	RecQ mediated genome instability 2 [Source:MGI Symbol;Acc:MGI:2685383]	9.0207	24.1253	13.7701	5.3063	7.79023	2.07018	0.334174	-1.58133	0.0379456	NA	0.0632673
ENSMUSG00000089687	Rab42	4	protein_coding	RAB42, member RAS oncogene family [Source:MGI Symbol;Acc:MGI:2441753]	14.6586	4.25741	6.88505	6.36756	0	3.10526	0.333828	-1.58282	0.0383385	NA	0.0637524
ENSMUSG00000114188	Gm40849	12	lncRNA	predicted gene, 40849 [Source:MGI Symbol;Acc:MGI:5623734]	0	0	2.75402	0	0	0	8.66677	3.11549	0.0386668	NA	0.0641802
ENSMUSG00000084839	Gm14097	2	lncRNA	predicted gene 14097 [Source:MGI Symbol;Acc:MGI:3651729]	0	1.41914	4.13103	1.06126	5.56445	3.10526	4.49845	2.16943	0.0396519	NA	0.0652742
ENSMUSG00000102960	Gm37943	1	TEC	predicted gene, 37943 [Source:MGI Symbol;Acc:MGI:5611171]	6.76552	8.51481	15.1471	6.36756	6.67734	5.17544	0.29753	-1.74889	0.0400045	NA	0.0655974
ENSMUSG00000103322	Gm37404	3	TEC	predicted gene, 37404 [Source:MGI Symbol;Acc:MGI:5610632]	9.0207	1.41914	5.50804	8.49008	8.90312	1.03509	0.344919	-1.53567	0.0415917	NA	0.0674386
ENSMUSG00000109249	Gm44610	7	TEC	predicted gene 44610 [Source:MGI Symbol;Acc:MGI:5753186]	12.4035	7.09568	6.88505	6.36756	7.79023	10.3509	0.361988	-1.46599	0.0430987	NA	0.0692016
ENSMUSG00000002324	Rec8	14	protein_coding	REC8 meiotic recombination protein [Source:MGI Symbol;Acc:MGI:1929645]	2.25517	2.83827	6.88505	12.7351	5.56445	5.17544	3.7704	1.91472	0.0434605	NA	0.0695946
ENSMUSG00000092300	Cdk3	11	polymorphic_pseudogene	cyclin-dependent kinase 3 [Source:MGI Symbol;Acc:MGI:1916931]	9.0207	4.25741	9.63906	6.36756	6.67734	5.17544	0.365185	-1.4533	0.0439884	NA	0.0701499
ENSMUSG00000055972	2810407A14Rik	16	lncRNA	RIKEN cDNA 2810407A14 gene [Source:MGI Symbol;Acc:MGI:1917461]	2.25517	8.51481	4.13103	6.36756	2.22578	9.31579	0.274219	-1.8666	0.0450565	NA	0.0713708
ENSMUSG00000113249	Gm33312	12	processed_pseudogene	predicted gene, 33312 [Source:MGI Symbol;Acc:MGI:5592471]	3.38276	2.83827	4.13103	8.49008	14.4676	16.5614	3.62742	1.85895	0.045197	NA	0.0714469
ENSMUSG00000085196	Gm14963	19	lncRNA	predicted gene 14963 [Source:MGI Symbol;Acc:MGI:3705162]	1.12759	5.67654	0	16.9802	8.90312	1.03509	3.95135	1.98235	0.0455506	NA	0.0717862
ENSMUSG00000113959	Gm46339	12	TEC	predicted gene, 46339 [Source:MGI Symbol;Acc:MGI:5825976]	16.9138	7.09568	9.63906	8.49008	6.67734	7.24561	0.37565	-1.41254	0.0491509	NA	0.0757537
ENSMUSG00000075591	Gm10874	5	lncRNA	predicted gene 10874 [Source:MGI Symbol;Acc:MGI:3704261]	1.12759	7.09568	0	0	2.22578	3.10526	3.94344	1.97945	0.0491884	NA	0.0757971
ENSMUSG00000103343	Gm37052	1	TEC	predicted gene, 37052 [Source:MGI Symbol;Acc:MGI:5610280]	10.1483	5.67654	6.88505	8.49008	13.3547	3.10526	0.34951	-1.51659	0.0495374	NA	0.076205
ENSMUSG00000036931	Nfkbid	7	protein_coding	nuclear factor of kappa light polypeptide gene enhancer in B cells inhibitor, delta [Source:MGI Symbol;Acc:MGI:3041243]	13.531	17.0296	12.3931	3.18378	7.79023	12.4211	0.310426	-1.68768	0.0497987	NA	0.0764623
ENSMUSG00000104721	Gm42696	3	lncRNA	predicted gene 42696 [Source:MGI Symbol;Acc:MGI:5662833]	14.6586	7.09568	15.1471	19.1027	16.6934	1.03509	0.229931	-2.12073	0.0499749	NA	0.0766316
ENSMUSG00000070891	Gm12689	4	protein_coding	predicted gene 12689 [Source:MGI Symbol;Acc:MGI:3650433]	5.63794	1.41914	9.63906	5.3063	6.67734	2.07018	0.34091	-1.55254	0.0507714	NA	0.0774586
ENSMUSG00000039021	Ttc16	2	protein_coding	tetratricopeptide repeat domain 16 [Source:MGI Symbol;Acc:MGI:2443048]	4.51035	5.67654	16.5241	2.12252	5.56445	4.14035	2.96383	1.56746	0.0512384	NA	0.0778935
ENSMUSG00000078588	Ccdc24	4	protein_coding	coiled-coil domain containing 24 [Source:MGI Symbol;Acc:MGI:2685874]	7.89311	0	1.37701	18.0414	5.56445	10.3509	0.257265	-1.95867	0.0518612	NA	0.0785905
ENSMUSG00000025468	Caly	7	protein_coding	calcyon neuron-specific vesicular protein [Source:MGI Symbol;Acc:MGI:1915816]	11.2759	0	1.37701	5.3063	1.11289	1.03509	0.217875	-2.19843	0.0523759	NA	0.0791641
ENSMUSG00000105349	Gm43604	5	lncRNA	predicted gene 43604 [Source:MGI Symbol;Acc:MGI:5663741]	3.38276	4.25741	0	5.3063	3.33867	2.07018	2.99112	1.58068	0.0540821	NA	0.0809308
ENSMUSG00000095649	Gm8979	7	unprocessed_pseudogene	predicted gene 8979 [Source:MGI Symbol;Acc:MGI:3703149]	6.76552	9.93395	5.50804	5.3063	8.90312	5.17544	0.219957	-2.18471	0.05546	NA	0.0822061
ENSMUSG00000043165	Lor	3	protein_coding	loricrin [Source:MGI Symbol;Acc:MGI:96816]	7.89311	5.67654	15.1471	6.36756	4.45156	3.10526	0.391059	-1.35454	0.0557092	NA	0.0824315
ENSMUSG00000110615	Gm45890	8	lncRNA	predicted gene 45890 [Source:MGI Symbol;Acc:MGI:5805005]	4.51035	11.3531	2.75402	7.42882	8.90312	10.3509	0.32359	-1.62776	0.0580387	NA	0.0846315
ENSMUSG00000104938	Gm42840	3	TEC	predicted gene 42840 [Source:MGI Symbol;Acc:MGI:5662977]	10.1483	7.09568	4.13103	3.18378	8.90312	4.14035	0.39585	-1.33697	0.0603009	NA	0.0868579
ENSMUSG00000098066	Gm26944	7	lncRNA	predicted gene, 26944 [Source:MGI Symbol;Acc:MGI:5504059]	6.76552	1.41914	16.5241	7.42882	6.67734	3.10526	0.264487	-1.91873	0.0605941	NA	0.0871325
ENSMUSG00000102496	Gm36989	18	TEC	predicted gene, 36989 [Source:MGI Symbol;Acc:MGI:5610217]	10.1483	9.93395	5.50804	4.24504	15.5805	7.24561	0.32883	-1.60459	0.0616766	NA	0.0882212
ENSMUSG00000082894	Gm6480	X	processed_pseudogene	predicted pseudogene 6480 [Source:MGI Symbol;Acc:MGI:3647765]	7.89311	7.09568	5.50804	3.18378	13.3547	9.31579	0.344476	-1.53753	0.0623742	NA	0.0887974
ENSMUSG00000052273	Dnah3	7	protein_coding	dynein, axonemal, heavy chain 3 [Source:MGI Symbol;Acc:MGI:2683040]	5.63794	1.41914	4.13103	11.6739	11.1289	19.6667	3.51234	1.81243	0.0624224	NA	0.0888349
ENSMUSG00000112891	Gm47391	12	lncRNA	predicted gene, 47391 [Source:MGI Symbol;Acc:MGI:6096314]	3.38276	1.41914	6.88505	7.42882	0	4.14035	3.58799	1.84317	0.0638306	NA	0.0902076
ENSMUSG00000085001	Rapgef4os2	2	lncRNA	Rap guanine nucleotide exchange factor (GEF) 4, opposite strand 2 [Source:MGI Symbol;Acc:MGI:2139429]	2.25517	5.67654	9.63906	15.9189	12.2418	4.14035	0.318764	-1.64944	0.0642595	NA	0.0906405
ENSMUSG00000043673	Kcns3	12	protein_coding	potassium voltage-gated channel, delayed-rectifier, subfamily S, member 3 [Source:MGI Symbol;Acc:MGI:1098804]	0	2.83827	1.37701	3.18378	3.33867	5.17544	4.05956	2.02132	0.0658631	NA	0.0922799
ENSMUSG00000111236	Gm31614	9	lncRNA	predicted gene, 31614 [Source:MGI Symbol;Acc:MGI:5590773]	4.51035	5.67654	8.26205	7.42882	5.56445	1.03509	0.349112	-1.51824	0.067643	NA	0.0940202
ENSMUSG00000097768	2310043M15Rik	16	lncRNA	RIKEN cDNA 2310043M15 gene [Source:MGI Symbol;Acc:MGI:1919180]	6.76552	15.6105	11.0161	6.36756	7.79023	2.07018	0.258514	-1.95168	0.0678161	NA	0.0941655
ENSMUSG00000090963	Gm17655	5	protein_coding	predicted gene, 17655 [Source:MGI Symbol;Acc:MGI:4937289]	1.12759	7.09568	9.63906	5.3063	15.5805	8.2807	3.72958	1.89901	0.0688226	NA	0.0950816
ENSMUSG00000059049	Frem1	4	protein_coding	Fras1 related extracellular matrix protein 1 [Source:MGI Symbol;Acc:MGI:2670972]	6.76552	2.83827	2.75402	5.3063	3.33867	1.03509	0.359334	-1.4766	0.0691959	NA	0.0954351
ENSMUSG00000113049	Gm48544	13	lncRNA	predicted gene, 48544 [Source:MGI Symbol;Acc:MGI:6098092]	21.4242	2.83827	8.26205	5.3063	2.22578	10.3509	0.336365	-1.5719	0.0706273	NA	0.0966983
ENSMUSG00000074505	Fat3	9	protein_coding	FAT atypical cadherin 3 [Source:MGI Symbol;Acc:MGI:2444314]	7.89311	7.09568	8.26205	3.18378	5.56445	0	0.377862	-1.40407	0.0710581	NA	0.0970327
ENSMUSG00000104940	Gm42908	5	TEC	predicted gene 42908 [Source:MGI Symbol;Acc:MGI:5663045]	7.89311	0	5.50804	5.3063	7.79023	4.14035	0.293285	-1.76963	0.0722073	NA	0.0982057
ENSMUSG00000032066	Bco2	9	protein_coding	beta-carotene oxygenase 2 [Source:MGI Symbol;Acc:MGI:2177469]	18.0414	11.3531	9.63906	1.06126	1.11289	2.07018	0.445504	-1.16649	0.0727095	NA	0.0986584
ENSMUSG00000037833	Sh2d4b	14	protein_coding	SH2 domain containing 4B [Source:MGI Symbol;Acc:MGI:1925182]	4.51035	4.25741	2.75402	4.24504	1.11289	17.5965	0.286477	-1.80351	0.0727669	NA	0.0987197
ENSMUSG00000062939	Stat4	1	protein_coding	signal transducer and activator of transcription 4 [Source:MGI Symbol;Acc:MGI:103062]	2.25517	1.41914	8.26205	7.42882	12.2418	11.386	3.30827	1.72608	0.0733559	NA	0.0992985
ENSMUSG00000095654	Plscr5	9	protein_coding	phospholipid scramblase family, member 5 [Source:MGI Symbol;Acc:MGI:3779462]	3.38276	12.7722	4.13103	3.18378	5.56445	10.3509	3.03672	1.60251	0.0747834	NA	0.100666
ENSMUSG00000097133	Gm26628	6	lncRNA	predicted gene, 26628 [Source:MGI Symbol;Acc:MGI:5477122]	5.63794	14.1914	16.5241	7.42882	10.016	9.31579	0.320595	-1.64118	0.0781235	NA	0.10367
ENSMUSG00000036596	Cpz	5	protein_coding	carboxypeptidase Z [Source:MGI Symbol;Acc:MGI:88487]	6.76552	7.09568	8.26205	12.7351	2.22578	7.24561	2.5812	1.36804	0.078254	NA	0.103739
ENSMUSG00000084895	AA672651	8	lncRNA	expressed sequence AA672651 [Source:MGI Symbol;Acc:MGI:2142438]	4.51035	2.83827	6.88505	5.3063	6.67734	1.03509	0.263076	-1.92645	0.0803393	NA	0.105355
ENSMUSG00000056895	Hist3h2ba	11	protein_coding	histone cluster 3, H2ba [Source:MGI Symbol;Acc:MGI:1925553]	9.0207	5.67654	5.50804	9.55135	6.67734	11.386	0.408142	-1.29286	0.0822398	NA	0.107139
ENSMUSG00000091623	Gm17092	5	lncRNA	predicted gene 17092 [Source:MGI Symbol;Acc:MGI:4937919]	0	11.3531	5.50804	7.42882	3.33867	0	3.05603	1.61166	0.0823652	NA	0.107268
ENSMUSG00000029814	Igf2bp3	6	protein_coding	insulin-like growth factor 2 mRNA binding protein 3 [Source:MGI Symbol;Acc:MGI:1890359]	11.2759	9.93395	11.0161	3.18378	4.45156	6.21053	0.468012	-1.09538	0.0841859	NA	0.109033
ENSMUSG00000109727	Gm45464	8	lncRNA	predicted gene 45464 [Source:MGI Symbol;Acc:MGI:5791300]	10.1483	5.67654	11.0161	1.06126	6.67734	8.2807	0.433503	-1.20589	0.0843566	NA	0.109174
ENSMUSG00000118317	Gm30641	18	lncRNA	predicted gene, 30641 [Source:MGI Symbol;Acc:MGI:5589800]	15.7862	12.7722	15.1471	3.18378	11.1289	0	0.362009	-1.4659	0.0845408	NA	0.109209
ENSMUSG00000086353	Gm13481	2	lncRNA	predicted gene 13481 [Source:MGI Symbol;Acc:MGI:3651624]	5.63794	7.09568	4.13103	6.36756	7.79023	2.07018	0.386065	-1.37309	0.0860182	NA	0.110539
ENSMUSG00000069540	Gm4925	10	transcribed_processed_pseudogene	predicted gene 4925 [Source:MGI Symbol;Acc:MGI:3643371]	2.25517	4.25741	9.63906	8.49008	7.79023	3.10526	2.37231	1.24629	0.0863052	NA	0.110768
ENSMUSG00000110791	Gm47508	10	TEC	predicted gene, 47508 [Source:MGI Symbol;Acc:MGI:6096495]	5.63794	0	1.37701	4.24504	8.90312	4.14035	0.320411	-1.642	0.0876287	NA	0.111691
ENSMUSG00000100201	Gm29093	10	lncRNA	predicted gene 29093 [Source:MGI Symbol;Acc:MGI:5579799]	4.51035	14.1914	9.63906	5.3063	6.67734	9.31579	0.454555	-1.13747	0.0880139	NA	0.112059
ENSMUSG00000102553	D930036K23Rik	2	TEC	RIKEN cDNA D930036K23 gene [Source:MGI Symbol;Acc:MGI:2442341]	2.25517	7.09568	11.0161	6.36756	7.79023	14.4912	2.3406	1.22688	0.0887025	NA	0.112741
ENSMUSG00000048148	Nwd1	8	protein_coding	NACHT and WD repeat domain containing 1 [Source:MGI Symbol;Acc:MGI:2442268]	3.38276	4.25741	5.50804	8.49008	11.1289	3.10526	0.391326	-1.35356	0.0911944	NA	0.114956
ENSMUSG00000040258	Nxph4	10	protein_coding	neurexophilin 4 [Source:MGI Symbol;Acc:MGI:1336197]	6.76552	4.25741	11.0161	8.49008	8.90312	6.21053	2.38501	1.254	0.0920587	NA	0.115735
ENSMUSG00000057173	Rfx8	1	protein_coding	regulatory factor X 8 [Source:MGI Symbol;Acc:MGI:3588206]	0	11.3531	2.75402	8.49008	3.33867	12.4211	3.09513	1.63	0.092374	NA	0.115976
ENSMUSG00000058174	Gm5148	3	protein_coding	predicted gene 5148 [Source:MGI Symbol;Acc:MGI:3646006]	9.0207	0	1.37701	0	5.56445	16.5614	0.407599	-1.29478	0.0925188	NA	0.11605
ENSMUSG00000034623	Prss55	14	protein_coding	protease, serine 55 [Source:MGI Symbol;Acc:MGI:1918287]	14.6586	4.25741	9.63906	13.7964	3.33867	1.03509	0.40229	-1.31369	0.0951829	NA	0.118243
ENSMUSG00000021448	Shc3	13	protein_coding	src homology 2 domain-containing transforming protein C3 [Source:MGI Symbol;Acc:MGI:106179]	5.63794	7.09568	5.50804	1.06126	0	2.07018	0.253099	-1.98223	0.0953689	NA	0.118358
ENSMUSG00000052154	Gm9870	5	TEC	predicted gene 9870 [Source:MGI Symbol;Acc:MGI:3708720]	2.25517	8.51481	4.13103	4.24504	0	5.17544	2.8724	1.52226	0.0954711	NA	0.118366
ENSMUSG00000058101	1700084J12Rik	15	transcribed_processed_pseudogene	RIKEN cDNA 1700084J12 gene [Source:MGI Symbol;Acc:MGI:1920736]	4.51035	9.93395	1.37701	4.24504	20.032	6.21053	0.366171	-1.44941	0.0958815	NA	0.118766
ENSMUSG00000072980	Oip5	2	protein_coding	Opa interacting protein 5 [Source:MGI Symbol;Acc:MGI:1917895]	10.1483	11.3531	4.13103	2.12252	7.79023	2.07018	0.434556	-1.20239	0.0968102	NA	0.119589
ENSMUSG00000063458	Lrmda	14	protein_coding	leucine rich melanocyte differentiation associated [Source:MGI Symbol;Acc:MGI:1923883]	2.25517	4.25741	8.26205	2.12252	4.45156	0	2.73019	1.449	0.0976083	NA	0.120264
ENSMUSG00000087028	Gm13387	2	lncRNA	predicted gene 13387 [Source:MGI Symbol;Acc:MGI:3651242]	10.1483	17.0296	12.3931	11.6739	3.33867	5.17544	0.422216	-1.24395	0.0984952	NA	0.121022
ENSMUSG00000107251	Gm43102	5	TEC	predicted gene 43102 [Source:MGI Symbol;Acc:MGI:5663239]	1.12759	2.83827	1.37701	1.06126	4.45156	8.2807	4.53494	2.18108	0.0997617	NA	0.122067
ENSMUSG00000097286	Gm26684	15	lncRNA	predicted gene, 26684 [Source:MGI Symbol;Acc:MGI:5477178]	10.1483	2.83827	12.3931	7.42882	0	4.14035	0.4666	-1.09974	0.100127	NA	0.122394
ENSMUSG00000036091	Hyal3	9	protein_coding	hyaluronoglucosaminidase 3 [Source:MGI Symbol;Acc:MGI:1330288]	13.531	2.83827	1.37701	8.49008	10.016	8.2807	0.441069	-1.18092	0.101101	NA	0.123186
ENSMUSG00000108957	Gm45235	7	lncRNA	predicted gene 45235 [Source:MGI Symbol;Acc:MGI:5753811]	9.0207	11.3531	2.75402	5.3063	2.22578	5.17544	0.451789	-1.14628	0.102495	NA	0.124289
ENSMUSG00000030713	Klk7	7	protein_coding	kallikrein related-peptidase 7 (chymotryptic, stratum corneum) [Source:MGI Symbol;Acc:MGI:1346336]	1.12759	9.93395	5.50804	4.24504	7.79023	1.03509	3.31784	1.73025	0.102854	NA	0.124613
ENSMUSG00000109115	Gm44669	7	TEC	predicted gene 44669 [Source:MGI Symbol;Acc:MGI:5753245]	3.38276	4.25741	6.88505	1.06126	3.33867	2.07018	3.07259	1.61946	0.103148	NA	0.124913
ENSMUSG00000108030	9530062K07Rik	6	lncRNA	RIKEN cDNA 9530062K07 gene [Source:MGI Symbol;Acc:MGI:1925989]	2.25517	4.25741	2.75402	4.24504	4.45156	3.10526	2.36354	1.24095	0.103337	NA	0.125031
ENSMUSG00000115632	Gm17922	14	processed_pseudogene	predicted gene, 17922 [Source:MGI Symbol;Acc:MGI:5010107]	4.51035	5.67654	0	6.36756	6.67734	3.10526	0.38082	-1.39282	0.103614	NA	0.125333
ENSMUSG00000039187	Fanci	7	protein_coding	Fanconi anemia, complementation group I [Source:MGI Symbol;Acc:MGI:2384790]	15.7862	5.67654	2.75402	7.42882	5.56445	3.10526	0.464366	-1.10666	0.103909	NA	0.125499
ENSMUSG00000056468	5730596B20Rik	6	TEC	RIKEN cDNA 5730596B20 gene [Source:MGI Symbol;Acc:MGI:1924830]	1.12759	5.67654	6.88505	1.06126	1.11289	3.10526	0.315916	-1.66239	0.104005	NA	0.125559
ENSMUSG00000107749	Gm44321	6	TEC	predicted gene, 44321 [Source:MGI Symbol;Acc:MGI:5690713]	1.12759	8.51481	9.63906	2.12252	4.45156	17.5965	2.57654	1.36543	0.10458	NA	0.125969
ENSMUSG00000086580	Gm15280	X	unprocessed_pseudogene	predicted gene 15280 [Source:MGI Symbol;Acc:MGI:3826554]	0	7.09568	8.26205	14.8576	4.45156	6.21053	3.54017	1.82382	0.104855	NA	0.126099
ENSMUSG00000026611	Spata17	1	protein_coding	spermatogenesis associated 17 [Source:MGI Symbol;Acc:MGI:1921967]	1.12759	7.09568	0	2.12252	3.33867	8.2807	3.02462	1.59676	0.107544	NA	0.128421
ENSMUSG00000056073	Grik2	10	protein_coding	glutamate receptor, ionotropic, kainate 2 (beta 2) [Source:MGI Symbol;Acc:MGI:95815]	9.0207	17.0296	2.75402	4.24504	7.79023	4.14035	0.421381	-1.2468	0.10846	NA	0.129173
ENSMUSG00000031262	Cenpi	X	protein_coding	centromere protein I [Source:MGI Symbol;Acc:MGI:2147897]	7.89311	1.41914	6.88505	6.36756	6.67734	6.21053	0.401105	-1.31795	0.108853	NA	0.129478
ENSMUSG00000034551	Hdx	X	protein_coding	highly divergent homeobox [Source:MGI Symbol;Acc:MGI:2685226]	14.6586	11.3531	17.9011	5.3063	14.4676	4.14035	0.44574	-1.16572	0.109268	NA	0.129793
ENSMUSG00000054383	Pnma1	12	protein_coding	paraneoplastic antigen MA1 [Source:MGI Symbol;Acc:MGI:2180564]	5.63794	12.7722	1.37701	6.36756	5.56445	6.21053	0.422244	-1.24385	0.109708	NA	0.130077
ENSMUSG00000072972	Adam4	12	protein_coding	a disintegrin and metallopeptidase domain 4 [Source:MGI Symbol;Acc:MGI:104731]	4.51035	9.93395	8.26205	5.3063	12.2418	1.03509	0.440078	-1.18417	0.110869	NA	0.130872
ENSMUSG00000097730	Gm26588	6	lncRNA	predicted gene, 26588 [Source:MGI Symbol;Acc:MGI:5477082]	10.1483	7.09568	1.37701	9.55135	4.45156	4.14035	0.448044	-1.15829	0.112946	NA	0.132421
ENSMUSG00000033688	1300017J02Rik	9	protein_coding	RIKEN cDNA 1300017J02 gene [Source:MGI Symbol;Acc:MGI:1919025]	4.51035	4.25741	6.88505	4.24504	1.11289	1.03509	0.365587	-1.45172	0.113148	NA	0.132623
ENSMUSG00000112952	Gm48336	13	lncRNA	predicted gene, 48336 [Source:MGI Symbol;Acc:MGI:6097796]	2.25517	4.25741	2.75402	1.06126	2.22578	4.14035	2.46894	1.30389	0.113167	NA	0.132623
ENSMUSG00000032776	Mctp2	7	protein_coding	multiple C2 domains, transmembrane 2 [Source:MGI Symbol;Acc:MGI:2685335]	2.25517	1.41914	4.13103	2.12252	7.79023	9.31579	2.72426	1.44587	0.113609	NA	0.132988
ENSMUSG00000004651	Tyr	7	protein_coding	tyrosinase [Source:MGI Symbol;Acc:MGI:98880]	6.76552	4.25741	11.0161	9.55135	3.33867	6.21053	0.493537	-1.01877	0.114537	NA	0.133762
ENSMUSG00000115031	Gm49051	14	processed_pseudogene	predicted gene, 49051 [Source:MGI Symbol;Acc:MGI:6118428]	10.1483	4.25741	0	6.36756	3.33867	5.17544	0.175809	-2.50792	0.114687	NA	0.133884
ENSMUSG00000104336	Gm34240	3	lncRNA	predicted gene, 34240 [Source:MGI Symbol;Acc:MGI:5593399]	5.63794	1.41914	0	0	4.45156	0	0.195041	-2.35815	0.115539	NA	0.134607
ENSMUSG00000079467	Gm14966	19	lncRNA	predicted gene 14966 [Source:MGI Symbol;Acc:MGI:3705223]	0	5.67654	2.75402	5.3063	5.56445	15.5263	2.62022	1.38969	0.115577	NA	0.134615
ENSMUSG00000030283	St8sia1	6	protein_coding	ST8 alpha-N-acetyl-neuraminide alpha-2,8-sialyltransferase 1 [Source:MGI Symbol;Acc:MGI:106011]	2.25517	4.25741	2.75402	4.24504	1.11289	5.17544	2.85399	1.51298	0.117217	NA	0.135746
ENSMUSG00000085229	Gm11672	11	lncRNA	predicted gene 11672 [Source:MGI Symbol;Acc:MGI:3651419]	10.1483	1.41914	9.63906	4.24504	5.56445	2.07018	0.413644	-1.27354	0.117472	NA	0.135935
ENSMUSG00000117729	Gm5242	19	processed_pseudogene	predicted gene 5242 [Source:MGI Symbol;Acc:MGI:3779478]	7.89311	0	2.75402	3.18378	7.79023	0	0.440668	-1.18224	0.118202	NA	0.136439
ENSMUSG00000074796	Slc4a11	2	protein_coding	solute carrier family 4, sodium bicarbonate transporter-like, member 11 [Source:MGI Symbol;Acc:MGI:2138987]	9.0207	4.25741	8.26205	2.12252	7.79023	2.07018	0.468523	-1.09381	0.118921	NA	0.136997
ENSMUSG00000028836	Slc30a2	4	protein_coding	solute carrier family 30 (zinc transporter), member 2 [Source:MGI Symbol;Acc:MGI:106637]	5.63794	8.51481	2.75402	5.3063	1.11289	13.4561	2.20178	1.13867	0.120042	NA	0.137917
ENSMUSG00000020607	Lratd1	12	protein_coding	LRAT domain containing 1 [Source:MGI Symbol;Acc:MGI:2145011]	0	9.93395	13.7701	8.49008	11.1289	14.4912	2.54157	1.34572	0.120877	NA	0.138556
ENSMUSG00000074141	Il4i1	7	protein_coding	interleukin 4 induced 1 [Source:MGI Symbol;Acc:MGI:109552]	20.2966	17.0296	9.63906	6.36756	5.56445	2.07018	0.387132	-1.3691	0.120887	NA	0.138556
ENSMUSG00000084884	Gm12289	11	lncRNA	predicted gene 12289 [Source:MGI Symbol;Acc:MGI:3649419]	5.63794	2.83827	11.0161	12.7351	23.3707	8.2807	0.366996	-1.44616	0.12107	NA	0.138687
ENSMUSG00000097365	C030034L19Rik	3	lncRNA	RIKEN cDNA C030034L19 gene [Source:MGI Symbol;Acc:MGI:2444519]	6.76552	8.51481	4.13103	4.24504	5.56445	2.07018	2.26836	1.18165	0.121288	NA	0.138868
ENSMUSG00000115767	Gm10366	14	lncRNA	predicted gene 10366 [Source:MGI Symbol;Acc:MGI:3704443]	0	5.67654	2.75402	1.06126	1.11289	11.386	4.19223	2.06772	0.121676	NA	0.139205
ENSMUSG00000039977	Deup1	9	protein_coding	deuterosome assembly protein 1 [Source:MGI Symbol;Acc:MGI:2443026]	14.6586	17.0296	27.5402	5.3063	8.90312	5.17544	0.368632	-1.43975	0.12173	NA	0.139228
ENSMUSG00000087442	Gm14453	2	lncRNA	predicted gene 14453 [Source:MGI Symbol;Acc:MGI:3702165]	1.12759	9.93395	4.13103	2.12252	2.22578	2.07018	2.17164	1.11878	0.122429	NA	0.139771
ENSMUSG00000111415	Gm39325	9	lncRNA	predicted gene, 39325 [Source:MGI Symbol;Acc:MGI:5622210]	1.12759	2.83827	4.13103	8.49008	3.33867	1.03509	2.44653	1.29073	0.122502	NA	0.139825
ENSMUSG00000090624	Gm17060	6	processed_pseudogene	predicted gene 17060 [Source:MGI Symbol;Acc:MGI:4937887]	4.51035	5.67654	9.63906	8.49008	12.2418	6.21053	2.43486	1.28384	0.123125	NA	0.140319
ENSMUSG00000044405	Adig	2	protein_coding	adipogenin [Source:MGI Symbol;Acc:MGI:2675492]	4.51035	11.3531	0	5.3063	3.33867	2.07018	0.387929	-1.36614	0.123188	NA	0.140323
ENSMUSG00000085415	Selenok-ps1	11	lncRNA	selenoprotein K, pseudogene 1 [Source:MGI Symbol;Acc:MGI:3649370]	13.531	9.93395	6.88505	11.6739	14.4676	7.24561	0.454854	-1.13652	0.123454	NA	0.140547
ENSMUSG00000031026	Trim66	7	protein_coding	tripartite motif-containing 66 [Source:MGI Symbol;Acc:MGI:2152406]	2.25517	5.67654	5.50804	5.3063	7.79023	1.03509	3.11574	1.63958	0.123774	NA	0.140832
ENSMUSG00000102844	Gm38034	3	TEC	predicted gene, 38034 [Source:MGI Symbol;Acc:MGI:5611262]	6.76552	1.41914	8.26205	3.18378	15.5805	3.10526	0.423294	-1.24027	0.12379	NA	0.140832
ENSMUSG00000097322	A530083I20Rik	9	lncRNA	RIKEN cDNA A530083I20 gene [Source:MGI Symbol;Acc:MGI:3040711]	11.2759	5.67654	8.26205	6.36756	8.90312	2.07018	0.467977	-1.09549	0.124004	NA	0.141035
ENSMUSG00000110138	4831440D22Rik	8	lncRNA	RIKEN cDNA 4831440D22 gene [Source:MGI Symbol;Acc:MGI:2444771]	3.38276	8.51481	6.88505	3.18378	14.4676	11.386	3.09344	1.62921	0.12423	NA	0.141189
ENSMUSG00000112150	9530018F02Rik	12	lncRNA	RIKEN cDNA 9530018F02 gene [Source:MGI Symbol;Acc:MGI:1924652]	1.12759	8.51481	9.63906	3.18378	2.22578	6.21053	2.24194	1.16475	0.125195	NA	0.141775
ENSMUSG00000056174	Col8a2	4	protein_coding	collagen, type VIII, alpha 2 [Source:MGI Symbol;Acc:MGI:88464]	11.2759	12.7722	9.63906	5.3063	5.56445	1.03509	0.489642	-1.0302	0.126037	NA	0.14255
ENSMUSG00000116238	Gm49413	15	TEC	predicted gene, 49413 [Source:MGI Symbol;Acc:MGI:6155041]	7.89311	8.51481	1.37701	1.06126	10.016	7.24561	0.463519	-1.1093	0.127235	NA	0.143405
ENSMUSG00000058159	T2	17	protein_coding	brachyury 2 [Source:MGI Symbol;Acc:MGI:104658]	3.38276	2.83827	1.37701	8.49008	11.1289	4.14035	2.49129	1.31689	0.127926	NA	0.143894
ENSMUSG00000027460	Angpt4	2	protein_coding	angiopoietin 4 [Source:MGI Symbol;Acc:MGI:1336887]	3.38276	5.67654	8.26205	3.18378	3.33867	10.3509	2.27838	1.18801	0.128899	NA	0.1446
ENSMUSG00000110071	Gm45512	8	TEC	predicted gene 45512 [Source:MGI Symbol;Acc:MGI:5791348]	6.76552	4.25741	8.26205	2.12252	1.11289	8.2807	2.06236	1.04429	0.129423	NA	0.144968
ENSMUSG00000103138	Gm2238	18	TEC	predicted gene 2238 [Source:MGI Symbol;Acc:MGI:3780408]	2.25517	4.25741	5.50804	8.49008	14.4676	4.14035	2.5306	1.33948	0.130229	NA	0.145571
ENSMUSG00000006784	Ttc25	11	protein_coding	tetratricopeptide repeat domain 25 [Source:MGI Symbol;Acc:MGI:1921657]	3.38276	2.83827	1.37701	5.3063	2.22578	15.5263	2.68704	1.42602	0.131914	NA	0.146921
ENSMUSG00000102459	Gm38352	1	TEC	predicted gene, 38352 [Source:MGI Symbol;Acc:MGI:5611580]	6.76552	8.51481	11.0161	8.49008	2.22578	3.10526	0.372108	-1.42621	0.13385	NA	0.148524
ENSMUSG00000094891	Olfr55	17	protein_coding	olfactory receptor 55 [Source:MGI Symbol;Acc:MGI:1333751]	9.0207	7.09568	2.75402	10.6126	3.33867	6.21053	0.473357	-1.079	0.134517	NA	0.149094
ENSMUSG00000118093	Gm17802	19	processed_pseudogene	predicted gene, 17802 [Source:MGI Symbol;Acc:MGI:5009988]	15.7862	14.1914	13.7701	5.3063	6.67734	6.21053	0.476468	-1.06955	0.135906	NA	0.150086
ENSMUSG00000097620	4921514A10Rik	4	lncRNA	RIKEN cDNA 4921514A10 gene [Source:MGI Symbol;Acc:MGI:3704238]	2.25517	5.67654	9.63906	5.3063	1.11289	6.21053	0.357362	-1.48454	0.136322	NA	0.150377
ENSMUSG00000036892	Prodh2	7	protein_coding	proline dehydrogenase (oxidase) 2 [Source:MGI Symbol;Acc:MGI:1929093]	1.12759	0	8.26205	1.06126	2.22578	0	0.208676	-2.26067	0.136874	NA	0.150699
ENSMUSG00000085665	Gm12059	11	lncRNA	predicted gene 12059 [Source:MGI Symbol;Acc:MGI:3649372]	1.12759	4.25741	8.26205	4.24504	1.11289	6.21053	3.03568	1.60202	0.137433	NA	0.151069
ENSMUSG00000102243	Gm37718	1	TEC	predicted gene, 37718 [Source:MGI Symbol;Acc:MGI:5610946]	10.1483	8.51481	8.26205	3.18378	11.1289	5.17544	0.498824	-1.0034	0.138064	NA	0.151558
ENSMUSG00000053461	Hhipl2	1	protein_coding	hedgehog interacting protein-like 2 [Source:MGI Symbol;Acc:MGI:1926022]	6.76552	0	12.3931	7.42882	13.3547	13.4561	0.481921	-1.05313	0.139684	NA	0.1528
ENSMUSG00000056271	Lman1l	9	protein_coding	lectin, mannose-binding 1 like [Source:MGI Symbol;Acc:MGI:2667537]	4.51035	18.4488	1.37701	4.24504	1.11289	6.21053	0.441854	-1.17836	0.141582	NA	0.153954
ENSMUSG00000111905	Gm48045	10	lncRNA	predicted gene, 48045 [Source:MGI Symbol;Acc:MGI:6097362]	9.0207	7.09568	2.75402	6.36756	6.67734	0	0.420681	-1.2492	0.143428	NA	0.155344
ENSMUSG00000086606	Gm13205	4	lncRNA	predicted gene 13205 [Source:MGI Symbol;Acc:MGI:3700976]	4.51035	2.83827	11.0161	8.49008	3.33867	8.2807	2.16422	1.11384	0.144223	NA	0.156066
ENSMUSG00000103967	Gm38214	9	TEC	predicted gene, 38214 [Source:MGI Symbol;Acc:MGI:5611442]	4.51035	4.25741	0	6.36756	5.56445	7.24561	2.35668	1.23676	0.144421	NA	0.156155
ENSMUSG00000112505	Gm48610	12	lncRNA	predicted gene, 48610 [Source:MGI Symbol;Acc:MGI:6098196]	5.63794	7.09568	2.75402	7.42882	8.90312	9.31579	0.467654	-1.09649	0.1457	NA	0.157183
ENSMUSG00000081605	Gm15953	16	processed_pseudogene	predicted gene 15953 [Source:MGI Symbol;Acc:MGI:3802150]	7.89311	5.67654	5.50804	8.49008	8.90312	16.5614	0.49706	-1.00851	0.146382	NA	0.157751
ENSMUSG00000080115	Eef1akmt3	10	protein_coding	EEF1A lysine methyltransferase 3 [Source:MGI Symbol;Acc:MGI:3645330]	11.2759	2.83827	8.26205	10.6126	10.016	3.10526	0.458516	-1.12496	0.14898	NA	0.159789
ENSMUSG00000107230	Gm19265	6	lncRNA	predicted gene, 19265 [Source:MGI Symbol;Acc:MGI:5011450]	3.38276	7.09568	6.88505	3.18378	7.79023	6.21053	2.21551	1.14764	0.152521	NA	0.162199
ENSMUSG00000008129	4930432K21Rik	8	protein_coding	RIKEN cDNA 4930432K21 gene [Source:MGI Symbol;Acc:MGI:1921916]	3.38276	1.41914	8.26205	5.3063	5.56445	9.31579	2.49517	1.31914	0.153964	NA	0.163219
ENSMUSG00000074277	Phldb3	7	protein_coding	pleckstrin homology like domain, family B, member 3 [Source:MGI Symbol;Acc:MGI:3642959]	2.25517	9.93395	0	2.12252	1.11289	4.14035	2.17551	1.12136	0.154209	NA	0.163393
ENSMUSG00000101940	Akp-ps1	1	transcribed_unprocessed_pseudogene	alkaline phosphatase pseudogene 1 [Source:MGI Symbol;Acc:MGI:87981]	2.25517	12.7722	1.37701	1.06126	2.22578	6.21053	2.3141	1.21045	0.154323	NA	0.163468
ENSMUSG00000108551	Gm20274	7	lncRNA	predicted gene, 20274 [Source:MGI Symbol;Acc:MGI:5012459]	4.51035	4.25741	4.13103	11.6739	11.1289	9.31579	0.419985	-1.25159	0.155599	NA	0.164288
ENSMUSG00000063594	Gng8	7	protein_coding	guanine nucleotide binding protein (G protein), gamma 8 [Source:MGI Symbol;Acc:MGI:109163]	11.2759	7.09568	13.7701	2.12252	5.56445	3.10526	0.525271	-0.928866	0.156562	NA	0.165005
ENSMUSG00000106415	Gm42893	3	lncRNA	predicted gene 42893 [Source:MGI Symbol;Acc:MGI:5663030]	0	11.3531	0	3.18378	0	0	3.24412	1.69783	0.157462	NA	0.165653
ENSMUSG00000098915	Rpl15-ps2	9	processed_pseudogene	ribosomal protein L15, pseudogene 2 [Source:MGI Symbol;Acc:MGI:3648255]	3.38276	7.09568	4.13103	5.3063	8.90312	15.5263	2.33756	1.22501	0.157539	NA	0.165713
ENSMUSG00000037681	Esyt3	9	protein_coding	extended synaptotagmin-like protein 3 [Source:MGI Symbol;Acc:MGI:1098699]	7.89311	1.41914	2.75402	8.49008	6.67734	2.07018	0.475371	-1.07287	0.158374	NA	0.166183
ENSMUSG00000096904	Gm3591	14	protein_coding	predicted gene 3591 [Source:MGI Symbol;Acc:MGI:3781768]	6.76552	7.09568	20.6551	6.36756	3.33867	18.6316	0.414784	-1.26957	0.159532	NA	0.166946
ENSMUSG00000045349	Sh2d5	4	protein_coding	SH2 domain containing 5 [Source:MGI Symbol;Acc:MGI:2446215]	7.89311	4.25741	2.75402	6.36756	2.22578	8.2807	0.486154	-1.04051	0.160406	NA	0.167604
ENSMUSG00000066363	Serpina3f	12	protein_coding	serine (or cysteine) peptidase inhibitor, clade A, member 3F [Source:MGI Symbol;Acc:MGI:2182838]	5.63794	8.51481	4.13103	0	2.22578	40.3684	0.360052	-1.47372	0.16043	NA	0.167604
ENSMUSG00000084917	Gm17477	9	lncRNA	predicted gene, 17477 [Source:MGI Symbol;Acc:MGI:4937111]	23.6793	15.6105	11.0161	8.49008	18.9191	5.17544	0.453315	-1.14141	0.161253	NA	0.168098
ENSMUSG00000111656	Gm47232	9	lncRNA	predicted gene, 47232 [Source:MGI Symbol;Acc:MGI:6096048]	7.89311	1.41914	4.13103	8.49008	13.3547	5.17544	0.497807	-1.00634	0.161328	NA	0.16815
ENSMUSG00000026630	Batf3	1	protein_coding	basic leucine zipper transcription factor, ATF-like 3 [Source:MGI Symbol;Acc:MGI:1925491]	12.4035	7.09568	15.1471	7.42882	8.90312	5.17544	0.491446	-1.02489	0.161582	NA	0.168194
ENSMUSG00000103553	Gm38218	1	TEC	predicted gene, 38218 [Source:MGI Symbol;Acc:MGI:5611446]	3.38276	2.83827	2.75402	9.55135	2.22578	12.4211	1.98548	0.989491	0.161995	NA	0.168272
ENSMUSG00000030577	Cd22	7	protein_coding	CD22 antigen [Source:MGI Symbol;Acc:MGI:88322]	10.1483	14.1914	15.1471	1.06126	6.67734	3.10526	0.414585	-1.27026	0.162068	NA	0.1683
ENSMUSG00000085658	Gm15704	6	lncRNA	predicted gene 15704 [Source:MGI Symbol;Acc:MGI:3783144]	4.51035	5.67654	5.50804	8.49008	11.1289	15.5263	0.497402	-1.00752	0.162386	NA	0.168458
ENSMUSG00000035165	Kcne3	7	protein_coding	potassium voltage-gated channel, Isk-related subfamily, gene 3 [Source:MGI Symbol;Acc:MGI:1891124]	9.0207	5.67654	15.1471	11.6739	1.11289	6.21053	0.46202	-1.11397	0.163532	NA	0.16928
ENSMUSG00000003206	Ebi3	17	protein_coding	Epstein-Barr virus induced gene 3 [Source:MGI Symbol;Acc:MGI:1354171]	12.4035	8.51481	19.2781	6.36756	1.11289	12.4211	0.492614	-1.02147	0.163841	NA	0.169535
ENSMUSG00000041559	Fmod	1	protein_coding	fibromodulin [Source:MGI Symbol;Acc:MGI:1328364]	6.76552	5.67654	11.0161	9.55135	5.56445	3.10526	0.475872	-1.07135	0.166276	NA	0.170859
ENSMUSG00000104507	A430027H14Rik	1	lncRNA	RIKEN cDNA A430027H14 gene [Source:MGI Symbol;Acc:MGI:2443106]	9.0207	2.83827	5.50804	7.42882	7.79023	1.03509	0.432746	-1.20841	0.167509	NA	0.171678
ENSMUSG00000102782	Gm37625	1	TEC	predicted gene, 37625 [Source:MGI Symbol;Acc:MGI:5610853]	3.38276	1.41914	8.26205	9.55135	15.5805	5.17544	2.51112	1.32833	0.168312	NA	0.172168
ENSMUSG00000008153	Clstn3	6	protein_coding	calsyntenin 3 [Source:MGI Symbol;Acc:MGI:2178323]	5.63794	5.67654	2.75402	15.9189	5.56445	5.17544	2.16982	1.11758	0.169207	NA	0.172736
ENSMUSG00000087361	0610043K17Rik	4	lncRNA	RIKEN cDNA 0610043K17 gene [Source:MGI Symbol;Acc:MGI:1915650]	6.76552	7.09568	5.50804	5.3063	1.11289	7.24561	0.416311	-1.26427	0.169941	NA	0.173159
ENSMUSG00000114282	5330431K02Rik	13	TEC	RIKEN cDNA 5330431K02 gene [Source:MGI Symbol;Acc:MGI:1915439]	2.25517	9.93395	2.75402	11.6739	11.1289	2.07018	0.433471	-1.20599	0.172552	NA	0.174813
ENSMUSG00000050445	Cyp8b1	9	protein_coding	cytochrome P450, family 8, subfamily b, polypeptide 1 [Source:MGI Symbol;Acc:MGI:1338044]	4.51035	7.09568	5.50804	2.12252	6.67734	4.14035	0.365382	-1.45252	0.175575	NA	0.176905
ENSMUSG00000036743	Psma8	18	protein_coding	proteasome (prosome, macropain) subunit, alpha type, 8 [Source:MGI Symbol;Acc:MGI:1920927]	1.12759	4.25741	12.3931	0	4.45156	0	2.48985	1.31606	0.17579	NA	0.1771
ENSMUSG00000043331	Olfr975	9	protein_coding	olfactory receptor 975 [Source:MGI Symbol;Acc:MGI:3030809]	1.12759	2.83827	4.13103	5.3063	10.016	5.17544	0.518532	-0.947495	0.178762	NA	0.179001
ENSMUSG00000037544	Dlgap5	14	protein_coding	DLG associated protein 5 [Source:MGI Symbol;Acc:MGI:2183453]	19.169	17.0296	9.63906	3.18378	0	4.14035	0.351197	-1.50965	0.178972	NA	0.17913
ENSMUSG00000026070	Il18r1	1	protein_coding	interleukin 18 receptor 1 [Source:MGI Symbol;Acc:MGI:105383]	6.76552	2.83827	6.88505	1.06126	3.33867	4.14035	0.428333	-1.22319	0.179269	NA	0.179316
ENSMUSG00000106173	Gm42764	5	lncRNA	predicted gene 42764 [Source:MGI Symbol;Acc:MGI:5662901]	1.12759	1.41914	17.9011	4.24504	8.90312	19.6667	2.24192	1.16473	0.17946	NA	0.179396
ENSMUSG00000055370	Gm9968	16	lncRNA	predicted gene 9968 [Source:MGI Symbol;Acc:MGI:3642146]	3.38276	7.09568	9.63906	5.3063	3.33867	6.21053	0.461061	-1.11697	0.181229	NA	0.180633
ENSMUSG00000106427	Gm42820	3	TEC	predicted gene 42820 [Source:MGI Symbol;Acc:MGI:5662957]	11.2759	12.7722	0	4.24504	2.22578	13.4561	0.498623	-1.00398	0.181496	NA	0.18081
ENSMUSG00000089886	Gm16184	7	processed_pseudogene	predicted gene 16184 [Source:MGI Symbol;Acc:MGI:3802154]	11.2759	9.93395	12.3931	4.24504	2.22578	10.3509	0.427226	-1.22693	0.183727	NA	0.182229
ENSMUSG00000064308	2410137M14Rik	17	protein_coding	RIKEN cDNA 2410137M14 gene [Source:MGI Symbol;Acc:MGI:1924047]	7.89311	11.3531	4.13103	3.18378	2.22578	6.21053	0.566048	-0.821003	0.184892	NA	0.183139
ENSMUSG00000000942	Hoxa4	6	protein_coding	homeobox A4 [Source:MGI Symbol;Acc:MGI:96176]	5.63794	2.83827	12.3931	7.42882	3.33867	13.4561	0.521009	-0.940619	0.186102	NA	0.18389
ENSMUSG00000092335	Zfp977	7	protein_coding	zinc finger protein 977 [Source:MGI Symbol;Acc:MGI:3645327]	16.9138	0	6.88505	8.49008	4.45156	1.03509	0.502711	-0.992199	0.186626	NA	0.184143
ENSMUSG00000106128	Gm43520	3	TEC	predicted gene 43520 [Source:MGI Symbol;Acc:MGI:5663657]	4.51035	7.09568	4.13103	8.49008	0	10.3509	0.438461	-1.18948	0.187535	NA	0.184678
ENSMUSG00000090576	Gm17055	6	lncRNA	predicted gene 17055 [Source:MGI Symbol;Acc:MGI:4937882]	5.63794	5.67654	5.50804	6.36756	10.016	5.17544	0.580722	-0.78408	0.188101	NA	0.185053
ENSMUSG00000026452	Syt2	1	protein_coding	synaptotagmin II [Source:MGI Symbol;Acc:MGI:99666]	3.38276	17.0296	15.1471	10.6126	5.56445	0	0.454963	-1.13618	0.188702	NA	0.18548
ENSMUSG00000098206	A430106G13Rik	1	lncRNA	RIKEN cDNA A430106G13 gene [Source:MGI Symbol;Acc:MGI:2443823]	9.0207	4.25741	4.13103	4.24504	7.79023	10.3509	0.498017	-1.00573	0.189193	NA	0.185837
ENSMUSG00000107502	Gm44065	6	TEC	predicted gene, 44065 [Source:MGI Symbol;Acc:MGI:5690457]	4.51035	5.67654	1.37701	3.18378	2.22578	15.5263	0.370919	-1.43082	0.189362	NA	0.185981
ENSMUSG00000034028	Cd226	18	protein_coding	CD226 antigen [Source:MGI Symbol;Acc:MGI:3039602]	1.12759	5.67654	0	8.49008	13.3547	3.10526	0.371209	-1.4297	0.189432	NA	0.186005
ENSMUSG00000026725	Tnn	1	protein_coding	tenascin N [Source:MGI Symbol;Acc:MGI:2665790]	7.89311	5.67654	4.13103	5.3063	8.90312	4.14035	0.488359	-1.03399	0.189786	NA	0.18618
ENSMUSG00000040569	Slc26a7	4	protein_coding	solute carrier family 26, member 7 [Source:MGI Symbol;Acc:MGI:2384791]	5.63794	1.41914	5.50804	1.06126	4.45156	1.03509	0.48917	-1.03159	0.192069	NA	0.18771
ENSMUSG00000073802	Cdkn2b	4	protein_coding	cyclin dependent kinase inhibitor 2B [Source:MGI Symbol;Acc:MGI:104737]	7.89311	0	4.13103	8.49008	5.56445	5.17544	0.491254	-1.02546	0.193484	NA	0.188595
ENSMUSG00000036168	Ccdc38	10	protein_coding	coiled-coil domain containing 38 [Source:MGI Symbol;Acc:MGI:2444738]	9.0207	2.83827	8.26205	1.06126	8.90312	4.14035	0.522694	-0.935961	0.19427	NA	0.189186
ENSMUSG00000107468	5730507A11Rik	2	TEC	RIKEN cDNA 5730507A11 gene [Source:MGI Symbol;Acc:MGI:1917874]	15.7862	4.25741	9.63906	7.42882	14.4676	7.24561	0.491602	-1.02444	0.194416	NA	0.189209
ENSMUSG00000050761	Gp1bb	16	protein_coding	glycoprotein Ib, beta polypeptide [Source:MGI Symbol;Acc:MGI:107852]	0	0	4.13103	21.2252	10.016	6.21053	4.66466	2.22177	0.196179	NA	0.190287
ENSMUSG00000030638	Sh3gl3	7	protein_coding	SH3-domain GRB2-like 3 [Source:MGI Symbol;Acc:MGI:700011]	5.63794	5.67654	8.26205	20.164	11.1289	6.21053	2.08379	1.05921	0.197607	NA	0.191205
ENSMUSG00000056718	Gm13199	2	protein_coding	predicted gene 13199 [Source:MGI Symbol;Acc:MGI:3649231]	5.63794	7.09568	6.88505	4.24504	3.33867	4.14035	0.468821	-1.09289	0.19762	NA	0.191205
ENSMUSG00000053046	Brsk2	7	protein_coding	BR serine/threonine kinase 2 [Source:MGI Symbol;Acc:MGI:1923020]	6.76552	8.51481	9.63906	2.12252	4.45156	2.07018	0.464042	-1.10767	0.19803	NA	0.191443
ENSMUSG00000046959	Slc26a1	5	protein_coding	solute carrier family 26 (sulfate transporter), member 1 [Source:MGI Symbol;Acc:MGI:2385894]	0	2.83827	11.0161	3.18378	6.67734	4.14035	2.55856	1.35533	0.199841	NA	0.192347
ENSMUSG00000024459	H2-M5	17	protein_coding	histocompatibility 2, M region locus 5 [Source:MGI Symbol;Acc:MGI:95917]	15.7862	4.25741	5.50804	0	7.79023	9.31579	0.469489	-1.09084	0.200663	NA	0.192797
ENSMUSG00000028487	Bnc2	4	protein_coding	basonuclin 2 [Source:MGI Symbol;Acc:MGI:2443805]	3.38276	2.83827	4.13103	3.18378	3.33867	4.14035	2.09501	1.06696	0.201428	NA	0.193281
ENSMUSG00000037568	Vash2	1	protein_coding	vasohibin 2 [Source:MGI Symbol;Acc:MGI:2444826]	6.76552	9.93395	6.88505	5.3063	13.3547	9.31579	1.85323	0.890042	0.20348	NA	0.194529
ENSMUSG00000116249	Gm49484	15	lncRNA	predicted gene, 49484 [Source:MGI Symbol;Acc:MGI:6155158]	6.76552	4.25741	12.3931	7.42882	3.33867	7.24561	0.447158	-1.16114	0.204014	NA	0.194637
ENSMUSG00000092032	Vmn2r59	7	protein_coding	vomeronasal 2, receptor 59 [Source:MGI Symbol;Acc:MGI:3643747]	6.76552	18.4488	4.13103	6.36756	5.56445	7.24561	0.533869	-0.905443	0.204468	NA	0.194933
ENSMUSG00000085154	C130046K22Rik	11	lncRNA	RIKEN cDNA C130046K22 gene [Source:MGI Symbol;Acc:MGI:3026935]	0	7.09568	5.50804	4.24504	6.67734	5.17544	2.54722	1.34892	0.205067	NA	0.195236
ENSMUSG00000078193	Gm2000	1	protein_coding	predicted gene 2000 [Source:MGI Symbol;Acc:MGI:3780170]	3.38276	2.83827	5.50804	10.6126	11.1289	17.5965	2.93481	1.55327	0.205217	NA	0.195303
ENSMUSG00000108609	Gm7424	6	processed_pseudogene	predicted gene 7424 [Source:MGI Symbol;Acc:MGI:3644728]	5.63794	7.09568	1.37701	4.24504	14.4676	18.6316	2.50508	1.32486	0.207366	NA	0.196452
ENSMUSG00000103216	Gm37248	17	TEC	predicted gene, 37248 [Source:MGI Symbol;Acc:MGI:5610476]	10.1483	0	2.75402	5.3063	4.45156	7.24561	0.471188	-1.08563	0.210039	NA	0.19836
ENSMUSG00000073016	Uprt	X	protein_coding	uracil phosphoribosyltransferase [Source:MGI Symbol;Acc:MGI:2685620]	7.89311	4.25741	16.5241	5.3063	8.90312	8.2807	0.535476	-0.901107	0.211044	NA	0.198917
ENSMUSG00000093798	Gm8355	10	processed_pseudogene	predicted pseudogene 8355 [Source:MGI Symbol;Acc:MGI:3645191]	2.25517	0	0	1.06126	14.4676	0	3.01668	1.59296	0.211413	NA	0.199103
ENSMUSG00000097863	1010001B22Rik	5	lncRNA	RIKEN cDNA 1010001B22 gene [Source:MGI Symbol;Acc:MGI:1922653]	0	2.83827	1.37701	0	0	2.07018	3.80018	1.92607	0.212768	NA	0.19994
ENSMUSG00000107756	Gm44164	6	TEC	predicted gene, 44164 [Source:MGI Symbol;Acc:MGI:5690556]	2.25517	5.67654	9.63906	3.18378	1.11289	3.10526	2.13872	1.09675	0.213009	NA	0.200096
ENSMUSG00000055069	Rab39	9	protein_coding	RAB39, member RAS oncogene family [Source:MGI Symbol;Acc:MGI:2442855]	2.25517	1.41914	9.63906	1.06126	2.22578	2.07018	2.15783	1.10958	0.214905	NA	0.201319
ENSMUSG00000105224	Gm3364	5	lncRNA	predicted gene 3364 [Source:MGI Symbol;Acc:MGI:3781542]	14.6586	7.09568	4.13103	0	2.22578	8.2807	0.51482	-0.957859	0.21504	NA	0.2014
ENSMUSG00000066952	Myo1h	5	protein_coding	myosin 1H [Source:MGI Symbol;Acc:MGI:1914674]	4.51035	4.25741	4.13103	3.18378	2.22578	12.4211	2.73555	1.45183	0.217434	NA	0.202708
ENSMUSG00000087624	9230111E07Rik	2	lncRNA	RIKEN cDNA 9230111E07 gene [Source:MGI Symbol;Acc:MGI:1924998]	13.531	8.51481	9.63906	12.7351	3.33867	4.14035	0.534109	-0.904794	0.219222	NA	0.20374
ENSMUSG00000112790	Gm33378	10	TEC	predicted gene, 33378 [Source:MGI Symbol;Acc:MGI:5592537]	12.4035	4.25741	8.26205	2.12252	7.79023	4.14035	1.77782	0.830111	0.21938	NA	0.203798
ENSMUSG00000025983	Ccdc150	1	protein_coding	coiled-coil domain containing 150 [Source:MGI Symbol;Acc:MGI:1925266]	3.38276	7.09568	0	7.42882	1.11289	12.4211	1.86862	0.90197	0.21985	NA	0.204064
ENSMUSG00000063442	Gm7117	X	processed_pseudogene	predicted pseudogene 7117 [Source:MGI Symbol;Acc:MGI:3649027]	3.38276	2.83827	1.37701	1.06126	7.79023	2.07018	2.32964	1.22011	0.220119	NA	0.204205
ENSMUSG00000118004	BC026513	18	lncRNA	cDNA sequence BC026513 [Source:MGI Symbol;Acc:MGI:2652849]	7.89311	12.7722	11.0161	4.24504	5.56445	2.07018	0.503562	-0.989758	0.220292	NA	0.204297
ENSMUSG00000116879	Gm49794	17	lncRNA	predicted gene, 49794 [Source:MGI Symbol;Acc:MGI:6215323]	6.76552	2.83827	17.9011	3.18378	4.45156	0	0.501996	-0.994252	0.221005	NA	0.204653
ENSMUSG00000115144	Gm7968	15	TEC	predicted gene 7968 [Source:MGI Symbol;Acc:MGI:3644983]	4.51035	1.41914	1.37701	7.42882	4.45156	4.14035	2.08291	1.0586	0.221713	NA	0.205029
ENSMUSG00000093650	Gm20631	1	lncRNA	predicted gene 20631 [Source:MGI Symbol;Acc:MGI:5313078]	10.1483	11.3531	5.50804	8.49008	7.79023	5.17544	0.576344	-0.794999	0.224331	NA	0.206955
ENSMUSG00000112324	Gm47939	10	lncRNA	predicted gene, 47939 [Source:MGI Symbol;Acc:MGI:6097203]	4.51035	15.6105	35.8022	0	2.22578	7.24561	0.233709	-2.09721	0.225531	NA	0.207642
ENSMUSG00000074269	Rec114	9	protein_coding	REC114 meiotic recombination protein [Source:MGI Symbol;Acc:MGI:1920923]	11.2759	0	5.50804	5.3063	8.90312	6.21053	0.374075	-1.4186	0.225817	NA	0.207784
ENSMUSG00000040907	Atp1a3	7	protein_coding	ATPase, Na+/K+ transporting, alpha 3 polypeptide [Source:MGI Symbol;Acc:MGI:88107]	9.0207	4.25741	4.13103	1.06126	7.79023	6.21053	1.76357	0.818496	0.228036	NA	0.208975
ENSMUSG00000098900	Gm18190	7	transcribed_unprocessed_pseudogene	predicted gene, 18190 [Source:MGI Symbol;Acc:MGI:5010375]	5.63794	5.67654	9.63906	8.49008	0	5.17544	0.428117	-1.22392	0.228133	NA	0.209017
ENSMUSG00000116835	Gm49594	16	processed_pseudogene	predicted gene, 49594 [Source:MGI Symbol;Acc:MGI:6215000]	10.1483	0	1.37701	7.42882	0	7.24561	0.321402	-1.63755	0.228762	NA	0.209369
ENSMUSG00000081208	Gm11400	11	processed_pseudogene	predicted gene 11400 [Source:MGI Symbol;Acc:MGI:3705645]	1.12759	7.09568	1.37701	4.24504	14.4676	9.31579	0.488089	-1.03478	0.232546	NA	0.211755
ENSMUSG00000105202	C230031I18Rik	3	TEC	RIKEN cDNA C230031I18 gene [Source:MGI Symbol;Acc:MGI:2445192]	9.0207	12.7722	6.88505	2.12252	14.4676	6.21053	0.468016	-1.09537	0.23673	NA	0.214096
ENSMUSG00000063531	Sema3e	5	protein_coding	sema domain, immunoglobulin domain (Ig), short basic domain, secreted, (semaphorin) 3E [Source:MGI Symbol;Acc:MGI:1340034]	2.25517	4.25741	5.50804	6.36756	4.45156	3.10526	0.511375	-0.967546	0.238203	NA	0.214783
ENSMUSG00000033508	Asprv1	6	protein_coding	aspartic peptidase, retroviral-like 1 [Source:MGI Symbol;Acc:MGI:1915105]	6.76552	7.09568	8.26205	1.06126	4.45156	68.3158	2.55707	1.35449	0.23844	NA	0.21495
ENSMUSG00000068417	Pnp2	14	protein_coding	purine-nucleoside phosphorylase 2 [Source:MGI Symbol;Acc:MGI:3712328]	0	4.25741	2.75402	10.6126	10.016	8.2807	2.11813	1.08279	0.238969	NA	0.215283
ENSMUSG00000046807	Lrrc75b	10	protein_coding	leucine rich repeat containing 75B [Source:MGI Symbol;Acc:MGI:2143657]	5.63794	4.25741	6.88505	7.42882	6.67734	2.07018	1.7713	0.824808	0.239182	NA	0.215386
ENSMUSG00000105281	Gm17835	3	processed_pseudogene	predicted gene, 17835 [Source:MGI Symbol;Acc:MGI:5010020]	6.76552	4.25741	2.75402	7.42882	2.22578	7.24561	0.490999	-1.02621	0.241554	NA	0.216699
ENSMUSG00000043773	1700048O20Rik	9	lncRNA	RIKEN cDNA 1700048O20 gene [Source:MGI Symbol;Acc:MGI:1920637]	0	2.83827	1.37701	4.24504	5.56445	10.3509	2.23442	1.1599	0.241805	NA	0.216814
ENSMUSG00000080772	Gm12543	4	transcribed_processed_pseudogene	predicted gene 12543 [Source:MGI Symbol;Acc:MGI:3649591]	7.89311	11.3531	5.50804	2.12252	7.79023	4.14035	0.531814	-0.911007	0.241815	NA	0.216814
ENSMUSG00000113836	Gm3325	13	transcribed_processed_pseudogene	predicted gene 3325 [Source:MGI Symbol;Acc:MGI:3781503]	7.89311	4.25741	8.26205	9.55135	7.79023	2.07018	0.545857	-0.873405	0.242795	NA	0.217385
ENSMUSG00000035773	Kiss1r	10	protein_coding	KISS1 receptor [Source:MGI Symbol;Acc:MGI:2148793]	1.12759	7.09568	4.13103	2.12252	2.22578	5.17544	1.82971	0.871616	0.243756	NA	0.217954
ENSMUSG00000030600	Lrfn1	7	protein_coding	leucine rich repeat and fibronectin type III domain containing 1 [Source:MGI Symbol;Acc:MGI:2136810]	5.63794	12.7722	6.88505	9.55135	3.33867	11.386	2.05217	1.03715	0.247497	NA	0.22033
ENSMUSG00000086843	E030013I19Rik	2	lncRNA	RIKEN cDNA E030013I19 gene [Source:MGI Symbol;Acc:MGI:2443735]	5.63794	2.83827	6.88505	4.24504	22.2578	3.10526	1.96475	0.974347	0.248449	NA	0.220839
ENSMUSG00000041617	Ccdc74a	16	protein_coding	coiled-coil domain containing 74A [Source:MGI Symbol;Acc:MGI:1919565]	11.2759	4.25741	13.7701	7.42882	1.11289	5.17544	0.480791	-1.05652	0.248719	NA	0.220982
ENSMUSG00000027368	Dusp2	2	protein_coding	dual specificity phosphatase 2 [Source:MGI Symbol;Acc:MGI:101911]	16.9138	0	6.88505	1.06126	8.90312	14.4912	0.496368	-1.01052	0.250569	NA	0.222213
ENSMUSG00000039545	Flicr	X	lncRNA	Foxp3 regulating long intergenic noncoding RNA [Source:MGI Symbol;Acc:MGI:1925435]	11.2759	5.67654	4.13103	9.55135	8.90312	0	0.516649	-0.952745	0.25154	NA	0.222742
ENSMUSG00000034818	Celf5	10	protein_coding	CUGBP, Elav-like family member 5 [Source:MGI Symbol;Acc:MGI:2442333]	11.2759	2.83827	13.7701	6.36756	6.67734	5.17544	1.68794	0.755266	0.252537	NA	0.223209
ENSMUSG00000104512	Gm37165	18	lncRNA	predicted gene, 37165 [Source:MGI Symbol;Acc:MGI:5610393]	4.51035	1.41914	1.37701	1.06126	13.3547	6.21053	0.465885	-1.10196	0.252977	NA	0.223393
ENSMUSG00000108425	Gm44706	7	lncRNA	predicted gene 44706 [Source:MGI Symbol;Acc:MGI:5753282]	0	5.67654	2.75402	2.12252	2.22578	7.24561	2.75881	1.46405	0.25303	NA	0.223397
ENSMUSG00000046463	5930403N24Rik	10	lncRNA	RIKEN cDNA 5930403N24 gene [Source:MGI Symbol;Acc:MGI:2444171]	7.89311	1.41914	8.26205	2.12252	4.45156	0	0.467793	-1.09606	0.257305	NA	0.225506
ENSMUSG00000096617	Gm5559	5	processed_pseudogene	predicted gene 5559 [Source:MGI Symbol;Acc:MGI:3779498]	0	0	13.7701	4.24504	3.33867	26.9123	0.396274	-1.33543	0.257931	NA	0.225958
ENSMUSG00000085427	6430710C18Rik	2	lncRNA	RIKEN cDNA 6430710C18 gene [Source:MGI Symbol;Acc:MGI:1923468]	7.89311	9.93395	2.75402	5.3063	2.22578	8.2807	1.82665	0.869201	0.258446	NA	0.226311
ENSMUSG00000057836	Xlr3a	X	protein_coding	X-linked lymphocyte-regulated 3A [Source:MGI Symbol;Acc:MGI:109506]	0	11.3531	0	2.12252	1.11289	0	2.44096	1.28745	0.260255	NA	0.227211
ENSMUSG00000080932	Gm10224	6	processed_pseudogene	predicted pseudogene 10224 [Source:MGI Symbol;Acc:MGI:3642708]	4.51035	9.93395	2.75402	11.6739	15.5805	15.5263	1.85513	0.89152	0.260308	NA	0.227232
ENSMUSG00000110505	Gm45842	8	lncRNA	predicted gene 45842 [Source:MGI Symbol;Acc:MGI:5804957]	0	0	4.13103	2.12252	7.79023	0	2.79759	1.48419	0.260374	NA	0.227266
ENSMUSG00000103200	Gm37328	1	lncRNA	predicted gene, 37328 [Source:MGI Symbol;Acc:MGI:5610556]	5.63794	8.51481	4.13103	13.7964	16.6934	8.2807	2.14604	1.10167	0.260582	NA	0.227374
ENSMUSG00000087013	2610027K06Rik	11	lncRNA	RIKEN cDNA 2610027K06 gene [Source:MGI Symbol;Acc:MGI:1917159]	3.38276	5.67654	2.75402	6.36756	10.016	1.03509	0.569665	-0.811813	0.263287	NA	0.228784
ENSMUSG00000085355	3010003L21Rik	6	lncRNA	RIKEN cDNA 3010003L21 gene [Source:MGI Symbol;Acc:MGI:1924094]	10.1483	4.25741	5.50804	5.3063	3.33867	3.10526	0.518644	-0.947185	0.263482	NA	0.228858
ENSMUSG00000115812	Gm49309	14	transcribed_processed_pseudogene	predicted gene, 49309 [Source:MGI Symbol;Acc:MGI:6118812]	6.76552	4.25741	0	5.3063	7.79023	5.17544	0.513202	-0.962401	0.266964	NA	0.230887
ENSMUSG00000097924	A730020E08Rik	6	lncRNA	RIKEN cDNA A730020E08 gene [Source:MGI Symbol;Acc:MGI:2444999]	2.25517	12.7722	4.13103	0	6.67734	7.24561	0.514387	-0.959075	0.269357	NA	0.232289
ENSMUSG00000105471	A430073D23Rik	5	lncRNA	RIKEN cDNA A430073D23 gene [Source:MGI Symbol;Acc:MGI:4361019]	9.0207	7.09568	1.37701	5.3063	10.016	7.24561	0.606102	-0.722368	0.270037	NA	0.232815
ENSMUSG00000097163	BC051077	5	lncRNA	cDNA sequence BC051077 [Source:MGI Symbol;Acc:MGI:3039587]	4.51035	2.83827	1.37701	10.6126	6.67734	10.3509	0.517768	-0.949622	0.270115	NA	0.23282
ENSMUSG00000038560	Sp6	11	protein_coding	trans-acting transcription factor 6 [Source:MGI Symbol;Acc:MGI:1932575]	0	7.09568	5.50804	0	8.90312	0	2.85845	1.51523	0.270583	NA	0.233124
ENSMUSG00000050107	Haspin	11	protein_coding	histone H3 associated protein kinase [Source:MGI Symbol;Acc:MGI:1194498]	13.531	9.93395	24.7862	5.3063	6.67734	6.21053	0.482929	-1.05012	0.271767	NA	0.233628
ENSMUSG00000021469	Msx2	13	protein_coding	msh homeobox 2 [Source:MGI Symbol;Acc:MGI:97169]	4.51035	8.51481	5.50804	9.55135	10.016	1.03509	1.96982	0.978061	0.271857	NA	0.233628
ENSMUSG00000042784	Muc1	3	protein_coding	mucin 1, transmembrane [Source:MGI Symbol;Acc:MGI:97231]	5.63794	4.25741	9.63906	1.06126	2.22578	9.31579	0.537921	-0.894533	0.272479	NA	0.233899
ENSMUSG00000027525	Phactr3	2	protein_coding	phosphatase and actin regulator 3 [Source:MGI Symbol;Acc:MGI:1921439]	3.38276	4.25741	9.63906	8.49008	16.6934	5.17544	0.507334	-0.978991	0.272587	NA	0.23391
ENSMUSG00000116657	Gm49774	17	lncRNA	predicted gene, 49774 [Source:MGI Symbol;Acc:MGI:6215288]	7.89311	2.83827	6.88505	1.06126	1.11289	4.14035	0.529623	-0.916962	0.27309	NA	0.234193
ENSMUSG00000094035	Ldlrad2	4	protein_coding	low density lipoprotein receptor class A domain containing 2 [Source:MGI Symbol;Acc:MGI:3588210]	5.63794	5.67654	12.3931	4.24504	2.22578	7.24561	1.93131	0.949581	0.273656	NA	0.234486
ENSMUSG00000102610	Gm37846	3	TEC	predicted gene, 37846 [Source:MGI Symbol;Acc:MGI:5611074]	5.63794	1.41914	11.0161	1.06126	7.79023	5.17544	0.556942	-0.844401	0.274106	NA	0.23465
ENSMUSG00000117704	Gm50273	19	TEC	predicted gene, 50273 [Source:MGI Symbol;Acc:MGI:6303102]	5.63794	11.3531	5.50804	5.3063	4.45156	11.386	0.51091	-0.96886	0.27442	NA	0.234836
ENSMUSG00000097174	Gm4890	8	lncRNA	predicted gene 4890 [Source:MGI Symbol;Acc:MGI:3779445]	4.51035	2.83827	1.37701	2.12252	3.33867	9.31579	0.547163	-0.869958	0.274533	NA	0.234836
ENSMUSG00000103662	Gm34294	2	TEC	predicted gene, 34294 [Source:MGI Symbol;Acc:MGI:5593453]	11.2759	0	0	5.3063	8.90312	10.3509	0.530327	-0.915046	0.275383	NA	0.23539
ENSMUSG00000018451	6330403K07Rik	11	protein_coding	RIKEN cDNA 6330403K07 gene [Source:MGI Symbol;Acc:MGI:1918001]	12.4035	1.41914	15.1471	4.24504	5.56445	5.17544	0.547214	-0.869824	0.275849	NA	0.235491
ENSMUSG00000082765	Gm14411	2	unprocessed_pseudogene	predicted gene 14411 [Source:MGI Symbol;Acc:MGI:3649821]	6.76552	8.51481	2.75402	16.9802	11.1289	9.31579	0.583088	-0.778214	0.27691	NA	0.235997
ENSMUSG00000108545	Gm44613	7	lncRNA	predicted gene 44613 [Source:MGI Symbol;Acc:MGI:5753189]	5.63794	5.67654	1.37701	1.06126	5.56445	5.17544	0.587619	-0.767047	0.276984	NA	0.235997
ENSMUSG00000028463	Car9	4	protein_coding	carbonic anhydrase 9 [Source:MGI Symbol;Acc:MGI:2447188]	6.76552	0	2.75402	0	2.22578	8.2807	0.499036	-1.00278	0.277058	NA	0.235997
ENSMUSG00000004359	Spic	10	protein_coding	Spi-C transcription factor (Spi-1/PU.1 related) [Source:MGI Symbol;Acc:MGI:1341168]	5.63794	1.41914	6.88505	0	1.11289	2.07018	1.9893	0.99226	0.277206	NA	0.23603
ENSMUSG00000032053	Pou2af1	9	protein_coding	POU domain, class 2, associating factor 1 [Source:MGI Symbol;Acc:MGI:105086]	5.63794	14.1914	20.6551	4.24504	2.22578	3.10526	2.07211	1.0511	0.279945	NA	0.237715
ENSMUSG00000114563	1700016K05Rik	17	lncRNA	RIKEN cDNA 1700016K05 gene [Source:MGI Symbol;Acc:MGI:1922794]	10.1483	4.25741	1.37701	11.6739	6.67734	5.17544	0.533044	-0.907674	0.283427	NA	0.239746
ENSMUSG00000104852	Gm43201	5	TEC	predicted gene 43201 [Source:MGI Symbol;Acc:MGI:5663338]	7.89311	11.3531	8.26205	10.6126	4.45156	12.4211	0.583062	-0.778279	0.286215	NA	0.241568
ENSMUSG00000078648	Gm17546	15	lncRNA	predicted gene, 17546 [Source:MGI Symbol;Acc:MGI:4937180]	3.38276	8.51481	12.3931	8.49008	16.6934	9.31579	1.76287	0.817923	0.286298	NA	0.241571
ENSMUSG00000048827	Pkd1l3	8	protein_coding	polycystic kidney disease 1 like 3 [Source:MGI Symbol;Acc:MGI:2664670]	6.76552	1.41914	2.75402	2.12252	7.79023	4.14035	0.606599	-0.721185	0.28644	NA	0.241643
ENSMUSG00000096981	Gm16845	9	lncRNA	predicted gene, 16845 [Source:MGI Symbol;Acc:MGI:4439769]	7.89311	14.1914	8.26205	11.6739	3.33867	1.03509	1.90106	0.926806	0.28669	NA	0.241765
ENSMUSG00000005493	Msh4	3	protein_coding	mutS homolog 4 [Source:MGI Symbol;Acc:MGI:1860077]	1.12759	4.25741	6.88505	5.3063	4.45156	8.2807	1.75947	0.815141	0.287155	NA	0.241918
ENSMUSG00000022456	2024-09-03	15	protein_coding	septin 3 [Source:MGI Symbol;Acc:MGI:1345148]	5.63794	2.83827	2.75402	11.6739	4.45156	7.24561	1.78217	0.833636	0.288678	NA	0.242628
ENSMUSG00000021263	Degs2	12	protein_coding	delta(4)-desaturase, sphingolipid 2 [Source:MGI Symbol;Acc:MGI:1917309]	2.25517	9.93395	17.9011	8.49008	2.22578	2.07018	0.55643	-0.845728	0.288961	NA	0.242786
ENSMUSG00000089651	Gm16353	9	processed_pseudogene	predicted gene 16353 [Source:MGI Symbol;Acc:MGI:3840136]	9.0207	7.09568	1.37701	1.06126	6.67734	5.17544	0.573382	-0.802431	0.289554	NA	0.243208
ENSMUSG00000043939	A530064D06Rik	17	protein_coding	RIKEN cDNA A530064D06 gene [Source:MGI Symbol;Acc:MGI:2443476]	6.76552	0	4.13103	1.06126	7.79023	5.17544	1.75684	0.812987	0.289964	NA	0.243402
ENSMUSG00000109089	4833411C07Rik	8	lncRNA	RIKEN cDNA 4833411C07 gene [Source:MGI Symbol;Acc:MGI:1918874]	2.25517	7.09568	1.37701	4.24504	3.33867	5.17544	2.00927	1.00667	0.290106	NA	0.243421
ENSMUSG00000086915	Gm16364	10	lncRNA	predicted gene 16364 [Source:MGI Symbol;Acc:MGI:3840142]	0	4.25741	9.63906	11.6739	6.67734	7.24561	1.72704	0.7883	0.290627	NA	0.243732
ENSMUSG00000101028	Gm28723	1	lncRNA	predicted gene 28723 [Source:MGI Symbol;Acc:MGI:5579429]	9.0207	11.3531	1.37701	5.3063	0	1.03509	0.542751	-0.881638	0.291247	NA	0.244101
ENSMUSG00000115288	Gm9212	14	processed_pseudogene	predicted gene 9212 [Source:MGI Symbol;Acc:MGI:3648974]	16.9138	9.93395	16.5241	5.3063	3.33867	6.21053	0.615607	-0.69992	0.291732	NA	0.244357
ENSMUSG00000109523	Gdf1	8	protein_coding	growth differentiation factor 1 [Source:MGI Symbol;Acc:MGI:95683]	6.76552	9.93395	0	16.9802	7.79023	0	2.59482	1.37564	0.29224	NA	0.244657
ENSMUSG00000099098	1110035H17Rik	7	lncRNA	RIKEN cDNA 1110035H17 gene [Source:MGI Symbol;Acc:MGI:1915936]	3.38276	17.0296	2.75402	11.6739	5.56445	8.2807	1.68536	0.753053	0.292339	NA	0.244682
ENSMUSG00000097610	A930012L18Rik	18	lncRNA	RIKEN cDNA A930012L18 gene [Source:MGI Symbol;Acc:MGI:2442887]	4.51035	5.67654	4.13103	25.4703	7.79023	2.07018	0.525949	-0.927005	0.292409	NA	0.244697
ENSMUSG00000117964	Gm36043	19	lncRNA	predicted gene, 36043 [Source:MGI Symbol;Acc:MGI:5595202]	3.38276	9.93395	16.5241	5.3063	6.67734	17.5965	0.505254	-0.98492	0.293123	NA	0.245093
ENSMUSG00000109693	Gm45483	8	TEC	predicted gene 45483 [Source:MGI Symbol;Acc:MGI:5791319]	10.1483	4.25741	8.26205	1.06126	13.3547	7.24561	0.538292	-0.893538	0.294822	NA	0.246043
ENSMUSG00000107560	Gm44199	6	lncRNA	predicted gene, 44199 [Source:MGI Symbol;Acc:MGI:5690591]	2.25517	11.3531	2.75402	8.49008	16.6934	11.386	0.526543	-0.925377	0.295403	NA	0.246391
ENSMUSG00000023031	Cela1	15	protein_coding	chymotrypsin-like elastase family, member 1 [Source:MGI Symbol;Acc:MGI:95314]	5.63794	15.6105	9.63906	2.12252	2.22578	3.10526	0.559265	-0.838395	0.295479	NA	0.246404
ENSMUSG00000118043	Gm50206	18	TEC	predicted gene, 50206 [Source:MGI Symbol;Acc:MGI:6302990]	6.76552	4.25741	6.88505	9.55135	8.90312	5.17544	0.581411	-0.78237	0.298186	NA	0.247671
ENSMUSG00000113004	Gm47951	13	processed_pseudogene	predicted gene, 47951 [Source:MGI Symbol;Acc:MGI:6097222]	12.4035	9.93395	4.13103	1.06126	2.22578	7.24561	0.56257	-0.829895	0.298463	NA	0.247725
ENSMUSG00000089991	Gm16332	1	unprocessed_pseudogene	predicted gene 16332 [Source:MGI Symbol;Acc:MGI:3840155]	2.25517	2.83827	12.3931	1.06126	7.79023	6.21053	1.94536	0.960038	0.30011	NA	0.248584
ENSMUSG00000117285	Gm49863	17	processed_pseudogene	predicted gene, 49863 [Source:MGI Symbol;Acc:MGI:6270537]	9.0207	5.67654	12.3931	5.3063	14.4676	7.24561	1.96668	0.975765	0.300503	NA	0.248782
ENSMUSG00000039321	Uts2r	11	protein_coding	urotensin 2 receptor [Source:MGI Symbol;Acc:MGI:2183450]	5.63794	0	6.88505	3.18378	3.33867	1.03509	2.05378	1.03828	0.303291	NA	0.250111
ENSMUSG00000113491	Gm19221	12	processed_pseudogene	predicted gene, 19221 [Source:MGI Symbol;Acc:MGI:5011406]	4.51035	5.67654	5.50804	4.24504	6.67734	11.386	0.606011	-0.722584	0.3048	NA	0.250682
ENSMUSG00000059213	Ddn	15	protein_coding	dendrin [Source:MGI Symbol;Acc:MGI:108101]	3.38276	4.25741	2.75402	3.18378	6.67734	10.3509	1.82339	0.866625	0.305521	NA	0.251017
ENSMUSG00000081113	Gm7308	6	processed_pseudogene	predicted pseudogene 7308 [Source:MGI Symbol;Acc:MGI:3644558]	4.51035	9.93395	5.50804	5.3063	4.45156	3.10526	1.70607	0.770675	0.307187	NA	0.251855
ENSMUSG00000091577	Gm6211	13	transcribed_processed_pseudogene	predicted gene 6211 [Source:MGI Symbol;Acc:MGI:3646534]	10.1483	0	4.13103	2.12252	8.90312	7.24561	0.605645	-0.723457	0.307881	NA	0.252144
ENSMUSG00000032092	Mpzl2	9	protein_coding	myelin protein zero-like 2 [Source:MGI Symbol;Acc:MGI:1289160]	2.25517	5.67654	0	4.24504	1.11289	10.3509	2.36814	1.24375	0.308303	NA	0.252363
ENSMUSG00000103115	Gm37584	3	lncRNA	predicted gene, 37584 [Source:MGI Symbol;Acc:MGI:5610812]	3.38276	4.25741	2.75402	6.36756	12.2418	4.14035	1.85318	0.890006	0.308428	NA	0.25244
ENSMUSG00000113101	Gm33424	13	lncRNA	predicted gene, 33424 [Source:MGI Symbol;Acc:MGI:5592583]	5.63794	1.41914	13.7701	6.36756	3.33867	3.10526	0.569793	-0.811491	0.308996	NA	0.252752
ENSMUSG00000109570	Gm44624	7	TEC	predicted gene 44624 [Source:MGI Symbol;Acc:MGI:5753200]	5.63794	5.67654	5.50804	2.12252	10.016	8.2807	0.536137	-0.899325	0.309481	NA	0.253022
ENSMUSG00000073375	Lrrc30	17	protein_coding	leucine rich repeat containing 30 [Source:MGI Symbol;Acc:MGI:2685172]	4.51035	2.83827	13.7701	7.42882	14.4676	21.7368	1.75028	0.807586	0.309883	NA	0.253206
ENSMUSG00000082724	Gm14416	2	unprocessed_pseudogene	predicted gene 14416 [Source:MGI Symbol;Acc:MGI:3702407]	5.63794	2.83827	0	18.0414	6.67734	16.5614	2.01947	1.01398	0.309893	NA	0.253206
ENSMUSG00000026779	Mastl	2	protein_coding	microtubule associated serine/threonine kinase-like [Source:MGI Symbol;Acc:MGI:1914371]	11.2759	5.67654	11.0161	3.18378	10.016	2.07018	0.598163	-0.74139	0.310255	NA	0.253349
ENSMUSG00000094921	Vmn2r112	17	protein_coding	vomeronasal 2, receptor 112 [Source:MGI Symbol;Acc:MGI:3644292]	3.38276	7.09568	1.37701	9.55135	4.45156	6.21053	1.84043	0.880046	0.31068	NA	0.253594
ENSMUSG00000044352	Sowaha	11	protein_coding	sosondowah ankyrin repeat domain family member A [Source:MGI Symbol;Acc:MGI:2687280]	4.51035	4.25741	8.26205	8.49008	2.22578	2.07018	1.87848	0.909568	0.310736	NA	0.253614
ENSMUSG00000112074	Gm48278	10	lncRNA	predicted gene, 48278 [Source:MGI Symbol;Acc:MGI:6097708]	5.63794	7.09568	9.63906	11.6739	5.56445	8.2807	0.590475	-0.760053	0.312394	NA	0.254508
ENSMUSG00000034452	Slc24a1	9	protein_coding	solute carrier family 24 (sodium/potassium/calcium exchanger), member 1 [Source:MGI Symbol;Acc:MGI:2384871]	2.25517	8.51481	2.75402	3.18378	5.56445	3.10526	1.86485	0.899063	0.313465	NA	0.25515
ENSMUSG00000097587	4930578M01Rik	15	lncRNA	RIKEN cDNA 4930578M01 gene [Source:MGI Symbol;Acc:MGI:1923201]	7.89311	12.7722	11.0161	5.3063	14.4676	5.17544	0.621699	-0.685712	0.3142	NA	0.255519
ENSMUSG00000074136	4930513N10Rik	8	lncRNA	RIKEN cDNA 4930513N10 gene [Source:MGI Symbol;Acc:MGI:2443064]	1.12759	2.83827	9.63906	5.3063	6.67734	4.14035	1.78843	0.83869	0.314357	NA	0.25555
ENSMUSG00000054594	Oscar	7	protein_coding	osteoclast associated receptor [Source:MGI Symbol;Acc:MGI:2179720]	5.63794	18.4488	1.37701	6.36756	8.90312	4.14035	1.6914	0.758218	0.316875	NA	0.256658
ENSMUSG00000115105	Gm49238	14	TEC	predicted gene, 49238 [Source:MGI Symbol;Acc:MGI:6118704]	2.25517	7.09568	0	1.06126	8.90312	9.31579	0.504782	-0.986268	0.318187	NA	0.257233
ENSMUSG00000055523	Gucy2g	19	protein_coding	guanylate cyclase 2g [Source:MGI Symbol;Acc:MGI:106025]	1.12759	11.3531	6.88505	2.12252	6.67734	5.17544	0.587938	-0.766263	0.318509	NA	0.257376
ENSMUSG00000092051	Gm17229	10	transcribed_processed_pseudogene	predicted gene 17229 [Source:MGI Symbol;Acc:MGI:4938056]	13.531	2.83827	5.50804	10.6126	2.22578	2.07018	0.611394	-0.709825	0.3187	NA	0.257479
ENSMUSG00000024673	Ms4a1	19	protein_coding	membrane-spanning 4-domains, subfamily A, member 1 [Source:MGI Symbol;Acc:MGI:88321]	11.2759	15.6105	15.1471	2.12252	3.33867	1.03509	0.572478	-0.804707	0.318817	NA	0.257547
ENSMUSG00000089876	Tmem102	11	protein_coding	transmembrane protein 102 [Source:MGI Symbol;Acc:MGI:1921591]	6.76552	2.83827	0	0	4.45156	3.10526	0.546953	-0.870511	0.319765	NA	0.258058
ENSMUSG00000111254	Gm48717	9	TEC	predicted gene, 48717 [Source:MGI Symbol;Acc:MGI:6098367]	9.0207	5.67654	5.50804	8.49008	6.67734	8.2807	0.528889	-0.918963	0.320456	NA	0.25841
ENSMUSG00000024347	Psd2	18	protein_coding	pleckstrin and Sec7 domain containing 2 [Source:MGI Symbol;Acc:MGI:1921252]	4.51035	7.09568	4.13103	13.7964	13.3547	8.2807	1.6856	0.753258	0.321447	NA	0.258824
ENSMUSG00000106680	Gm43852	5	TEC	predicted gene 43852 [Source:MGI Symbol;Acc:MGI:5663989]	7.89311	0	12.3931	4.24504	0	7.24561	1.86354	0.89805	0.321627	NA	0.258943
ENSMUSG00000088302	Zakit	2	misc_RNA	sterile alpha motif and leucine zipper containing kinase AZK, intronic transcript [Source:MGI Symbol;Acc:MGI:5451945]	3.38276	11.3531	1.37701	4.24504	6.67734	7.24561	0.519167	-0.94573	0.322838	NA	0.259293
ENSMUSG00000071591	Gm10339	14	lncRNA	predicted gene 10339 [Source:MGI Symbol;Acc:MGI:3704428]	6.76552	5.67654	4.13103	5.3063	2.22578	12.4211	0.581023	-0.783334	0.323508	NA	0.259584
ENSMUSG00000029844	Hoxa1	6	protein_coding	homeobox A1 [Source:MGI Symbol;Acc:MGI:96170]	9.0207	0	15.1471	8.49008	11.1289	6.21053	0.515909	-0.954812	0.323864	NA	0.259793
ENSMUSG00000019767	Ccdc170	10	protein_coding	coiled-coil domain containing 170 [Source:MGI Symbol;Acc:MGI:2685067]	3.38276	4.25741	6.88505	3.18378	4.45156	2.07018	2.01845	1.01325	0.326542	NA	0.261149
ENSMUSG00000097251	5033417F24Rik	1	lncRNA	RIKEN cDNA 5033417F24 gene [Source:MGI Symbol;Acc:MGI:1923245]	5.63794	4.25741	5.50804	9.55135	5.56445	13.4561	1.56292	0.644243	0.327674	NA	0.261769
ENSMUSG00000058794	Nfe2	15	protein_coding	nuclear factor, erythroid derived 2 [Source:MGI Symbol;Acc:MGI:97308]	3.38276	5.67654	5.50804	3.18378	8.90312	15.5263	1.69391	0.760358	0.330134	NA	0.262775
ENSMUSG00000093880	Tmem181c-ps	17	unprocessed_pseudogene	transmembrane protein 181C, pseudogene [Source:MGI Symbol;Acc:MGI:3780993]	4.51035	4.25741	1.37701	11.6739	14.4676	7.24561	2.10154	1.07145	0.330704	NA	0.263036
ENSMUSG00000041343	Ankrd42	7	protein_coding	ankyrin repeat domain 42 [Source:MGI Symbol;Acc:MGI:1921095]	6.76552	4.25741	15.1471	3.18378	13.3547	12.4211	0.546194	-0.872516	0.331269	NA	0.263318
ENSMUSG00000085890	Tnfsf13os	11	lncRNA	tumor necrosis factor (ligand) superfamily, member 13, opposite strand [Source:MGI Symbol;Acc:MGI:1919587]	9.0207	5.67654	4.13103	0	13.3547	1.03509	1.86465	0.898907	0.332052	NA	0.263785
ENSMUSG00000113432	8430406P12Rik	13	TEC	RIKEN cDNA 8430406P12 gene [Source:MGI Symbol;Acc:MGI:1918744]	3.38276	8.51481	1.37701	9.55135	10.016	5.17544	1.71791	0.780652	0.333454	NA	0.26461
ENSMUSG00000042763	Maneal	4	protein_coding	mannosidase, endo-alpha-like [Source:MGI Symbol;Acc:MGI:2684896]	5.63794	7.09568	11.0161	5.3063	5.56445	14.4912	1.65643	0.728077	0.333481	NA	0.26461
ENSMUSG00000090981	Olfr718-ps1	5	protein_coding	olfactory receptor 718, pseudogene 1 [Source:MGI Symbol;Acc:MGI:3030552]	10.1483	7.09568	11.0161	8.49008	8.90312	2.07018	0.604377	-0.726479	0.334056	NA	0.26486
ENSMUSG00000049241	Hcar1	5	protein_coding	hydrocarboxylic acid receptor 1 [Source:MGI Symbol;Acc:MGI:2441671]	7.89311	7.09568	6.88505	4.24504	4.45156	3.10526	0.624304	-0.67968	0.336173	NA	0.265923
ENSMUSG00000083705	Gm8624	11	transcribed_processed_pseudogene	predicted gene 8624 [Source:MGI Symbol;Acc:MGI:3646811]	3.38276	0	5.50804	0	16.6934	4.14035	1.948	0.961997	0.336248	NA	0.265938
ENSMUSG00000086401	Gm15559	5	lncRNA	predicted gene 15559 [Source:MGI Symbol;Acc:MGI:3783008]	7.89311	4.25741	4.13103	11.6739	3.33867	7.24561	1.5921	0.670933	0.337695	NA	0.266653
ENSMUSG00000081350	Gm5388	X	processed_pseudogene	predicted gene 5388 [Source:MGI Symbol;Acc:MGI:3647395]	10.1483	9.93395	12.3931	6.36756	2.22578	7.24561	0.640224	-0.643351	0.338889	NA	0.267207
ENSMUSG00000001558	Klhl10	11	protein_coding	kelch-like 10 [Source:MGI Symbol;Acc:MGI:2181067]	9.0207	2.83827	8.26205	3.18378	5.56445	6.21053	0.609039	-0.715394	0.339634	NA	0.267362
ENSMUSG00000028246	Faxc	4	protein_coding	failed axon connections homolog [Source:MGI Symbol;Acc:MGI:1923382]	2.25517	4.25741	4.13103	4.24504	4.45156	5.17544	0.591905	-0.756562	0.343347	NA	0.269245
ENSMUSG00000028167	Bdh2	3	protein_coding	3-hydroxybutyrate dehydrogenase, type 2 [Source:MGI Symbol;Acc:MGI:1917022]	2.25517	9.93395	11.0161	8.49008	4.45156	4.14035	1.71932	0.781836	0.344331	NA	0.269615
ENSMUSG00000071537	Klrg2	6	protein_coding	killer cell lectin-like receptor subfamily G, member 2 [Source:MGI Symbol;Acc:MGI:1921503]	1.12759	0	12.3931	3.18378	5.56445	7.24561	1.85608	0.892255	0.344995	NA	0.269924
ENSMUSG00000022218	Tgm1	14	protein_coding	transglutaminase 1, K polypeptide [Source:MGI Symbol;Acc:MGI:98730]	10.1483	2.83827	6.88505	1.06126	0	8.2807	0.595337	-0.748222	0.345056	NA	0.269924
ENSMUSG00000038570	Saxo2	7	protein_coding	stabilizer of axonemal microtubules 2 [Source:MGI Symbol;Acc:MGI:1914618]	5.63794	0	4.13103	3.18378	3.33867	5.17544	0.595769	-0.747175	0.345218	NA	0.26993
ENSMUSG00000030911	Zp2	7	protein_coding	zona pellucida glycoprotein 2 [Source:MGI Symbol;Acc:MGI:99214]	5.63794	4.25741	8.26205	4.24504	13.3547	11.386	1.92091	0.941789	0.345567	NA	0.270116
ENSMUSG00000080783	Gm8250	19	processed_pseudogene	predicted gene 8250 [Source:MGI Symbol;Acc:MGI:3647615]	11.2759	4.25741	4.13103	5.3063	11.1289	5.17544	0.656094	-0.608025	0.346288	NA	0.270445
ENSMUSG00000113200	Gm48632	12	TEC	predicted gene, 48632 [Source:MGI Symbol;Acc:MGI:6098236]	5.63794	8.51481	4.13103	2.12252	2.22578	1.03509	0.631711	-0.662663	0.348788	NA	0.271818
ENSMUSG00000083397	Gm5466	2	processed_pseudogene	predicted gene 5466 [Source:MGI Symbol;Acc:MGI:3647828]	10.1483	8.51481	6.88505	2.12252	14.4676	4.14035	0.60928	-0.714823	0.349168	NA	0.271989
ENSMUSG00000112397	Gm10824	10	lncRNA	predicted gene 10824 [Source:MGI Symbol;Acc:MGI:3642049]	12.4035	4.25741	5.50804	1.06126	3.33867	7.24561	0.604598	-0.725952	0.3504	NA	0.272714
ENSMUSG00000097271	Gm9903	5	protein_coding	predicted gene 9903 [Source:MGI Symbol;Acc:MGI:3646113]	3.38276	5.67654	5.50804	4.24504	11.1289	14.4912	1.80404	0.851234	0.350797	NA	0.27289
ENSMUSG00000087371	Gm15541	7	lncRNA	predicted gene 15541 [Source:MGI Symbol;Acc:MGI:3782989]	7.89311	8.51481	4.13103	8.49008	5.56445	3.10526	0.652282	-0.616433	0.351853	NA	0.2734
ENSMUSG00000060212	Pcnx2	8	protein_coding	pecanex homolog 2 [Source:MGI Symbol;Acc:MGI:2445010]	7.89311	21.287	15.1471	4.24504	12.2418	5.17544	0.590158	-0.760826	0.352268	NA	0.273591
ENSMUSG00000032181	Scg3	9	protein_coding	secretogranin III [Source:MGI Symbol;Acc:MGI:103032]	6.76552	0	9.63906	2.12252	0	5.17544	0.605482	-0.723843	0.353089	NA	0.273864
ENSMUSG00000102571	Gm37967	1	TEC	predicted gene, 37967 [Source:MGI Symbol;Acc:MGI:5611195]	2.25517	8.51481	5.50804	7.42882	11.1289	7.24561	1.63257	0.707146	0.353269	NA	0.273977
ENSMUSG00000048349	Pou4f1	14	protein_coding	POU domain, class 4, transcription factor 1 [Source:MGI Symbol;Acc:MGI:102525]	0	0	2.75402	9.55135	6.67734	10.3509	1.9076	0.931755	0.353427	NA	0.273995
ENSMUSG00000086773	Gm16192	8	lncRNA	predicted gene 16192 [Source:MGI Symbol;Acc:MGI:3802024]	2.25517	2.83827	9.63906	6.36756	1.11289	0	1.92379	0.943954	0.354254	NA	0.274391
ENSMUSG00000032080	Apoa4	9	protein_coding	apolipoprotein A-IV [Source:MGI Symbol;Acc:MGI:88051]	1.12759	0	0	0	1.11289	7.24561	2.24657	1.16772	0.354579	NA	0.274521
ENSMUSG00000104427	Gm38368	1	TEC	predicted gene, 38368 [Source:MGI Symbol;Acc:MGI:5611596]	7.89311	5.67654	4.13103	9.55135	5.56445	3.10526	0.636325	-0.652164	0.355706	NA	0.27506
ENSMUSG00000095101	Gm13285	4	protein_coding	predicted gene 13285 [Source:MGI Symbol;Acc:MGI:3701981]	3.38276	1.41914	5.50804	8.49008	2.22578	2.07018	0.533344	-0.906861	0.35581	NA	0.275077
ENSMUSG00000084862	Gm16278	17	lncRNA	predicted gene 16278 [Source:MGI Symbol;Acc:MGI:3826602]	2.25517	12.7722	5.50804	4.24504	0	6.21053	0.542465	-0.882398	0.356005	NA	0.275154
ENSMUSG00000085772	D630024D03Rik	11	lncRNA	RIKEN cDNA D630024D03 gene [Source:MGI Symbol;Acc:MGI:3041224]	3.38276	5.67654	0	2.12252	6.67734	11.386	2.13011	1.09093	0.358234	NA	0.276194
ENSMUSG00000027737	Slc7a11	3	protein_coding	solute carrier family 7 (cationic amino acid transporter, y+ system), member 11 [Source:MGI Symbol;Acc:MGI:1347355]	4.51035	8.51481	6.88505	3.18378	8.90312	12.4211	0.623502	-0.681533	0.359265	NA	0.276701
ENSMUSG00000034532	Fbxo16	14	protein_coding	F-box protein 16 [Source:MGI Symbol;Acc:MGI:1354706]	2.25517	5.67654	8.26205	8.49008	3.33867	5.17544	1.59909	0.677255	0.36023	NA	0.277103
ENSMUSG00000032482	Cspg5	9	protein_coding	chondroitin sulfate proteoglycan 5 [Source:MGI Symbol;Acc:MGI:1352747]	6.76552	5.67654	4.13103	11.6739	15.5805	7.24561	1.65315	0.72522	0.360365	NA	0.277128
ENSMUSG00000110637	Gm7807	8	processed_pseudogene	predicted gene 7807 [Source:MGI Symbol;Acc:MGI:3643361]	4.51035	9.93395	4.13103	6.36756	1.11289	8.2807	2.36998	1.24487	0.36085	NA	0.277422
ENSMUSG00000106992	Gm43167	5	TEC	predicted gene 43167 [Source:MGI Symbol;Acc:MGI:5663304]	3.38276	1.41914	6.88505	4.24504	11.1289	14.4912	0.58135	-0.782521	0.3618	NA	0.277942
ENSMUSG00000107313	Gm43332	5	lncRNA	predicted gene 43332 [Source:MGI Symbol;Acc:MGI:5663469]	6.76552	7.09568	1.37701	7.42882	8.90312	4.14035	0.635061	-0.655032	0.361997	NA	0.278041
ENSMUSG00000110696	Gm45706	8	TEC	predicted gene 45706 [Source:MGI Symbol;Acc:MGI:5804821]	18.0414	0	26.1632	0	0	6.21053	0.302481	-1.72508	0.364094	NA	0.279098
ENSMUSG00000024521	Pmaip1	18	protein_coding	phorbol-12-myristate-13-acetate-induced protein 1 [Source:MGI Symbol;Acc:MGI:1930146]	7.89311	4.25741	5.50804	9.55135	8.90312	7.24561	0.63603	-0.652834	0.367989	NA	0.280802
ENSMUSG00000108681	Gm17825	6	processed_pseudogene	predicted gene, 17825 [Source:MGI Symbol;Acc:MGI:5010010]	12.4035	11.3531	9.63906	7.42882	1.11289	6.21053	0.636413	-0.651965	0.368653	NA	0.281083
ENSMUSG00000063767	S100a7a	3	protein_coding	S100 calcium binding protein A7A [Source:MGI Symbol;Acc:MGI:2687194]	4.51035	1.41914	6.88505	6.36756	12.2418	4.14035	0.643826	-0.635258	0.369977	NA	0.28167
ENSMUSG00000069862	Rps12-ps9	8	processed_pseudogene	ribosomal protein S12, pseudogene 9 [Source:MGI Symbol;Acc:MGI:3704324]	4.51035	5.67654	6.88505	10.6126	1.11289	3.10526	0.486071	-1.04076	0.370913	NA	0.281987
ENSMUSG00000108176	Gm43965	6	TEC	predicted gene, 43965 [Source:MGI Symbol;Acc:MGI:5690357]	1.12759	4.25741	6.88505	1.06126	5.56445	0	0.595956	-0.746723	0.371055	NA	0.282042
ENSMUSG00000050304	Slc25a2	18	protein_coding	solute carrier family 25 (mitochondrial carrier, ornithine transporter) member 2 [Source:MGI Symbol;Acc:MGI:2137907]	3.38276	5.67654	11.0161	2.12252	5.56445	3.10526	1.61578	0.69223	0.372293	NA	0.282639
ENSMUSG00000111980	Gm20304	10	processed_pseudogene	predicted gene, 20304 [Source:MGI Symbol;Acc:MGI:5012489]	3.38276	7.09568	4.13103	3.18378	7.79023	0	0.52602	-0.92681	0.373163	NA	0.282983
ENSMUSG00000069670	Nkain2	10	protein_coding	Na+/K+ transporting ATPase interacting 2 [Source:MGI Symbol;Acc:MGI:1923447]	6.76552	14.1914	5.50804	16.9802	4.45156	2.07018	0.585776	-0.771578	0.375007	NA	0.284117
ENSMUSG00000116815	Gm49760	12	processed_pseudogene	predicted gene, 49760 [Source:MGI Symbol;Acc:MGI:6215265]	5.63794	5.67654	1.37701	0	4.45156	1.03509	0.658249	-0.603295	0.377535	NA	0.285208
ENSMUSG00000066684	Pilrb1	5	protein_coding	paired immunoglobin-like type 2 receptor beta 1 [Source:MGI Symbol;Acc:MGI:2450532]	3.38276	7.09568	12.3931	11.6739	6.67734	15.5263	1.75613	0.812402	0.378408	NA	0.285497
ENSMUSG00000114073	Gm30302	13	protein_coding	predicted gene, 30302 [Source:MGI Symbol;Acc:MGI:5589461]	2.25517	1.41914	0	0	2.22578	8.2807	1.87839	0.9095	0.38194	NA	0.287043
ENSMUSG00000113893	Gm48800	13	processed_pseudogene	predicted gene, 48800 [Source:MGI Symbol;Acc:MGI:6098507]	9.0207	5.67654	6.88505	7.42882	2.22578	6.21053	0.665102	-0.588352	0.382337	NA	0.287193
ENSMUSG00000104195	B230377A18Rik	5	TEC	RIKEN cDNA B230377A18 gene [Source:MGI Symbol;Acc:MGI:3704260]	4.51035	2.83827	4.13103	1.06126	1.11289	7.24561	1.62761	0.702759	0.384662	NA	0.288119
ENSMUSG00000100182	1810006J02Rik	1	lncRNA	RIKEN cDNA 1810006J02 gene [Source:MGI Symbol;Acc:MGI:1916280]	9.0207	9.93395	2.75402	7.42882	12.2418	7.24561	0.629507	-0.667706	0.385534	NA	0.288517
ENSMUSG00000103685	Gm37074	1	TEC	predicted gene, 37074 [Source:MGI Symbol;Acc:MGI:5610302]	6.76552	11.3531	6.88505	6.36756	6.67734	13.4561	0.657552	-0.604824	0.385618	NA	0.288554
ENSMUSG00000030592	Ryr1	7	protein_coding	ryanodine receptor 1, skeletal muscle [Source:MGI Symbol;Acc:MGI:99659]	5.63794	7.09568	17.9011	9.55135	2.22578	6.21053	0.551015	-0.859836	0.386796	NA	0.289117
ENSMUSG00000082791	Gm4875	6	processed_pseudogene	predicted gene 4875 [Source:MGI Symbol;Acc:MGI:3648108]	7.89311	8.51481	8.26205	12.7351	3.33867	7.24561	0.617105	-0.696412	0.386987	NA	0.289142
ENSMUSG00000053977	Cd8a	6	protein_coding	CD8 antigen, alpha chain [Source:MGI Symbol;Acc:MGI:88346]	1.12759	8.51481	13.7701	4.24504	0	4.14035	0.56399	-0.826258	0.387844	NA	0.2895
ENSMUSG00000081583	Gm14769	X	processed_pseudogene	predicted gene 14769 [Source:MGI Symbol;Acc:MGI:3708088]	5.63794	4.25741	6.88505	16.9802	5.56445	6.21053	0.577032	-0.793277	0.389712	NA	0.290309
ENSMUSG00000037708	Spag6	2	protein_coding	sperm associated antigen 6 [Source:MGI Symbol;Acc:MGI:3040687]	6.76552	4.25741	11.0161	14.8576	6.67734	4.14035	1.59315	0.671879	0.391741	NA	0.291366
ENSMUSG00000022144	Gdnf	15	protein_coding	glial cell line derived neurotrophic factor [Source:MGI Symbol;Acc:MGI:107430]	1.12759	9.93395	8.26205	5.3063	2.22578	2.07018	1.77703	0.829464	0.393105	NA	0.291927
ENSMUSG00000028226	Mmp16	4	protein_coding	matrix metallopeptidase 16 [Source:MGI Symbol;Acc:MGI:1276107]	3.38276	7.09568	2.75402	6.36756	7.79023	8.2807	1.76044	0.815935	0.393698	NA	0.292181
ENSMUSG00000107632	Gm44070	6	TEC	predicted gene, 44070 [Source:MGI Symbol;Acc:MGI:5690462]	5.63794	2.83827	11.0161	12.7351	4.45156	3.10526	0.562711	-0.829533	0.393921	NA	0.292319
ENSMUSG00000108199	Gm44249	6	TEC	predicted gene, 44249 [Source:MGI Symbol;Acc:MGI:5690641]	2.25517	7.09568	6.88505	6.36756	14.4676	20.7018	0.615931	-0.69916	0.397375	NA	0.293996
ENSMUSG00000109539	Gm44667	7	TEC	predicted gene 44667 [Source:MGI Symbol;Acc:MGI:5753243]	12.4035	11.3531	17.9011	2.12252	7.79023	7.24561	0.526294	-0.926058	0.397399	NA	0.293996
ENSMUSG00000030468	Siglecg	7	protein_coding	sialic acid binding Ig-like lectin G [Source:MGI Symbol;Acc:MGI:2443630]	9.0207	12.7722	8.26205	4.24504	0	5.17544	0.608127	-0.717556	0.397839	NA	0.29414
ENSMUSG00000116250	Gm34939	15	lncRNA	predicted gene, 34939 [Source:MGI Symbol;Acc:MGI:5594098]	0	18.4488	5.50804	4.24504	1.11289	6.21053	0.636147	-0.652568	0.397935	NA	0.294171
ENSMUSG00000093734	Gm25082	11	misc_RNA	predicted gene, 25082 [Source:MGI Symbol;Acc:MGI:5454859]	3.38276	0	1.37701	5.3063	11.1289	14.4912	1.76509	0.819741	0.399631	NA	0.29504
ENSMUSG00000084960	B430010I23Rik	8	lncRNA	RIKEN cDNA B430010I23 gene [Source:MGI Symbol;Acc:MGI:1926099]	6.76552	2.83827	4.13103	8.49008	11.1289	5.17544	1.66772	0.737878	0.399874	NA	0.295097
ENSMUSG00000087336	Gm15860	5	lncRNA	predicted gene 15860 [Source:MGI Symbol;Acc:MGI:3801778]	9.0207	0	4.13103	4.24504	7.79023	5.17544	1.54874	0.631096	0.402731	NA	0.296719
ENSMUSG00000038347	Tcte2	17	protein_coding	t-complex-associated testis expressed 2 [Source:MGI Symbol;Acc:MGI:98641]	6.76552	4.25741	17.9011	8.49008	10.016	6.21053	0.670712	-0.576235	0.404079	NA	0.297277
ENSMUSG00000101257	2310015K22Rik	1	lncRNA	RIKEN cDNA 2310015K22 gene [Source:MGI Symbol;Acc:MGI:1916815]	19.169	7.09568	16.5241	7.42882	1.11289	3.10526	0.626461	-0.674703	0.406546	NA	0.29834
ENSMUSG00000058897	Col25a1	3	protein_coding	collagen, type XXV, alpha 1 [Source:MGI Symbol;Acc:MGI:1924268]	3.38276	2.83827	16.5241	3.18378	6.67734	4.14035	0.658842	-0.601996	0.409755	NA	0.299506
ENSMUSG00000029371	Cxcl5	5	protein_coding	chemokine (C-X-C motif) ligand 5 [Source:MGI Symbol;Acc:MGI:1096868]	7.89311	1.41914	4.13103	4.24504	3.33867	11.386	1.56297	0.644289	0.410046	NA	0.299611
ENSMUSG00000084411	Gm11510	11	processed_pseudogene	predicted gene 11510 [Source:MGI Symbol;Acc:MGI:3650711]	10.1483	4.25741	5.50804	9.55135	5.56445	10.3509	0.68739	-0.540799	0.411812	NA	0.300523
ENSMUSG00000032503	Arpp21	9	protein_coding	cyclic AMP-regulated phosphoprotein, 21 [Source:MGI Symbol;Acc:MGI:107562]	2.25517	4.25741	1.37701	5.3063	6.67734	2.07018	1.64541	0.718446	0.412135	NA	0.300651
ENSMUSG00000108521	Gm44639	7	TEC	predicted gene 44639 [Source:MGI Symbol;Acc:MGI:5753215]	13.531	4.25741	4.13103	7.42882	6.67734	4.14035	0.645265	-0.632036	0.416175	NA	0.302443
ENSMUSG00000044103	Il1f9	2	protein_coding	interleukin 1 family, member 9 [Source:MGI Symbol;Acc:MGI:2449929]	4.51035	0	4.13103	1.06126	7.79023	10.3509	1.59721	0.675557	0.417852	NA	0.303163
ENSMUSG00000102578	Gm10576	4	TEC	predicted gene 10576 [Source:MGI Symbol;Acc:MGI:3642535]	5.63794	8.51481	6.88505	5.3063	8.90312	7.24561	0.666866	-0.584532	0.418732	NA	0.30353
ENSMUSG00000110316	Gm45311	7	lncRNA	predicted gene 45311 [Source:MGI Symbol;Acc:MGI:5791147]	0	0	0	4.24504	12.2418	4.14035	0.497794	-1.00638	0.419225	NA	0.303834
ENSMUSG00000037106	Fer1l6	15	protein_coding	fer-1-like 6 (C. elegans) [Source:MGI Symbol;Acc:MGI:3645398]	6.76552	4.25741	2.75402	8.49008	4.45156	5.17544	1.46408	0.549998	0.420278	NA	0.304272
ENSMUSG00000108314	Prkcz2	7	processed_pseudogene	protein kinase C, zeta 2 [Source:MGI Symbol;Acc:MGI:3029152]	9.0207	2.83827	13.7701	2.12252	8.90312	14.4912	0.583677	-0.776759	0.420411	NA	0.304318
ENSMUSG00000106767	Gm42727	5	TEC	predicted gene 42727 [Source:MGI Symbol;Acc:MGI:5662864]	15.7862	4.25741	6.88505	9.55135	5.56445	13.4561	0.658996	-0.601659	0.423481	NA	0.305692
ENSMUSG00000092539	Gm20468	17	lncRNA	predicted gene 20468 [Source:MGI Symbol;Acc:MGI:5141933]	6.76552	2.83827	4.13103	6.36756	4.45156	9.31579	1.50788	0.592522	0.424801	NA	0.306319
ENSMUSG00000025257	Ribc1	X	protein_coding	RIB43A domain with coiled-coils 1 [Source:MGI Symbol;Acc:MGI:1913861]	2.25517	0	5.50804	1.06126	2.22578	6.21053	1.61851	0.694669	0.425201	NA	0.306443
ENSMUSG00000091239	Vmn2r76	7	protein_coding	vomeronasal 2, receptor 76 [Source:MGI Symbol;Acc:MGI:3761332]	6.76552	5.67654	1.37701	8.49008	8.90312	10.3509	0.697881	-0.518947	0.425436	NA	0.306532
ENSMUSG00000107041	Gm42735	5	TEC	predicted gene 42735 [Source:MGI Symbol;Acc:MGI:5662872]	6.76552	5.67654	0	4.24504	8.90312	9.31579	0.663202	-0.592479	0.426321	NA	0.306925
ENSMUSG00000097476	Gm26583	12	lncRNA	predicted gene, 26583 [Source:MGI Symbol;Acc:MGI:5477077]	4.51035	2.83827	0	0	6.67734	4.14035	1.60759	0.684903	0.428353	NA	0.308005
ENSMUSG00000018459	Slc13a3	2	protein_coding	solute carrier family 13 (sodium-dependent dicarboxylate transporter), member 3 [Source:MGI Symbol;Acc:MGI:2149635]	10.1483	4.25741	12.3931	4.24504	1.11289	4.14035	0.651041	-0.619179	0.430873	NA	0.309012
ENSMUSG00000051648	Kctd19	8	protein_coding	potassium channel tetramerisation domain containing 19 [Source:MGI Symbol;Acc:MGI:3045294]	1.12759	1.41914	0	6.36756	0	4.14035	0.614706	-0.702032	0.433435	NA	0.310126
ENSMUSG00000036169	Sostdc1	12	protein_coding	sclerostin domain containing 1 [Source:MGI Symbol;Acc:MGI:1913292]	1.12759	4.25741	1.37701	9.55135	11.1289	8.2807	1.61836	0.694532	0.434661	NA	0.310647
ENSMUSG00000109341	Gm30873	7	lncRNA	predicted gene, 30873 [Source:MGI Symbol;Acc:MGI:5590032]	12.4035	12.7722	4.13103	2.12252	8.90312	2.07018	0.67408	-0.569008	0.434744	NA	0.310652
ENSMUSG00000050132	Sarm1	11	protein_coding	sterile alpha and HEAT/Armadillo motif containing 1 [Source:MGI Symbol;Acc:MGI:2136419]	5.63794	1.41914	4.13103	6.36756	2.22578	5.17544	0.64764	-0.626736	0.436207	NA	0.311348
ENSMUSG00000085539	Gm15561	12	lncRNA	predicted gene 15561 [Source:MGI Symbol;Acc:MGI:3783010]	4.51035	17.0296	2.75402	5.3063	3.33867	6.21053	0.685199	-0.545405	0.436369	NA	0.311348
ENSMUSG00000085211	B430219N15Rik	10	lncRNA	RIKEN cDNA B430219N15 gene [Source:MGI Symbol;Acc:MGI:3697426]	4.51035	2.83827	4.13103	6.36756	2.22578	10.3509	0.645674	-0.631122	0.438259	NA	0.31204
ENSMUSG00000009075	Cabp7	11	protein_coding	calcium binding protein 7 [Source:MGI Symbol;Acc:MGI:2183437]	11.2759	11.3531	1.37701	8.49008	13.3547	2.07018	0.65188	-0.617321	0.441467	NA	0.3135
ENSMUSG00000058244	Olfr506	7	protein_coding	olfactory receptor 506 [Source:MGI Symbol;Acc:MGI:3030340]	11.2759	2.83827	5.50804	3.18378	6.67734	5.17544	0.659303	-0.600987	0.443348	NA	0.314506
ENSMUSG00000030149	Klrk1	6	protein_coding	killer cell lectin-like receptor subfamily K, member 1 [Source:MGI Symbol;Acc:MGI:1196250]	5.63794	5.67654	8.26205	0	1.11289	4.14035	0.590934	-0.758932	0.445821	NA	0.315436
ENSMUSG00000038496	Slc19a3	1	protein_coding	solute carrier family 19, member 3 [Source:MGI Symbol;Acc:MGI:1931307]	4.51035	5.67654	4.13103	4.24504	6.67734	6.21053	1.55739	0.639129	0.448126	NA	0.316489
ENSMUSG00000089663	Gm15651	16	lncRNA	predicted gene 15651 [Source:MGI Symbol;Acc:MGI:3783095]	2.25517	1.41914	1.37701	13.7964	0	4.14035	1.72163	0.783777	0.448388	NA	0.316563
ENSMUSG00000051998	Lax1	1	protein_coding	lymphocyte transmembrane adaptor 1 [Source:MGI Symbol;Acc:MGI:2443362]	7.89311	5.67654	8.26205	4.24504	3.33867	2.07018	0.725387	-0.463177	0.449119	NA	0.316861
ENSMUSG00000109781	Gm45509	7	lncRNA	predicted gene 45509 [Source:MGI Symbol;Acc:MGI:5791345]	9.0207	4.25741	11.0161	4.24504	11.1289	4.14035	0.696844	-0.521091	0.450149	NA	0.317311
ENSMUSG00000040985	Sun3	11	protein_coding	Sad1 and UNC84 domain containing 3 [Source:MGI Symbol;Acc:MGI:3041199]	2.25517	2.83827	9.63906	0	3.33867	2.07018	0.603349	-0.728936	0.451018	NA	0.317731
ENSMUSG00000105710	Gm43859	3	TEC	predicted gene 43859 [Source:MGI Symbol;Acc:MGI:5663996]	2.25517	8.51481	12.3931	7.42882	4.45156	2.07018	0.643223	-0.636608	0.454066	NA	0.319049
ENSMUSG00000112991	Gm36635	12	lncRNA	predicted gene, 36635 [Source:MGI Symbol;Acc:MGI:5595794]	6.76552	9.93395	4.13103	6.36756	10.016	11.386	1.38867	0.473709	0.456905	NA	0.320214
ENSMUSG00000109198	D7Bwg0826e	7	TEC	DNA segment, Chr 7, Brigham & Women's Genetics 0826 expressed [Source:MGI Symbol;Acc:MGI:106455]	16.9138	2.83827	4.13103	3.18378	3.33867	10.3509	0.712251	-0.489542	0.458842	NA	0.321046
ENSMUSG00000085078	C030013C21Rik	11	lncRNA	RIKEN cDNA C030013C21 gene [Source:MGI Symbol;Acc:MGI:1924667]	5.63794	5.67654	5.50804	1.06126	7.79023	8.2807	0.664658	-0.589316	0.459298	NA	0.321225
ENSMUSG00000116733	6330408M09Rik	16	lncRNA	RIKEN cDNA 6330408M09 gene [Source:MGI Symbol;Acc:MGI:1917999]	3.38276	9.93395	1.37701	6.36756	0	9.31579	1.58841	0.667586	0.459753	NA	0.32146
ENSMUSG00000082776	Gm7061	X	processed_pseudogene	predicted gene 7061 [Source:MGI Symbol;Acc:MGI:3648315]	7.89311	7.09568	11.0161	4.24504	5.56445	11.386	0.676105	-0.564682	0.459836	NA	0.321464
ENSMUSG00000000183	Fgf6	6	protein_coding	fibroblast growth factor 6 [Source:MGI Symbol;Acc:MGI:95520]	0	2.83827	0	5.3063	6.67734	1.03509	0.619987	-0.689691	0.46041	NA	0.321751
ENSMUSG00000022805	Maats1	16	protein_coding	MYCBP-associated, testis expressed 1 [Source:MGI Symbol;Acc:MGI:2443598]	10.1483	4.25741	5.50804	4.24504	5.56445	7.24561	0.681748	-0.55269	0.460883	NA	0.321977
ENSMUSG00000021414	Fam217a	13	protein_coding	family with sequence similarity 217, member A [Source:MGI Symbol;Acc:MGI:1919114]	15.7862	5.67654	1.37701	4.24504	5.56445	6.21053	0.703385	-0.507613	0.461182	NA	0.322101
ENSMUSG00000079177	Fam228a	12	protein_coding	family with sequence similarity 228, member A [Source:MGI Symbol;Acc:MGI:1922105]	16.9138	8.51481	2.75402	9.55135	8.90312	1.03509	0.673354	-0.570563	0.46144	NA	0.322226
ENSMUSG00000097068	Gm26760	15	lncRNA	predicted gene, 26760 [Source:MGI Symbol;Acc:MGI:5477254]	11.2759	15.6105	6.88505	9.55135	11.1289	2.07018	0.738456	-0.437416	0.461647	NA	0.322315
ENSMUSG00000111348	Gm19531	9	lncRNA	predicted gene, 19531 [Source:MGI Symbol;Acc:MGI:5011716]	3.38276	5.67654	5.50804	2.12252	2.22578	7.24561	1.51518	0.599493	0.462072	NA	0.322501
ENSMUSG00000105071	Gm43336	5	TEC	predicted gene 43336 [Source:MGI Symbol;Acc:MGI:5663473]	4.51035	2.83827	15.1471	6.36756	11.1289	3.10526	0.645041	-0.632538	0.46222	NA	0.322576
ENSMUSG00000085653	Gm15179	1	lncRNA	predicted gene 15179 [Source:MGI Symbol;Acc:MGI:3705125]	4.51035	1.41914	9.63906	7.42882	1.11289	10.3509	1.58332	0.662957	0.462909	NA	0.322919
ENSMUSG00000022044	Stmn4	14	protein_coding	stathmin-like 4 [Source:MGI Symbol;Acc:MGI:1931224]	6.76552	1.41914	5.50804	5.3063	8.90312	3.10526	0.67966	-0.557115	0.46364	NA	0.32324
ENSMUSG00000044022	Pcdhb21	18	protein_coding	protocadherin beta 21 [Source:MGI Symbol;Acc:MGI:2136759]	7.89311	5.67654	4.13103	5.3063	6.67734	2.07018	1.55589	0.637744	0.464288	NA	0.323492
ENSMUSG00000090246	Gm17017	1	lncRNA	predicted gene 17017 [Source:MGI Symbol;Acc:MGI:4820558]	7.89311	14.1914	0	5.3063	4.45156	19.6667	0.664457	-0.589752	0.464653	NA	0.323578
ENSMUSG00000090582	Gm17024	12	lncRNA	predicted gene 17024 [Source:MGI Symbol;Acc:MGI:4937851]	13.531	5.67654	5.50804	1.06126	2.22578	4.14035	0.703337	-0.507712	0.464672	NA	0.323578
ENSMUSG00000058470	Gm8369	19	protein_coding	predicted gene 8369 [Source:MGI Symbol;Acc:MGI:3645380]	5.63794	12.7722	8.26205	4.24504	13.3547	5.17544	1.49214	0.577387	0.46597	NA	0.324144
ENSMUSG00000027560	Dok5	2	protein_coding	docking protein 5 [Source:MGI Symbol;Acc:MGI:1924079]	14.6586	12.7722	12.3931	7.42882	7.79023	6.21053	1.433	0.519036	0.468904	NA	0.325509
ENSMUSG00000079415	Cntf	19	protein_coding	ciliary neurotrophic factor [Source:MGI Symbol;Acc:MGI:88439]	11.2759	0	0	1.06126	4.45156	0	2.00897	1.00646	0.469034	NA	0.325557
ENSMUSG00000037944	Ccr7	11	protein_coding	chemokine (C-C motif) receptor 7 [Source:MGI Symbol;Acc:MGI:103011]	9.0207	9.93395	16.5241	0	5.56445	11.386	0.664426	-0.589819	0.469337	NA	0.325699
ENSMUSG00000108354	4931431B13Rik	7	lncRNA	RIKEN cDNA 4931431B13 gene [Source:MGI Symbol;Acc:MGI:1918223]	1.12759	2.83827	4.13103	3.18378	10.016	13.4561	1.49895	0.583951	0.47134	NA	0.32656
ENSMUSG00000113290	A530058O07Rik	13	TEC	RIKEN cDNA A530058O07 gene [Source:MGI Symbol;Acc:MGI:2145514]	1.12759	4.25741	4.13103	6.36756	2.22578	7.24561	0.682416	-0.551277	0.476602	NA	0.328721
ENSMUSG00000045826	Ptprcap	19	protein_coding	protein tyrosine phosphatase, receptor type, C polypeptide-associated protein [Source:MGI Symbol;Acc:MGI:97811]	10.1483	7.09568	8.26205	7.42882	6.67734	7.24561	0.555917	-0.847057	0.479645	NA	0.330106
ENSMUSG00000105519	E430021H15Rik	5	TEC	RIKEN cDNA E430021H15 gene [Source:MGI Symbol;Acc:MGI:2444377]	9.0207	9.93395	2.75402	0	12.2418	6.21053	0.618912	-0.692193	0.479656	NA	0.330106
ENSMUSG00000109857	Gm32817	16	lncRNA	predicted gene, 32817 [Source:MGI Symbol;Acc:MGI:5591976]	3.38276	8.51481	2.75402	10.6126	4.45156	3.10526	0.706299	-0.501648	0.481055	NA	0.330755
ENSMUSG00000109771	Gm35315	5	protein_coding	predicted gene, 35315 [Source:MGI Symbol;Acc:MGI:5594474]	6.76552	4.25741	9.63906	9.55135	4.45156	6.21053	1.44516	0.531233	0.482309	NA	0.331393
ENSMUSG00000112375	Gm38560	10	lncRNA	predicted gene, 38560 [Source:MGI Symbol;Acc:MGI:5621445]	1.12759	7.09568	4.13103	4.24504	1.11289	6.21053	1.43643	0.522489	0.482725	NA	0.33154
ENSMUSG00000049349	Gm5105	3	protein_coding	predicted gene 5105 [Source:MGI Symbol;Acc:MGI:3645344]	2.25517	2.83827	4.13103	7.42882	11.1289	7.24561	0.678202	-0.560213	0.484508	NA	0.332285
ENSMUSG00000095648	Gm2004	2	protein_coding	predicted gene 2004 [Source:MGI Symbol;Acc:MGI:3780174]	2.25517	7.09568	13.7701	8.49008	4.45156	7.24561	1.51449	0.598834	0.484556	NA	0.332285
ENSMUSG00000074220	Zfp382	7	protein_coding	zinc finger protein 382 [Source:MGI Symbol;Acc:MGI:3588204]	13.531	9.93395	11.0161	9.55135	8.90312	4.14035	0.701892	-0.51068	0.484589	NA	0.332285
ENSMUSG00000111605	4632418H02Rik	9	TEC	RIKEN cDNA 4632418H02 gene [Source:MGI Symbol;Acc:MGI:1925515]	4.51035	7.09568	33.0482	3.18378	5.56445	4.14035	0.662589	-0.593814	0.485168	NA	0.33257
ENSMUSG00000107770	Gm44126	6	processed_pseudogene	predicted gene, 44126 [Source:MGI Symbol;Acc:MGI:5690518]	5.63794	0	17.9011	0	0	0	1.96982	0.978063	0.48523	NA	0.332585
ENSMUSG00000109642	Gm45289	8	TEC	predicted gene 45289 [Source:MGI Symbol;Acc:MGI:5791125]	7.89311	0	5.50804	1.06126	4.45156	0	1.58411	0.663671	0.48532	NA	0.332613
ENSMUSG00000097705	Gm26740	10	lncRNA	predicted gene, 26740 [Source:MGI Symbol;Acc:MGI:5477234]	3.38276	2.83827	5.50804	1.06126	10.016	10.3509	0.65639	-0.607374	0.486399	NA	0.333083
ENSMUSG00000020234	4930404N11Rik	10	protein_coding	RIKEN cDNA 4930404N11 gene [Source:MGI Symbol;Acc:MGI:1921072]	2.25517	1.41914	2.75402	11.6739	2.22578	4.14035	1.61579	0.692237	0.486407	NA	0.333083
ENSMUSG00000118257	9630014M24Rik	18	lncRNA	RIKEN cDNA 9630014M24 gene [Source:MGI Symbol;Acc:MGI:3588234]	5.63794	7.09568	6.88505	2.12252	10.016	3.10526	0.667054	-0.584125	0.486582	NA	0.333147
ENSMUSG00000059060	Rad51b	12	protein_coding	RAD51 paralog B [Source:MGI Symbol;Acc:MGI:1099436]	6.76552	1.41914	13.7701	7.42882	0	2.07018	1.54096	0.623828	0.487411	NA	0.333462
ENSMUSG00000048782	Insc	7	protein_coding	INSC spindle orientation adaptor protein [Source:MGI Symbol;Acc:MGI:1917942]	4.51035	2.83827	6.88505	6.36756	1.11289	2.07018	0.708637	-0.496882	0.487554	NA	0.333531
ENSMUSG00000032093	Cd3e	9	protein_coding	CD3 antigen, epsilon polypeptide [Source:MGI Symbol;Acc:MGI:88332]	0	1.41914	6.88505	6.36756	8.90312	5.17544	1.47997	0.565564	0.488653	NA	0.333834
ENSMUSG00000046168	Kcnrg	14	protein_coding	potassium channel regulator [Source:MGI Symbol;Acc:MGI:2685591]	4.51035	0	11.0161	1.06126	11.1289	3.10526	1.47292	0.558682	0.488918	NA	0.333959
ENSMUSG00000057346	Apol9a	15	protein_coding	apolipoprotein L 9a [Source:MGI Symbol;Acc:MGI:3606001]	1.12759	9.93395	1.37701	5.3063	6.67734	48.6491	1.74589	0.803963	0.489783	NA	0.334297
ENSMUSG00000047654	Tssk6	8	protein_coding	testis-specific serine kinase 6 [Source:MGI Symbol;Acc:MGI:2148775]	6.76552	0	1.37701	5.3063	4.45156	9.31579	1.50809	0.592726	0.490279	NA	0.334579
ENSMUSG00000109398	Gm3854	7	protein_coding	predicted gene 3854 [Source:MGI Symbol;Acc:MGI:3782026]	9.0207	7.09568	5.50804	4.24504	14.4676	2.07018	0.716279	-0.481407	0.490496	NA	0.334671
ENSMUSG00000107584	Gm18716	6	processed_pseudogene	predicted gene, 18716 [Source:MGI Symbol;Acc:MGI:5010901]	4.51035	2.83827	1.37701	5.3063	8.90312	4.14035	0.700931	-0.512656	0.490687	NA	0.334694
ENSMUSG00000087267	4933427J07Rik	2	lncRNA	RIKEN cDNA 4933427J07 gene [Source:MGI Symbol;Acc:MGI:1918470]	14.6586	11.3531	23.4092	10.6126	8.90312	11.386	0.722498	-0.468935	0.49196	NA	0.335024
ENSMUSG00000054966	Lmntd1	6	protein_coding	lamin tail domain containing 1 [Source:MGI Symbol;Acc:MGI:1921321]	6.76552	11.3531	8.26205	4.24504	4.45156	5.17544	0.650334	-0.620747	0.492322	NA	0.335158
ENSMUSG00000102929	Gm37154	1	TEC	predicted gene, 37154 [Source:MGI Symbol;Acc:MGI:5610382]	1.12759	9.93395	6.88505	5.3063	5.56445	6.21053	1.56267	0.644017	0.493017	NA	0.335401
ENSMUSG00000042751	Nmnat2	1	protein_coding	nicotinamide nucleotide adenylyltransferase 2 [Source:MGI Symbol;Acc:MGI:2444155]	10.1483	5.67654	6.88505	3.18378	5.56445	3.10526	0.703831	-0.506698	0.49305	NA	0.335401
ENSMUSG00000075593	Gal3st4	5	protein_coding	galactose-3-O-sulfotransferase 4 [Source:MGI Symbol;Acc:MGI:1916254]	9.0207	4.25741	2.75402	3.18378	11.1289	4.14035	0.650804	-0.619706	0.494573	NA	0.336184
ENSMUSG00000075318	Scn2a	2	protein_coding	sodium channel, voltage-gated, type II, alpha [Source:MGI Symbol;Acc:MGI:98248]	6.76552	11.3531	6.88505	3.18378	7.79023	4.14035	0.738402	-0.437523	0.494654	NA	0.33619
ENSMUSG00000097874	C030010L15Rik	16	lncRNA	RIKEN cDNA C030010L15 gene [Source:MGI Symbol;Acc:MGI:1924562]	5.63794	0	4.13103	6.36756	3.33867	3.10526	0.656015	-0.608198	0.495327	NA	0.336427
ENSMUSG00000112990	Gm47372	12	TEC	predicted gene, 47372 [Source:MGI Symbol;Acc:MGI:6096284]	4.51035	1.41914	4.13103	4.24504	3.33867	3.10526	0.703368	-0.507649	0.495344	NA	0.336427
ENSMUSG00000100394	Gm28791	1	lncRNA	predicted gene 28791 [Source:MGI Symbol;Acc:MGI:5579497]	5.63794	8.51481	1.37701	9.55135	18.9191	13.4561	0.613339	-0.705244	0.496607	NA	0.337048
ENSMUSG00000074529	Zfp972	2	protein_coding	zinc finger protein 972 [Source:MGI Symbol;Acc:MGI:1925953]	1.12759	5.67654	2.75402	0	11.1289	5.17544	1.58784	0.667067	0.497277	NA	0.33712
ENSMUSG00000000365	Rnf17	14	protein_coding	ring finger protein 17 [Source:MGI Symbol;Acc:MGI:1353419]	5.63794	2.83827	4.13103	5.3063	3.33867	4.14035	1.50459	0.589367	0.498438	NA	0.337654
ENSMUSG00000108267	Gm44190	6	lncRNA	predicted gene, 44190 [Source:MGI Symbol;Acc:MGI:5690582]	4.51035	2.83827	4.13103	3.18378	6.67734	0	1.57531	0.655633	0.498736	NA	0.337751
ENSMUSG00000041842	Fhdc1	3	protein_coding	FH2 domain containing 1 [Source:MGI Symbol;Acc:MGI:2684972]	10.1483	0	0	1.06126	12.2418	7.24561	0.627728	-0.671789	0.499812	NA	0.338332
ENSMUSG00000019102	Aldh3a1	11	protein_coding	aldehyde dehydrogenase family 3, subfamily A1 [Source:MGI Symbol;Acc:MGI:1353451]	0	2.83827	6.88505	10.6126	2.22578	16.5614	1.47048	0.556288	0.500734	NA	0.33873
ENSMUSG00000020839	Tmigd1	11	protein_coding	transmembrane and immunoglobulin domain containing 1 [Source:MGI Symbol;Acc:MGI:1913851]	12.4035	12.7722	8.26205	16.9802	2.22578	4.14035	0.690966	-0.533313	0.503478	NA	0.339992
ENSMUSG00000046378	Asphd1	7	protein_coding	aspartate beta-hydroxylase domain containing 1 [Source:MGI Symbol;Acc:MGI:2685014]	4.51035	1.41914	9.63906	3.18378	4.45156	2.07018	0.650051	-0.621375	0.504221	NA	0.340319
ENSMUSG00000115692	Gm49163	17	lncRNA	predicted gene, 49163 [Source:MGI Symbol;Acc:MGI:6118588]	4.51035	12.7722	6.88505	8.49008	0	3.10526	0.64283	-0.63749	0.50454	NA	0.340425
ENSMUSG00000007888	Crlf1	8	protein_coding	cytokine receptor-like factor 1 [Source:MGI Symbol;Acc:MGI:1340030]	10.1483	9.93395	15.1471	2.12252	4.45156	7.24561	0.654477	-0.611586	0.505602	NA	0.340837
ENSMUSG00000106254	Gm42907	5	TEC	predicted gene 42907 [Source:MGI Symbol;Acc:MGI:5663044]	4.51035	2.83827	11.0161	5.3063	11.1289	5.17544	0.708674	-0.496805	0.50578	NA	0.340879
ENSMUSG00000079357	Gm11100	14	protein_coding	predicted gene 11100 [Source:MGI Symbol;Acc:MGI:3779338]	2.25517	4.25741	5.50804	5.3063	11.1289	5.17544	0.682178	-0.551781	0.505957	NA	0.34093
ENSMUSG00000103763	Gm37860	1	TEC	predicted gene, 37860 [Source:MGI Symbol;Acc:MGI:5611088]	3.38276	2.83827	1.37701	1.06126	4.45156	1.03509	1.5822	0.661936	0.508584	NA	0.341964
ENSMUSG00000104018	4833412K13Rik	1	TEC	RIKEN cDNA 4833412K13 gene [Source:MGI Symbol;Acc:MGI:1921857]	4.51035	5.67654	9.63906	5.3063	6.67734	1.03509	0.695658	-0.523551	0.508854	NA	0.342002
ENSMUSG00000025185	Loxl4	19	protein_coding	lysyl oxidase-like 4 [Source:MGI Symbol;Acc:MGI:1914823]	5.63794	12.7722	5.50804	6.36756	3.33867	3.10526	0.702058	-0.510338	0.510621	NA	0.342514
ENSMUSG00000042118	Bhmt2	13	protein_coding	betaine-homocysteine methyltransferase 2 [Source:MGI Symbol;Acc:MGI:1891379]	5.63794	5.67654	5.50804	4.24504	4.45156	6.21053	1.35859	0.442111	0.511417	NA	0.342772
ENSMUSG00000083161	Gm11427	11	transcribed_unprocessed_pseudogene	predicted gene 11427 [Source:MGI Symbol;Acc:MGI:3651774]	7.89311	4.25741	6.88505	6.36756	11.1289	10.3509	0.741833	-0.430833	0.512171	NA	0.343035
ENSMUSG00000097756	A730056A06Rik	7	lncRNA	RIKEN cDNA A730056A06 gene [Source:MGI Symbol;Acc:MGI:2442718]	3.38276	8.51481	4.13103	13.7964	8.90312	3.10526	1.44906	0.535116	0.512202	NA	0.343035
ENSMUSG00000104904	9330198I05Rik	5	lncRNA	RIKEN cDNA 9330198I05 gene [Source:MGI Symbol;Acc:MGI:1924810]	14.6586	4.25741	6.88505	8.49008	10.016	1.03509	0.676645	-0.563529	0.512536	NA	0.343172
ENSMUSG00000111512	Gm17853	9	processed_pseudogene	predicted gene, 17853 [Source:MGI Symbol;Acc:MGI:5010038]	7.89311	2.83827	4.13103	3.18378	3.33867	11.386	1.40146	0.486926	0.515313	NA	0.344274
ENSMUSG00000075256	Cerkl	2	protein_coding	ceramide kinase-like [Source:MGI Symbol;Acc:MGI:3037816]	7.89311	2.83827	1.37701	8.49008	5.56445	2.07018	0.647447	-0.627167	0.51659	NA	0.344781
ENSMUSG00000003863	Ppfia3	7	protein_coding	protein tyrosine phosphatase, receptor type, f polypeptide (PTPRF), interacting protein (liprin), alpha 3 [Source:MGI Symbol;Acc:MGI:1924037]	6.76552	5.67654	4.13103	5.3063	3.33867	9.31579	0.709473	-0.49518	0.518558	NA	0.345783
ENSMUSG00000109203	Gm32849	7	lncRNA	predicted gene, 32849 [Source:MGI Symbol;Acc:MGI:5592008]	4.51035	9.93395	0	12.7351	3.33867	7.24561	0.677946	-0.560757	0.519588	NA	0.346227
ENSMUSG00000097509	B230322F03Rik	7	lncRNA	RIKEN cDNA B230322F03 gene [Source:MGI Symbol;Acc:MGI:3704291]	9.0207	5.67654	12.3931	5.3063	4.45156	6.21053	1.37811	0.462688	0.520598	NA	0.346575
ENSMUSG00000100291	2310069B03Rik	6	lncRNA	RIKEN cDNA 2310069B03 gene [Source:MGI Symbol;Acc:MGI:1916902]	3.38276	2.83827	5.50804	6.36756	2.22578	14.4912	1.43429	0.520337	0.523304	NA	0.347836
ENSMUSG00000086889	Phf2os1	13	lncRNA	PHD finger protein 2, opposite strand 1 [Source:MGI Symbol;Acc:MGI:3645592]	1.12759	11.3531	11.0161	6.36756	6.67734	0	1.44514	0.531209	0.523942	NA	0.348003
ENSMUSG00000005540	Fcer2a	8	protein_coding	Fc receptor, IgE, low affinity II, alpha polypeptide [Source:MGI Symbol;Acc:MGI:95497]	5.63794	5.67654	8.26205	2.12252	4.45156	2.07018	1.43225	0.518287	0.52511	NA	0.348551
ENSMUSG00000080709	Gm14324	2	unprocessed_pseudogene	predicted gene 14324 [Source:MGI Symbol;Acc:MGI:3652186]	6.76552	8.51481	4.13103	6.36756	8.90312	6.21053	1.3477	0.430503	0.527679	NA	0.349658
ENSMUSG00000111971	Gm48678	12	lncRNA	predicted gene, 48678 [Source:MGI Symbol;Acc:MGI:6098299]	5.63794	15.6105	15.1471	5.3063	1.11289	2.07018	1.49203	0.577272	0.529871	NA	0.350454
ENSMUSG00000028072	Ntrk1	3	protein_coding	neurotrophic tyrosine kinase, receptor, type 1 [Source:MGI Symbol;Acc:MGI:97383]	10.1483	2.83827	6.88505	7.42882	1.11289	5.17544	0.738831	-0.436683	0.533683	NA	0.352175
ENSMUSG00000051074	4930579K19Rik	9	lncRNA	RIKEN cDNA 4930579K19 gene [Source:MGI Symbol;Acc:MGI:1923131]	7.89311	1.41914	2.75402	7.42882	1.11289	8.2807	0.712711	-0.488611	0.534533	NA	0.35259
ENSMUSG00000069713	4933406P04Rik	10	lncRNA	RIKEN cDNA 4933406P04 gene [Source:MGI Symbol;Acc:MGI:1921670]	3.38276	9.93395	5.50804	4.24504	5.56445	15.5263	0.738792	-0.43676	0.541375	NA	0.355461
ENSMUSG00000073144	4930599N23Rik	6	lncRNA	RIKEN cDNA 4930599N23 gene [Source:MGI Symbol;Acc:MGI:1922629]	2.25517	7.09568	8.26205	1.06126	7.79023	15.5263	1.41314	0.498901	0.542024	NA	0.355566
ENSMUSG00000097324	Carmn	18	lncRNA	cardiac mesoderm enhancer-associated non-coding RNA [Source:MGI Symbol;Acc:MGI:4439832]	7.89311	4.25741	26.1632	9.55135	0	5.17544	1.38209	0.466848	0.5431	NA	0.355903
ENSMUSG00000108984	Gm44916	7	TEC	predicted gene 44916 [Source:MGI Symbol;Acc:MGI:5753492]	6.76552	1.41914	0	6.36756	15.5805	7.24561	1.45956	0.545531	0.544887	NA	0.356585
ENSMUSG00000027420	Bfsp1	2	protein_coding	beaded filament structural protein 1, in lens-CP94 [Source:MGI Symbol;Acc:MGI:101770]	10.1483	8.51481	6.88505	4.24504	8.90312	10.3509	0.763078	-0.390098	0.547071	NA	0.357613
ENSMUSG00000069899	Gm12166	11	protein_coding	predicted gene 12166 [Source:MGI Symbol;Acc:MGI:3650635]	7.89311	15.6105	12.3931	4.24504	0	12.4211	1.38836	0.473382	0.54779	NA	0.357853
ENSMUSG00000116743	Gm49573	16	lncRNA	predicted gene, 49573 [Source:MGI Symbol;Acc:MGI:6214966]	5.63794	4.25741	0	11.6739	2.22578	13.4561	1.51829	0.602448	0.547848	NA	0.357862
ENSMUSG00000104186	Gm37819	3	TEC	predicted gene, 37819 [Source:MGI Symbol;Acc:MGI:5611047]	2.25517	11.3531	9.63906	4.24504	10.016	6.21053	1.48059	0.566176	0.548525	NA	0.358117
ENSMUSG00000101641	Gm29560	3	TEC	predicted gene 29560 [Source:MGI Symbol;Acc:MGI:5580266]	7.89311	15.6105	8.26205	6.36756	2.22578	4.14035	0.739525	-0.435329	0.548843	NA	0.358281
ENSMUSG00000085636	Gm11769	11	lncRNA	predicted gene 11769 [Source:MGI Symbol;Acc:MGI:3702101]	4.51035	2.83827	6.88505	4.24504	6.67734	1.03509	0.743105	-0.428361	0.549486	NA	0.358586
ENSMUSG00000028613	Lrp8	4	protein_coding	low density lipoprotein receptor-related protein 8, apolipoprotein e receptor [Source:MGI Symbol;Acc:MGI:1340044]	9.0207	5.67654	1.37701	10.6126	11.1289	8.2807	1.28043	0.356634	0.550672	NA	0.359072
ENSMUSG00000104515	Gm37163	1	TEC	predicted gene, 37163 [Source:MGI Symbol;Acc:MGI:5610391]	6.76552	2.83827	2.75402	4.24504	6.67734	7.24561	0.725091	-0.463766	0.551977	NA	0.359721
ENSMUSG00000072437	Nanos1	19	protein_coding	nanos C2HC-type zinc finger 1 [Source:MGI Symbol;Acc:MGI:2669254]	3.38276	1.41914	5.50804	2.12252	6.67734	3.10526	0.709724	-0.49467	0.5521	NA	0.359734
ENSMUSG00000034488	Edil3	13	protein_coding	EGF-like repeats and discoidin I-like domains 3 [Source:MGI Symbol;Acc:MGI:1329025]	2.25517	9.93395	5.50804	5.3063	11.1289	2.07018	1.39269	0.477878	0.554711	NA	0.360838
ENSMUSG00000024910	Ctsw	19	protein_coding	cathepsin W [Source:MGI Symbol;Acc:MGI:1338045]	5.63794	9.93395	2.75402	11.6739	5.56445	4.14035	0.749388	-0.416215	0.557849	NA	0.361783
ENSMUSG00000111163	Gm46136	9	transcribed_unprocessed_pseudogene	predicted gene, 46136 [Source:MGI Symbol;Acc:MGI:5825773]	6.76552	4.25741	5.50804	2.12252	11.1289	6.21053	0.7545	-0.406407	0.558091	NA	0.361879
ENSMUSG00000040867	Begain	12	protein_coding	brain-enriched guanylate kinase-associated [Source:MGI Symbol;Acc:MGI:3044626]	6.76552	8.51481	2.75402	16.9802	10.016	7.24561	1.32809	0.40935	0.558525	NA	0.362016
ENSMUSG00000104212	Gm37986	1	lncRNA	predicted gene, 37986 [Source:MGI Symbol;Acc:MGI:5611214]	1.12759	5.67654	1.37701	4.24504	7.79023	3.10526	0.72006	-0.473811	0.561037	NA	0.363209
ENSMUSG00000114456	Hist1h2bh	13	protein_coding	histone cluster 1, H2bh [Source:MGI Symbol;Acc:MGI:2448387]	3.38276	2.83827	0	2.12252	11.1289	2.07018	1.52371	0.607588	0.56155	NA	0.363484
ENSMUSG00000022181	C6	15	protein_coding	complement component 6 [Source:MGI Symbol;Acc:MGI:88233]	2.25517	4.25741	11.0161	6.36756	7.79023	7.24561	0.70133	-0.511834	0.563863	NA	0.36437
ENSMUSG00000115138	Gm36899	15	lncRNA	predicted gene, 36899 [Source:MGI Symbol;Acc:MGI:5596058]	5.63794	11.3531	4.13103	24.409	8.90312	3.10526	1.44882	0.534877	0.563904	NA	0.36437
ENSMUSG00000048602	Morc2b	17	protein_coding	microrchidia 2B [Source:MGI Symbol;Acc:MGI:3045293]	11.2759	4.25741	0	10.6126	8.90312	27.9474	0.663869	-0.59103	0.565304	NA	0.36484
ENSMUSG00000116627	Gm30124	12	lncRNA	predicted gene, 30124 [Source:MGI Symbol;Acc:MGI:5589283]	4.51035	2.83827	4.13103	11.6739	11.1289	2.07018	1.53706	0.620173	0.565663	NA	0.364898
ENSMUSG00000109724	Gm18194	7	transcribed_processed_pseudogene	predicted gene, 18194 [Source:MGI Symbol;Acc:MGI:5010379]	7.89311	8.51481	1.37701	9.55135	3.33867	11.386	1.36606	0.450019	0.568067	NA	0.365897
ENSMUSG00000038304	Cd160	3	protein_coding	CD160 antigen [Source:MGI Symbol;Acc:MGI:1860383]	15.7862	1.41914	9.63906	7.42882	8.90312	11.386	0.727237	-0.459503	0.568826	NA	0.366154
ENSMUSG00000016239	Lonrf3	X	protein_coding	LON peptidase N-terminal domain and ring finger 3 [Source:MGI Symbol;Acc:MGI:1921615]	3.38276	2.83827	6.88505	11.6739	10.016	6.21053	1.43378	0.519825	0.569542	NA	0.36647
ENSMUSG00000050423	Ppp1r3g	13	protein_coding	protein phosphatase 1, regulatory subunit 3G [Source:MGI Symbol;Acc:MGI:1923737]	9.0207	1.41914	12.3931	4.24504	4.45156	15.5263	0.660019	-0.59942	0.570741	NA	0.366923
ENSMUSG00000114309	Gm48295	13	lncRNA	predicted gene, 48295 [Source:MGI Symbol;Acc:MGI:6097735]	3.38276	2.83827	6.88505	2.12252	2.22578	13.4561	1.31034	0.389937	0.570866	NA	0.366944
ENSMUSG00000054304	D130007C19Rik	4	pseudogene	RIKEN cDNA D130007C19 gene [Source:MGI Symbol;Acc:MGI:3045257]	4.51035	2.83827	1.37701	6.36756	5.56445	6.21053	1.29747	0.375704	0.571418	NA	0.367216
ENSMUSG00000108216	Gm44153	6	TEC	predicted gene, 44153 [Source:MGI Symbol;Acc:MGI:5690545]	6.76552	0	8.26205	7.42882	11.1289	6.21053	1.31631	0.396504	0.574045	NA	0.36826
ENSMUSG00000046881	Olfr374	8	protein_coding	olfactory receptor 374 [Source:MGI Symbol;Acc:MGI:3030208]	5.63794	4.25741	13.7701	6.36756	5.56445	3.10526	0.731487	-0.451096	0.574652	NA	0.368472
ENSMUSG00000038331	Satb2	1	protein_coding	special AT-rich sequence binding protein 2 [Source:MGI Symbol;Acc:MGI:2679336]	2.25517	7.09568	6.88505	9.55135	5.56445	9.31579	0.747947	-0.418992	0.574692	NA	0.368472
ENSMUSG00000111964	Gm8942	10	processed_pseudogene	predicted gene 8942 [Source:MGI Symbol;Acc:MGI:3645705]	6.76552	2.83827	4.13103	6.36756	8.90312	6.21053	1.51686	0.601088	0.576496	NA	0.36908
ENSMUSG00000100632	9430060I03Rik	1	lncRNA	RIKEN cDNA 9430060I03 gene [Source:MGI Symbol;Acc:MGI:3702484]	3.38276	2.83827	12.3931	2.12252	12.2418	5.17544	0.700204	-0.514154	0.576652	NA	0.369092
ENSMUSG00000073538	E330020D12Rik	1	lncRNA	Riken cDNA E330020D12 gene [Source:MGI Symbol;Acc:MGI:3761270]	6.76552	2.83827	6.88505	7.42882	5.56445	4.14035	1.42541	0.511379	0.578365	NA	0.369719
ENSMUSG00000035459	Stab2	10	protein_coding	stabilin 2 [Source:MGI Symbol;Acc:MGI:2178743]	5.63794	1.41914	1.37701	9.55135	6.67734	3.10526	0.77904	-0.360231	0.578451	NA	0.369728
ENSMUSG00000022449	Adamts20	15	protein_coding	a disintegrin-like and metallopeptidase (reprolysin type) with thrombospondin type 1 motif, 20 [Source:MGI Symbol;Acc:MGI:2660628]	4.51035	11.3531	1.37701	5.3063	3.33867	1.03509	1.41493	0.500729	0.578685	NA	0.369728
ENSMUSG00000039716	Dock3	9	protein_coding	dedicator of cyto-kinesis 3 [Source:MGI Symbol;Acc:MGI:2429763]	18.0414	8.51481	12.3931	4.24504	6.67734	6.21053	0.766331	-0.38396	0.584663	NA	0.371968
ENSMUSG00000118138	Gm50322	19	lncRNA	predicted gene, 50322 [Source:MGI Symbol;Acc:MGI:6303183]	7.89311	7.09568	12.3931	3.18378	3.33867	3.10526	0.741982	-0.430544	0.585674	NA	0.372313
ENSMUSG00000033967	Rnf225	7	protein_coding	ring finger protein 225 [Source:MGI Symbol;Acc:MGI:1924198]	5.63794	8.51481	4.13103	6.36756	4.45156	3.10526	1.43905	0.52512	0.586932	NA	0.372734
ENSMUSG00000110922	Gm35177	9	lncRNA	predicted gene, 35177 [Source:MGI Symbol;Acc:MGI:5594336]	9.0207	12.7722	9.63906	9.55135	16.6934	5.17544	0.731515	-0.45104	0.587955	NA	0.373166
ENSMUSG00000027386	Fbln7	2	protein_coding	fibulin 7 [Source:MGI Symbol;Acc:MGI:1917620]	5.63794	2.83827	8.26205	6.36756	7.79023	9.31579	0.749197	-0.416584	0.589962	NA	0.373894
ENSMUSG00000103756	Gm37285	1	TEC	predicted gene, 37285 [Source:MGI Symbol;Acc:MGI:5610513]	7.89311	4.25741	1.37701	3.18378	7.79023	8.2807	0.78339	-0.352197	0.590757	NA	0.37417
ENSMUSG00000108825	Gm45838	7	TEC	predicted gene 45838 [Source:MGI Symbol;Acc:MGI:5804953]	4.51035	2.83827	8.26205	1.06126	8.90312	16.5614	0.750158	-0.414734	0.594564	NA	0.375674
ENSMUSG00000023903	Mmp25	17	protein_coding	matrix metallopeptidase 25 [Source:MGI Symbol;Acc:MGI:2443938]	10.1483	5.67654	6.88505	5.3063	11.1289	18.6316	0.728006	-0.457977	0.596121	NA	0.376249
ENSMUSG00000105107	Gm43412	5	TEC	predicted gene 43412 [Source:MGI Symbol;Acc:MGI:5663549]	5.63794	7.09568	5.50804	4.24504	6.67734	4.14035	1.30127	0.379917	0.596977	NA	0.37641
ENSMUSG00000027832	Ptx3	3	protein_coding	pentraxin related gene [Source:MGI Symbol;Acc:MGI:104641]	2.25517	9.93395	1.37701	1.06126	3.33867	20.7018	1.3765	0.461007	0.598009	NA	0.376798
ENSMUSG00000107335	Gm43372	5	TEC	predicted gene 43372 [Source:MGI Symbol;Acc:MGI:5663509]	0	5.67654	1.37701	11.6739	3.33867	2.07018	1.37027	0.454465	0.59884	NA	0.377083
ENSMUSG00000097946	Gm8343	9	processed_pseudogene	predicted gene 8343 [Source:MGI Symbol;Acc:MGI:3649108]	15.7862	8.51481	8.26205	11.6739	11.1289	6.21053	0.762299	-0.391571	0.598952	NA	0.377092
ENSMUSG00000060878	Olfr1420	19	protein_coding	olfactory receptor 1420 [Source:MGI Symbol;Acc:MGI:3031254]	5.63794	0	11.0161	5.3063	3.33867	1.03509	1.38574	0.470654	0.599482	NA	0.377157
ENSMUSG00000111176	Gm47233	9	TEC	predicted gene, 47233 [Source:MGI Symbol;Acc:MGI:6096050]	5.63794	7.09568	15.1471	4.24504	6.67734	3.10526	0.722456	-0.469019	0.599638	NA	0.377181
ENSMUSG00000026175	Vil1	1	protein_coding	villin 1 [Source:MGI Symbol;Acc:MGI:98930]	7.89311	17.0296	0	4.24504	7.79023	4.14035	1.31992	0.400447	0.600906	NA	0.377482
ENSMUSG00000057716	Tmem178b	6	protein_coding	transmembrane protein 178B [Source:MGI Symbol;Acc:MGI:3647581]	4.51035	2.83827	2.75402	2.12252	2.22578	4.14035	1.35759	0.441047	0.601325	NA	0.377571
ENSMUSG00000112532	Gm36283	10	lncRNA	predicted gene, 36283 [Source:MGI Symbol;Acc:MGI:5595442]	11.2759	2.83827	6.88505	10.6126	3.33867	7.24561	0.721584	-0.470761	0.60383	NA	0.378442
ENSMUSG00000058064	Gm10036	18	processed_pseudogene	predicted gene 10036 [Source:MGI Symbol;Acc:MGI:3642334]	9.0207	1.41914	2.75402	4.24504	7.79023	10.3509	1.40851	0.494169	0.604957	NA	0.378816
ENSMUSG00000070532	Ccdc190	1	protein_coding	coiled-coil domain containing 190 [Source:MGI Symbol;Acc:MGI:1925715]	3.38276	7.09568	2.75402	4.24504	6.67734	12.4211	0.706041	-0.502176	0.605321	NA	0.378852
ENSMUSG00000111088	9430081H08Rik	9	TEC	RIKEN cDNA 9430081H08 gene [Source:MGI Symbol;Acc:MGI:1924680]	1.12759	1.41914	2.75402	2.12252	4.45156	4.14035	1.33668	0.41865	0.606508	NA	0.379273
ENSMUSG00000104292	Gm38042	8	TEC	predicted gene, 38042 [Source:MGI Symbol;Acc:MGI:5611270]	3.38276	7.09568	11.0161	2.12252	10.016	8.2807	0.757276	-0.401109	0.608199	NA	0.37984
ENSMUSG00000036641	Ccdc148	2	protein_coding	coiled-coil domain containing 148 [Source:MGI Symbol;Acc:MGI:3039583]	6.76552	7.09568	2.75402	1.06126	6.67734	12.4211	0.738953	-0.436446	0.608694	NA	0.380019
ENSMUSG00000048337	Npy4r	14	protein_coding	neuropeptide Y receptor Y4 [Source:MGI Symbol;Acc:MGI:105374]	3.38276	4.25741	2.75402	11.6739	11.1289	3.10526	1.30577	0.384902	0.609092	NA	0.380129
ENSMUSG00000038576	Susd4	1	protein_coding	sushi domain containing 4 [Source:MGI Symbol;Acc:MGI:2138351]	10.1483	8.51481	5.50804	2.12252	8.90312	4.14035	0.764362	-0.387672	0.609454	NA	0.380238
ENSMUSG00000051486	Pcdhb11	18	protein_coding	protocadherin beta 11 [Source:MGI Symbol;Acc:MGI:2136746]	11.2759	7.09568	8.26205	5.3063	12.2418	4.14035	1.25008	0.322024	0.613012	NA	0.381616
ENSMUSG00000035983	Gm7008	12	lncRNA	predicted gene 7008 [Source:MGI Symbol;Acc:MGI:3647211]	7.89311	8.51481	2.75402	3.18378	5.56445	4.14035	0.689409	-0.536568	0.613901	NA	0.381833
ENSMUSG00000058589	Anks1b	10	protein_coding	ankyrin repeat and sterile alpha motif domain containing 1B [Source:MGI Symbol;Acc:MGI:1924781]	6.76552	9.93395	2.75402	4.24504	8.90312	10.3509	0.802924	-0.316665	0.614123	NA	0.381833
ENSMUSG00000087691	Gm15674	1	lncRNA	predicted gene 15674 [Source:MGI Symbol;Acc:MGI:3783116]	6.76552	15.6105	13.7701	8.49008	5.56445	11.386	0.775753	-0.366331	0.614953	NA	0.382262
ENSMUSG00000115568	Tiaf2	15	TEC	TGF-beta1-induced anti-apoptotic factor 2 [Source:MGI Symbol;Acc:MGI:2651383]	7.89311	4.25741	13.7701	2.12252	12.2418	4.14035	0.74679	-0.421226	0.616605	NA	0.382996
ENSMUSG00000083811	Gm13071	4	processed_pseudogene	predicted gene 13071 [Source:MGI Symbol;Acc:MGI:3651971]	1.12759	2.83827	6.88505	4.24504	3.33867	4.14035	0.763635	-0.389044	0.617291	NA	0.383275
ENSMUSG00000097207	6030443J06Rik	5	lncRNA	RIKEN cDNA 6030443J06 gene [Source:MGI Symbol;Acc:MGI:2444595]	5.63794	0	8.26205	9.55135	12.2418	8.2807	0.752456	-0.410321	0.61963	NA	0.384112
ENSMUSG00000115023	Gm48967	14	TEC	predicted gene, 48967 [Source:MGI Symbol;Acc:MGI:6118304]	4.51035	5.67654	0	7.42882	2.22578	6.21053	1.35528	0.43859	0.620062	NA	0.384292
ENSMUSG00000048521	Cxcr6	9	protein_coding	chemokine (C-X-C motif) receptor 6 [Source:MGI Symbol;Acc:MGI:1934582]	4.51035	5.67654	8.26205	4.24504	4.45156	10.3509	0.763796	-0.388741	0.62134	NA	0.384759
ENSMUSG00000108842	Gm45001	7	TEC	predicted gene 45001 [Source:MGI Symbol;Acc:MGI:5753577]	4.51035	5.67654	19.2781	8.49008	4.45156	5.17544	0.771857	-0.373594	0.622247	NA	0.385204
ENSMUSG00000023232	Serinc2	4	protein_coding	serine incorporator 2 [Source:MGI Symbol;Acc:MGI:1919132]	4.51035	4.25741	4.13103	5.3063	2.22578	6.21053	0.779589	-0.359215	0.622586	NA	0.385269
ENSMUSG00000102331	Gm19938	1	lncRNA	predicted gene, 19938 [Source:MGI Symbol;Acc:MGI:5012123]	5.63794	5.67654	4.13103	3.18378	5.56445	11.386	0.744247	-0.426147	0.623359	NA	0.385542
ENSMUSG00000108854	D830036C21Rik	7	lncRNA	RIKEN cDNA D830036C21 gene [Source:MGI Symbol;Acc:MGI:2685688]	6.76552	0	0	8.49008	5.56445	14.4912	0.768819	-0.379284	0.627608	NA	0.387257
ENSMUSG00000040113	Mettl11b	1	protein_coding	methyltransferase like 11B [Source:MGI Symbol;Acc:MGI:2685053]	5.63794	4.25741	2.75402	4.24504	7.79023	1.03509	1.3502	0.433178	0.627833	NA	0.387308
ENSMUSG00000038704	Aspdh	7	protein_coding	aspartate dehydrogenase domain containing [Source:MGI Symbol;Acc:MGI:1915602]	3.38276	1.41914	9.63906	2.12252	5.56445	9.31579	0.710412	-0.493272	0.62864	NA	0.3876
ENSMUSG00000086544	Chn1os3	2	lncRNA	chimerin 1, opposite strand 3 [Source:MGI Symbol;Acc:MGI:3705094]	1.12759	1.41914	1.37701	7.42882	7.79023	4.14035	0.766203	-0.384202	0.63188	NA	0.388949
ENSMUSG00000029092	D5Ertd615e	5	lncRNA	DNA segment, Chr 5, ERATO Doi 615, expressed [Source:MGI Symbol;Acc:MGI:1277236]	11.2759	9.93395	4.13103	10.6126	6.67734	13.4561	1.22213	0.289403	0.632422	NA	0.389136
ENSMUSG00000053519	Kcnip1	11	protein_coding	Kv channel-interacting protein 1 [Source:MGI Symbol;Acc:MGI:1917607]	5.63794	2.83827	2.75402	2.12252	0	4.14035	1.39435	0.479593	0.632569	NA	0.389137
ENSMUSG00000040594	Ranbp17	11	protein_coding	RAN binding protein 17 [Source:MGI Symbol;Acc:MGI:1929706]	12.4035	4.25741	4.13103	6.36756	1.11289	7.24561	1.29972	0.378203	0.633828	NA	0.389578
ENSMUSG00000115575	Gm49024	14	lncRNA	predicted gene, 49024 [Source:MGI Symbol;Acc:MGI:6118390]	2.25517	8.51481	9.63906	4.24504	6.67734	7.24561	1.32672	0.407865	0.635096	NA	0.389984
ENSMUSG00000098715	Gm28053	6	protein_coding	predicted gene, 28053 [Source:MGI Symbol;Acc:MGI:5547789]	4.51035	11.3531	11.0161	1.06126	3.33867	1.03509	1.3155	0.395612	0.636175	NA	0.390411
ENSMUSG00000108255	Gm16499	6	lncRNA	predicted gene 16499 [Source:MGI Symbol;Acc:MGI:3704267]	7.89311	2.83827	4.13103	0	7.79023	6.21053	1.26371	0.337668	0.63651	NA	0.390528
ENSMUSG00000114118	Gm48829	13	lncRNA	predicted gene, 48829 [Source:MGI Symbol;Acc:MGI:6098551]	6.76552	22.7062	6.88505	0	11.1289	18.6316	0.755582	-0.404339	0.63696	NA	0.390657
ENSMUSG00000108659	Gm34121	7	lncRNA	predicted gene, 34121 [Source:MGI Symbol;Acc:MGI:5593280]	3.38276	2.83827	1.37701	1.06126	1.11289	9.31579	1.38967	0.474744	0.638927	NA	0.391331
ENSMUSG00000103739	Gm37653	1	TEC	predicted gene, 37653 [Source:MGI Symbol;Acc:MGI:5610881]	2.25517	8.51481	5.50804	4.24504	8.90312	8.2807	0.755956	-0.403625	0.64121	NA	0.392336
ENSMUSG00000114796	A930028N01Rik	19	lncRNA	RIKEN cDNA A930028N01 gene [Source:MGI Symbol;Acc:MGI:1925688]	5.63794	8.51481	9.63906	9.55135	2.22578	8.2807	0.76808	-0.380672	0.641605	NA	0.392499
ENSMUSG00000079045	Prox1os	1	lncRNA	prospero homeobox 1, opposite strand [Source:MGI Symbol;Acc:MGI:4937200]	6.76552	4.25741	5.50804	4.24504	8.90312	14.4912	1.25091	0.322982	0.642399	NA	0.392596
ENSMUSG00000105004	Gm43075	3	TEC	predicted gene 43075 [Source:MGI Symbol;Acc:MGI:5663212]	12.4035	9.93395	17.9011	8.49008	4.45156	4.14035	0.786888	-0.34577	0.642521	NA	0.392596
ENSMUSG00000048621	Gm6377	X	protein_coding	predicted gene 6377 [Source:MGI Symbol;Acc:MGI:3647255]	2.25517	7.09568	9.63906	4.24504	2.22578	14.4912	0.766553	-0.383543	0.642802	NA	0.392621
ENSMUSG00000034171	Faah	4	protein_coding	fatty acid amide hydrolase [Source:MGI Symbol;Acc:MGI:109609]	5.63794	7.09568	8.26205	0	2.22578	5.17544	1.2421	0.312777	0.64518	NA	0.393411
ENSMUSG00000109394	A230057D06Rik	7	lncRNA	RIKEN cDNA A230057D06 gene [Source:MGI Symbol;Acc:MGI:2442922]	5.63794	9.93395	9.63906	10.6126	10.016	7.24561	0.806923	-0.309497	0.646894	NA	0.393986
ENSMUSG00000035456	Prdm8	5	protein_coding	PR domain containing 8 [Source:MGI Symbol;Acc:MGI:1924880]	3.38276	1.41914	1.37701	9.55135	2.22578	7.24561	1.3385	0.420615	0.649023	NA	0.394781
ENSMUSG00000027246	Ell3	2	protein_coding	elongation factor RNA polymerase II-like 3 [Source:MGI Symbol;Acc:MGI:2673679]	4.51035	1.41914	4.13103	4.24504	5.56445	5.17544	0.80128	-0.319621	0.649279	NA	0.394877
ENSMUSG00000105408	Gm7285	5	processed_pseudogene	predicted gene 7285 [Source:MGI Symbol;Acc:MGI:3647212]	5.63794	1.41914	2.75402	5.3063	5.56445	10.3509	1.25266	0.324989	0.649682	NA	0.395048
ENSMUSG00000081723	Gm15931	7	unprocessed_pseudogene	predicted gene 15931 [Source:MGI Symbol;Acc:MGI:3805553]	5.63794	2.83827	4.13103	5.3063	1.11289	4.14035	0.752934	-0.409404	0.656167	NA	0.397491
ENSMUSG00000027636	Sla2	2	protein_coding	Src-like-adaptor 2 [Source:MGI Symbol;Acc:MGI:1925049]	10.1483	5.67654	8.26205	6.36756	7.79023	8.2807	0.805546	-0.31196	0.664284	NA	0.399824
ENSMUSG00000051537	Gm5124	X	transcribed_processed_pseudogene	predicted pseudogene 5124 [Source:MGI Symbol;Acc:MGI:3643622]	2.25517	9.93395	2.75402	1.06126	2.22578	0	1.39167	0.476816	0.664802	NA	0.399994
ENSMUSG00000105851	9130604C24Rik	5	lncRNA	RIKEN cDNA 9130604C24 gene [Source:MGI Symbol;Acc:MGI:1924957]	10.1483	7.09568	6.88505	6.36756	1.11289	5.17544	1.25111	0.323204	0.666555	NA	0.400702
ENSMUSG00000024176	Sox8	17	protein_coding	SRY (sex determining region Y)-box 8 [Source:MGI Symbol;Acc:MGI:98370]	9.0207	4.25741	4.13103	6.36756	5.56445	2.07018	0.802426	-0.31756	0.667364	NA	0.401081
ENSMUSG00000089942	Pira2	7	protein_coding	paired-Ig-like receptor A2 [Source:MGI Symbol;Acc:MGI:1195970]	6.76552	4.25741	16.5241	0	3.33867	10.3509	1.33781	0.419875	0.667994	NA	0.401277
ENSMUSG00000078489	Gm17106	16	lncRNA	predicted gene 17106 [Source:MGI Symbol;Acc:MGI:4937933]	9.0207	5.67654	5.50804	9.55135	14.4676	7.24561	1.19945	0.262375	0.668047	NA	0.401277
ENSMUSG00000106139	Gm30648	3	lncRNA	predicted gene, 30648 [Source:MGI Symbol;Acc:MGI:5589807]	21.4242	14.1914	9.63906	5.3063	8.90312	8.2807	0.827327	-0.27347	0.669236	NA	0.40159
ENSMUSG00000047033	Pcdhb15	18	protein_coding	protocadherin beta 15 [Source:MGI Symbol;Acc:MGI:2136750]	11.2759	1.41914	13.7701	2.12252	4.45156	9.31579	0.784535	-0.35009	0.669474	NA	0.401603
ENSMUSG00000074355	Gm10676	7	TEC	predicted gene 10676 [Source:MGI Symbol;Acc:MGI:3704283]	5.63794	15.6105	1.37701	6.36756	0	9.31579	0.775384	-0.367017	0.672211	NA	0.402503
ENSMUSG00000040536	Necab1	4	protein_coding	N-terminal EF-hand calcium binding protein 1 [Source:MGI Symbol;Acc:MGI:1916602]	10.1483	7.09568	12.3931	6.36756	8.90312	1.03509	0.799115	-0.323526	0.672699	NA	0.402617
ENSMUSG00000111056	Gm39317	9	lncRNA	predicted gene, 39317 [Source:MGI Symbol;Acc:MGI:5622202]	3.38276	0	1.37701	11.6739	2.22578	8.2807	0.770531	-0.376076	0.676569	NA	0.403775
ENSMUSG00000061510	Gm10101	14	lncRNA	predicted gene 10101 [Source:MGI Symbol;Acc:MGI:3641713]	2.25517	4.25741	6.88505	3.18378	8.90312	15.5263	1.24734	0.318857	0.677023	NA	0.403987
ENSMUSG00000048378	Olfr1394	11	protein_coding	olfactory receptor 1394 [Source:MGI Symbol;Acc:MGI:3031228]	1.12759	1.41914	0	1.06126	2.22578	3.10526	1.3595	0.443072	0.677496	NA	0.40418
ENSMUSG00000038782	1700028J19Rik	7	protein_coding	RIKEN cDNA 1700028J19 gene [Source:MGI Symbol;Acc:MGI:1917254]	1.12759	15.6105	5.50804	5.3063	2.22578	2.07018	0.768176	-0.380492	0.680121	NA	0.405389
ENSMUSG00000035394	Cfap53	18	protein_coding	cilia and flagella associated protein 53 [Source:MGI Symbol;Acc:MGI:1921703]	10.1483	9.93395	2.75402	7.42882	13.3547	2.07018	1.26274	0.336558	0.680297	NA	0.405435
ENSMUSG00000109045	Gm45084	7	TEC	predicted gene 45084 [Source:MGI Symbol;Acc:MGI:5753660]	6.76552	14.1914	8.26205	2.12252	4.45156	4.14035	0.831383	-0.266415	0.681523	NA	0.405897
ENSMUSG00000064057	Scgb3a1	11	protein_coding	secretoglobin, family 3A, member 1 [Source:MGI Symbol;Acc:MGI:1915912]	4.51035	1.41914	6.88505	6.36756	0	5.17544	1.32296	0.403772	0.68244	NA	0.406146
ENSMUSG00000026023	Cdk15	1	protein_coding	cyclin-dependent kinase 15 [Source:MGI Symbol;Acc:MGI:3583944]	4.51035	1.41914	2.75402	8.49008	2.22578	9.31579	0.791277	-0.337746	0.686812	NA	0.407472
ENSMUSG00000022523	Fgf12	16	protein_coding	fibroblast growth factor 12 [Source:MGI Symbol;Acc:MGI:109183]	3.38276	9.93395	4.13103	9.55135	3.33867	3.10526	1.28809	0.36523	0.687282	NA	0.407626
ENSMUSG00000029630	Cyp3a25	5	protein_coding	cytochrome P450, family 3, subfamily a, polypeptide 25 [Source:MGI Symbol;Acc:MGI:1930638]	1.12759	0	8.26205	1.06126	3.33867	7.24561	1.69125	0.758088	0.687674	NA	0.407799
ENSMUSG00000116380	Gm39556	15	lncRNA	predicted gene, 39556 [Source:MGI Symbol;Acc:MGI:5622441]	1.12759	5.67654	4.13103	2.12252	8.90312	11.386	1.26943	0.344176	0.687819	NA	0.407825
ENSMUSG00000085913	Gm15601	14	lncRNA	predicted gene 15601 [Source:MGI Symbol;Acc:MGI:3783048]	14.6586	2.83827	12.3931	8.49008	3.33867	3.10526	0.816402	-0.292649	0.691607	NA	0.409469
ENSMUSG00000030427	Lilra6	7	protein_coding	leukocyte immunoglobulin-like receptor, subfamily A (with TM domain), member 6 [Source:MGI Symbol;Acc:MGI:1195969]	7.89311	0	0	3.18378	2.22578	9.31579	1.29725	0.375461	0.693486	NA	0.410199
ENSMUSG00000039323	Igfbp2	1	protein_coding	insulin-like growth factor binding protein 2 [Source:MGI Symbol;Acc:MGI:96437]	2.25517	2.83827	12.3931	2.12252	0	1.03509	0.672311	-0.572799	0.694128	NA	0.41034
ENSMUSG00000029716	Tfr2	5	protein_coding	transferrin receptor 2 [Source:MGI Symbol;Acc:MGI:1354956]	3.38276	5.67654	13.7701	2.12252	0	0	1.34937	0.432287	0.695779	NA	0.410763
ENSMUSG00000114902	Gm4118	14	processed_pseudogene	predicted gene 4118 [Source:MGI Symbol;Acc:MGI:3782294]	1.12759	11.3531	8.26205	4.24504	4.45156	5.17544	1.32559	0.406636	0.697905	NA	0.411436
ENSMUSG00000105931	Gm43014	5	TEC	predicted gene 43014 [Source:MGI Symbol;Acc:MGI:5663151]	9.0207	8.51481	6.88505	8.49008	8.90312	2.07018	0.785852	-0.34767	0.69867	NA	0.411649
ENSMUSG00000085403	Gm13068	4	lncRNA	predicted gene 13068 [Source:MGI Symbol;Acc:MGI:3651967]	2.25517	9.93395	0	10.6126	4.45156	4.14035	1.36546	0.449385	0.698842	NA	0.411661
ENSMUSG00000113722	Snhg10	12	lncRNA	small nucleolar RNA host gene 10 [Source:MGI Symbol;Acc:MGI:1916684]	9.0207	5.67654	15.1471	1.06126	2.22578	6.21053	0.82219	-0.282457	0.699005	NA	0.411727
ENSMUSG00000104339	C130089K02Rik	3	TEC	RIKEN cDNA C130089K02 gene [Source:MGI Symbol;Acc:MGI:2444420]	7.89311	4.25741	12.3931	1.06126	11.1289	5.17544	0.784828	-0.349551	0.702693	NA	0.412971
ENSMUSG00000066682	Pilrb2	5	protein_coding	paired immunoglobin-like type 2 receptor beta 2 [Source:MGI Symbol;Acc:MGI:2450535]	9.0207	2.83827	2.75402	6.36756	3.33867	16.5614	0.829486	-0.26971	0.703044	NA	0.413148
ENSMUSG00000006204	5430419D17Rik	7	protein_coding	RIKEN cDNA 5430419D17 gene [Source:MGI Symbol;Acc:MGI:1918645]	4.51035	11.3531	8.26205	6.36756	5.56445	17.5965	0.804267	-0.314254	0.70344	NA	0.413324
ENSMUSG00000097558	Gm26902	19	lncRNA	predicted gene, 26902 [Source:MGI Symbol;Acc:MGI:5477396]	4.51035	2.83827	8.26205	6.36756	6.67734	10.3509	0.791765	-0.336856	0.703875	NA	0.413427
ENSMUSG00000104168	Gm38250	8	lncRNA	predicted gene, 38250 [Source:MGI Symbol;Acc:MGI:5611478]	4.51035	12.7722	8.26205	7.42882	7.79023	5.17544	0.825952	-0.275871	0.704311	NA	0.413584
ENSMUSG00000051805	A530095I07Rik	13	lncRNA	RIKEN cDNA A530095I07 gene [Source:MGI Symbol;Acc:MGI:2685376]	2.25517	12.7722	15.1471	8.49008	0	2.07018	0.787121	-0.345343	0.705333	NA	0.413882
ENSMUSG00000037759	Ptger2	14	protein_coding	prostaglandin E receptor 2 (subtype EP2) [Source:MGI Symbol;Acc:MGI:97794]	2.25517	7.09568	4.13103	2.12252	6.67734	2.07018	0.772466	-0.372457	0.706532	NA	0.414146
ENSMUSG00000073902	Gm1966	7	unprocessed_pseudogene	predicted gene 1966 [Source:MGI Symbol;Acc:MGI:3584360]	7.89311	5.67654	8.26205	3.18378	4.45156	15.5263	1.24601	0.317315	0.709206	NA	0.41497
ENSMUSG00000040936	Ulk4	9	protein_coding	unc-51-like kinase 4 [Source:MGI Symbol;Acc:MGI:1921622]	14.6586	11.3531	8.26205	6.36756	2.22578	13.4561	0.824959	-0.277606	0.710071	NA	0.415241
ENSMUSG00000049556	Lingo1	9	protein_coding	leucine rich repeat and Ig domain containing 1 [Source:MGI Symbol;Acc:MGI:1915522]	13.531	0	0	3.18378	6.67734	1.03509	1.25038	0.322365	0.710244	NA	0.415279
ENSMUSG00000028860	Sytl1	4	protein_coding	synaptotagmin-like 1 [Source:MGI Symbol;Acc:MGI:1933365]	1.12759	4.25741	9.63906	7.42882	4.45156	6.21053	1.23594	0.305611	0.71229	NA	0.416056
ENSMUSG00000117001	Gm49858	17	processed_pseudogene	predicted gene, 49858 [Source:MGI Symbol;Acc:MGI:6270531]	7.89311	8.51481	8.26205	9.55135	5.56445	4.14035	0.792046	-0.336344	0.713042	NA	0.416174
ENSMUSG00000104145	D130019J16Rik	1	TEC	RIKEN cDNA D130019J16 gene [Source:MGI Symbol;Acc:MGI:2443523]	4.51035	5.67654	2.75402	2.12252	2.22578	3.10526	0.820036	-0.28624	0.713714	NA	0.416245
ENSMUSG00000021880	Rnase6	14	protein_coding	ribonuclease, RNase A family, 6 [Source:MGI Symbol;Acc:MGI:1925666]	6.76552	8.51481	15.1471	8.49008	4.45156	10.3509	1.25011	0.322053	0.713984	NA	0.416298
ENSMUSG00000053714	4732471J01Rik	7	lncRNA	RIKEN cDNA 4732471J01 gene [Source:MGI Symbol;Acc:MGI:3603586]	2.25517	4.25741	4.13103	8.49008	3.33867	5.17544	1.20903	0.273846	0.715496	NA	0.416944
ENSMUSG00000092167	Gm3696	14	protein_coding	predicted gene 3696 [Source:MGI Symbol;Acc:MGI:3781872]	0	11.3531	6.88505	6.36756	1.11289	27.9474	1.43158	0.517606	0.716956	NA	0.417463
ENSMUSG00000113523	Gm48366	12	processed_pseudogene	predicted gene, 48366 [Source:MGI Symbol;Acc:MGI:6097837]	4.51035	1.41914	5.50804	9.55135	8.90312	7.24561	0.842744	-0.246834	0.72139	NA	0.418554
ENSMUSG00000106022	Gm42929	3	TEC	predicted gene 42929 [Source:MGI Symbol;Acc:MGI:5663066]	6.76552	2.83827	9.63906	7.42882	3.33867	10.3509	0.837776	-0.255363	0.721667	NA	0.418587
ENSMUSG00000083897	Gm14843	X	processed_pseudogene	predicted gene 14843 [Source:MGI Symbol;Acc:MGI:3802062]	2.25517	11.3531	1.37701	4.24504	8.90312	4.14035	1.23602	0.305708	0.722728	NA	0.418894
ENSMUSG00000085414	Sspnos	6	lncRNA	sarcospan, opposite strand [Source:MGI Symbol;Acc:MGI:3783145]	4.51035	4.25741	5.50804	5.3063	7.79023	7.24561	0.812977	-0.298714	0.722849	NA	0.418894
ENSMUSG00000113621	2900060N12Rik	12	lncRNA	RIKEN cDNA 2900060N12 gene [Source:MGI Symbol;Acc:MGI:1920281]	2.25517	5.67654	1.37701	5.3063	4.45156	9.31579	0.795123	-0.330749	0.72354	NA	0.419136
ENSMUSG00000114452	A530001N23Rik	13	lncRNA	RIKEN cDNA A530001N23 gene [Source:MGI Symbol;Acc:MGI:3045361]	2.25517	15.6105	1.37701	9.55135	1.11289	8.2807	0.79535	-0.330338	0.725141	NA	0.419854
ENSMUSG00000086564	Cd101	3	protein_coding	CD101 antigen [Source:MGI Symbol;Acc:MGI:2685862]	13.531	4.25741	5.50804	12.7351	12.2418	1.03509	0.828612	-0.271231	0.726185	NA	0.420143
ENSMUSG00000073733	Cplane2	4	protein_coding	ciliogenesis and planar polarity effector 2 [Source:MGI Symbol;Acc:MGI:1923416]	0	2.83827	6.88505	0	6.67734	8.2807	0.773298	-0.370904	0.726573	NA	0.420178
ENSMUSG00000021187	Tc2n	12	protein_coding	tandem C2 domains, nuclear [Source:MGI Symbol;Acc:MGI:1921663]	6.76552	2.83827	2.75402	6.36756	10.016	3.10526	1.19256	0.254056	0.727682	NA	0.420553
ENSMUSG00000030674	Qprt	7	protein_coding	quinolinate phosphoribosyltransferase [Source:MGI Symbol;Acc:MGI:1914625]	11.2759	4.25741	16.5241	2.12252	1.11289	5.17544	0.791655	-0.337057	0.727922	NA	0.420557
ENSMUSG00000103030	E330011M16Rik	1	TEC	RIKEN cDNA E330011M16 gene [Source:MGI Symbol;Acc:MGI:3704186]	2.25517	0	8.26205	6.36756	4.45156	4.14035	1.20786	0.272447	0.7288	NA	0.420834
ENSMUSG00000102202	Gm33280	1	lncRNA	predicted gene, 33280 [Source:MGI Symbol;Acc:MGI:5592439]	7.89311	9.93395	6.88505	7.42882	5.56445	1.03509	1.1921	0.253508	0.729985	NA	0.421248
ENSMUSG00000049526	Tmem202	9	protein_coding	transmembrane protein 202 [Source:MGI Symbol;Acc:MGI:1921143]	1.12759	4.25741	6.88505	3.18378	6.67734	9.31579	1.203	0.266633	0.734036	NA	0.422567
ENSMUSG00000073000	Gm10451	12	lncRNA	predicted gene 10451 [Source:MGI Symbol;Acc:MGI:3641898]	4.51035	5.67654	6.88505	5.3063	4.45156	3.10526	0.814275	-0.296412	0.735158	NA	0.422974
ENSMUSG00000089636	1700058P15Rik	7	lncRNA	RIKEN cDNA 1700058P15 gene [Source:MGI Symbol;Acc:MGI:1920627]	14.6586	12.7722	4.13103	0	4.45156	5.17544	1.19404	0.255849	0.736608	NA	0.423463
ENSMUSG00000105850	Gm2861	5	lncRNA	predicted gene 2861 [Source:MGI Symbol;Acc:MGI:3781037]	4.51035	1.41914	0	24.409	3.33867	5.17544	1.25558	0.328353	0.737103	NA	0.423583
ENSMUSG00000025058	5430427O19Rik	X	protein_coding	RIKEN cDNA 5430427O19 gene [Source:MGI Symbol;Acc:MGI:1918648]	3.38276	9.93395	2.75402	3.18378	6.67734	12.4211	1.21982	0.286674	0.737378	NA	0.423681
ENSMUSG00000025658	Cnksr2	X	protein_coding	connector enhancer of kinase suppressor of Ras 2 [Source:MGI Symbol;Acc:MGI:2661175]	2.25517	1.41914	1.37701	4.24504	5.56445	0	1.20487	0.268877	0.737481	NA	0.423681
ENSMUSG00000029299	Abcg3	5	protein_coding	ATP binding cassette subfamily G member 3 [Source:MGI Symbol;Acc:MGI:1351624]	6.76552	5.67654	13.7701	4.24504	13.3547	5.17544	0.839655	-0.252132	0.739224	NA	0.424413
ENSMUSG00000105940	Gm42635	5	TEC	predicted gene 42635 [Source:MGI Symbol;Acc:MGI:5662772]	4.51035	2.83827	6.88505	5.3063	3.33867	8.2807	1.19976	0.262745	0.739617	NA	0.424458
ENSMUSG00000034394	Lif	11	protein_coding	leukemia inhibitory factor [Source:MGI Symbol;Acc:MGI:96787]	7.89311	2.83827	11.0161	8.49008	2.22578	5.17544	1.19005	0.251024	0.73998	NA	0.424529
ENSMUSG00000000223	Drp2	X	protein_coding	dystrophin related protein 2 [Source:MGI Symbol;Acc:MGI:107432]	0	9.93395	4.13103	14.8576	6.67734	0	1.21508	0.281049	0.74191	NA	0.425005
ENSMUSG00000021999	Cpb2	14	protein_coding	carboxypeptidase B2 (plasma) [Source:MGI Symbol;Acc:MGI:1891837]	2.25517	0	8.26205	1.06126	2.22578	3.10526	1.28946	0.366762	0.744981	NA	0.426274
ENSMUSG00000085072	Ict1os	11	lncRNA	immature colon carcinoma transcript 1, opposite strand [Source:MGI Symbol;Acc:MGI:2441927]	1.12759	1.41914	4.13103	7.42882	12.2418	1.03509	0.830425	-0.268077	0.746024	NA	0.42651
ENSMUSG00000114213	A430090L17Rik	13	lncRNA	RIKEN cDNA A430090L17 gene [Source:MGI Symbol;Acc:MGI:2442754]	5.63794	8.51481	1.37701	3.18378	12.2418	3.10526	1.1956	0.257737	0.747038	NA	0.42667
ENSMUSG00000020017	Hal	10	protein_coding	histidine ammonia lyase [Source:MGI Symbol;Acc:MGI:96010]	2.25517	8.51481	11.0161	11.6739	7.79023	2.07018	0.82365	-0.279898	0.747105	NA	0.426678
ENSMUSG00000081873	Gm15197	10	processed_pseudogene	predicted gene 15197 [Source:MGI Symbol;Acc:MGI:3708123]	0	0	0	7.42882	14.4676	7.24561	1.23036	0.299084	0.74807	NA	0.426872
ENSMUSG00000019831	Wasf1	10	protein_coding	WAS protein family, member 1 [Source:MGI Symbol;Acc:MGI:1890563]	6.76552	8.51481	4.13103	1.06126	14.4676	3.10526	1.17188	0.228828	0.750404	NA	0.42746
ENSMUSG00000027887	Sypl2	3	protein_coding	synaptophysin-like 2 [Source:MGI Symbol;Acc:MGI:1328311]	7.89311	4.25741	4.13103	8.49008	1.11289	2.07018	0.844512	-0.24381	0.752233	NA	0.428074
ENSMUSG00000004707	Ly9	1	protein_coding	lymphocyte antigen 9 [Source:MGI Symbol;Acc:MGI:96885]	6.76552	9.93395	15.1471	2.12252	6.67734	8.2807	1.16634	0.221994	0.753164	NA	0.428304
ENSMUSG00000066554	Gm10167	5	processed_pseudogene	predicted pseudogene 10167 [Source:MGI Symbol;Acc:MGI:3704263]	7.89311	4.25741	13.7701	21.2252	7.79023	6.21053	1.16527	0.220666	0.753674	NA	0.428444
ENSMUSG00000046856	Gpr1	1	protein_coding	G protein-coupled receptor 1 [Source:MGI Symbol;Acc:MGI:2385324]	5.63794	1.41914	1.37701	0	2.22578	4.14035	1.21264	0.278146	0.756677	NA	0.429281
ENSMUSG00000086154	Gm16196	17	lncRNA	predicted gene 16196 [Source:MGI Symbol;Acc:MGI:3801772]	7.89311	4.25741	6.88505	11.6739	2.22578	6.21053	0.836511	-0.257544	0.757184	NA	0.429468
ENSMUSG00000113850	Gm47191	13	transcribed_processed_pseudogene	predicted gene, 47191 [Source:MGI Symbol;Acc:MGI:6095983]	0	8.51481	5.50804	4.24504	3.33867	10.3509	1.29148	0.369029	0.757919	NA	0.429576
ENSMUSG00000072707	Olfr31	14	protein_coding	olfactory receptor 31 [Source:MGI Symbol;Acc:MGI:109304]	1.12759	2.83827	2.75402	8.49008	2.22578	2.07018	1.16563	0.221109	0.758599	NA	0.429772
ENSMUSG00000020399	Havcr2	11	protein_coding	hepatitis A virus cellular receptor 2 [Source:MGI Symbol;Acc:MGI:2159682]	14.6586	7.09568	17.9011	7.42882	5.56445	2.07018	0.816803	-0.291941	0.759938	NA	0.430029
ENSMUSG00000114369	Gm41077	13	lncRNA	predicted gene, 41077 [Source:MGI Symbol;Acc:MGI:5623962]	11.2759	2.83827	6.88505	1.06126	8.90312	8.2807	0.838997	-0.253262	0.760037	NA	0.430029
ENSMUSG00000108256	Gm43923	6	TEC	predicted gene, 43923 [Source:MGI Symbol;Acc:MGI:5690315]	5.63794	2.83827	5.50804	14.8576	13.3547	8.2807	0.844828	-0.24327	0.760056	NA	0.430029
ENSMUSG00000036964	Trim17	11	protein_coding	tripartite motif-containing 17 [Source:MGI Symbol;Acc:MGI:1861440]	3.38276	15.6105	6.88505	11.6739	4.45156	8.2807	1.18712	0.247471	0.760993	NA	0.430379
ENSMUSG00000100287	Gm28068	15	lncRNA	predicted gene 28068 [Source:MGI Symbol;Acc:MGI:5578774]	4.51035	7.09568	5.50804	10.6126	5.56445	7.24561	0.863161	-0.212299	0.7628	NA	0.430921
ENSMUSG00000025461	Cd163l1	7	protein_coding	CD163 molecule-like 1 [Source:MGI Symbol;Acc:MGI:2443796]	2.25517	2.83827	0	0	1.11289	0	0.745936	-0.422877	0.762945	NA	0.430974
ENSMUSG00000113892	Gm48605	12	lncRNA	predicted gene, 48605 [Source:MGI Symbol;Acc:MGI:6098188]	0	8.51481	4.13103	4.24504	1.11289	12.4211	1.20485	0.268859	0.763237	NA	0.430997
ENSMUSG00000083327	Vcp-rs	X	processed_pseudogene	valosin containing protein, related sequence [Source:MGI Symbol;Acc:MGI:894298]	6.76552	0	11.0161	5.3063	11.1289	7.24561	1.15728	0.210734	0.764004	NA	0.431212
ENSMUSG00000069372	Ctxn3	18	protein_coding	cortexin 3 [Source:MGI Symbol;Acc:MGI:3642816]	0	0	4.13103	0	4.45156	10.3509	1.27649	0.352184	0.764049	NA	0.431212
ENSMUSG00000109244	Gm44751	7	lncRNA	predicted gene 44751 [Source:MGI Symbol;Acc:MGI:5753327]	3.38276	5.67654	9.63906	1.06126	1.11289	9.31579	0.842274	-0.247639	0.7681	NA	0.432713
ENSMUSG00000106499	Gm9403	3	processed_pseudogene	predicted gene 9403 [Source:MGI Symbol;Acc:MGI:3648825]	3.38276	1.41914	2.75402	6.36756	10.016	6.21053	0.864657	-0.209801	0.769166	NA	0.433044
ENSMUSG00000054514	Atad3aos	4	lncRNA	ATPase family, AAA domain containing 3A, opposite strand [Source:MGI Symbol;Acc:MGI:1917698]	4.51035	8.51481	6.88505	1.06126	6.67734	4.14035	1.20063	0.263796	0.771447	NA	0.433937
ENSMUSG00000078773	Rad54b	4	protein_coding	RAD54 homolog B (S. cerevisiae) [Source:MGI Symbol;Acc:MGI:3605986]	11.2759	9.93395	8.26205	2.12252	0	1.03509	0.82752	-0.273134	0.773902	NA	0.434644
ENSMUSG00000014542	Clec4f	6	protein_coding	C-type lectin domain family 4, member f [Source:MGI Symbol;Acc:MGI:1859834]	3.38276	1.41914	2.75402	2.12252	0	3.10526	1.17698	0.235091	0.774103	NA	0.434644
ENSMUSG00000085286	Ube4bos3	4	lncRNA	ubiquitination factor E4B, opposite strand 3 [Source:MGI Symbol;Acc:MGI:1921560]	6.76552	11.3531	13.7701	4.24504	10.016	5.17544	0.85609	-0.224165	0.7744	NA	0.434667
ENSMUSG00000026829	Gbgt1	2	protein_coding	globoside alpha-1,3-N-acetylgalactosaminyltransferase 1 [Source:MGI Symbol;Acc:MGI:2449143]	7.89311	7.09568	4.13103	0	5.56445	1.03509	1.14917	0.200589	0.777091	NA	0.435576
ENSMUSG00000118157	Gm9902	17	lncRNA	predicted gene 9902 [Source:MGI Symbol;Acc:MGI:3642122]	4.51035	1.41914	9.63906	3.18378	7.79023	16.5614	1.14615	0.19679	0.780058	NA	0.4366
ENSMUSG00000070323	Mmp27	9	protein_coding	matrix metallopeptidase 27 [Source:MGI Symbol;Acc:MGI:3039232]	3.38276	0	0	4.24504	6.67734	13.4561	0.823183	-0.280715	0.781651	NA	0.437091
ENSMUSG00000087406	E130215H24Rik	2	lncRNA	RIKEN cDNA E130215H24 gene [Source:MGI Symbol;Acc:MGI:1926091]	1.12759	5.67654	2.75402	14.8576	11.1289	10.3509	1.14335	0.193264	0.782118	NA	0.437248
ENSMUSG00000046490	Rnf222	11	protein_coding	ring finger protein 222 [Source:MGI Symbol;Acc:MGI:2443227]	7.89311	7.09568	1.37701	2.12252	4.45156	4.14035	0.863672	-0.211445	0.782354	NA	0.437248
ENSMUSG00000115232	Gm49378	14	protein_coding	predicted gene, 49378 [Source:MGI Symbol;Acc:MGI:6121598]	7.89311	0	2.75402	0	2.22578	9.31579	1.32791	0.409162	0.783812	NA	0.437744
ENSMUSG00000046085	4931422A03Rik	2	protein_coding	RIKEN cDNA 4931422A03 gene [Source:MGI Symbol;Acc:MGI:1918236]	5.63794	1.41914	4.13103	10.6126	3.33867	3.10526	0.857324	-0.222087	0.788212	NA	0.439128
ENSMUSG00000072780	Vmn2r24	6	protein_coding	vomeronasal 2, receptor 24 [Source:MGI Symbol;Acc:MGI:3647530]	1.12759	7.09568	2.75402	9.55135	6.67734	8.2807	1.15748	0.210982	0.788363	NA	0.439128
ENSMUSG00000003411	Rab3b	4	protein_coding	RAB3B, member RAS oncogene family [Source:MGI Symbol;Acc:MGI:1917158]	12.4035	15.6105	8.26205	4.24504	2.22578	6.21053	1.1991	0.261952	0.789188	NA	0.439419
ENSMUSG00000051435	Fhad1	4	protein_coding	forkhead-associated (FHA) phosphopeptide binding domain 1 [Source:MGI Symbol;Acc:MGI:1920323]	3.38276	4.25741	4.13103	5.3063	3.33867	7.24561	0.835262	-0.2597	0.791372	NA	0.440243
ENSMUSG00000040328	Olfr56	11	protein_coding	olfactory receptor 56 [Source:MGI Symbol;Acc:MGI:1333785]	7.89311	9.93395	9.63906	3.18378	8.90312	37.2632	0.849312	-0.235633	0.791853	NA	0.44039
ENSMUSG00000111785	Gm39464	9	lncRNA	predicted gene, 39464 [Source:MGI Symbol;Acc:MGI:5622349]	3.38276	9.93395	0	12.7351	2.22578	0	0.815181	-0.294808	0.794691	NA	0.441123
ENSMUSG00000089764	Gm16580	17	processed_pseudogene	predicted gene 16580 [Source:MGI Symbol;Acc:MGI:4415000]	3.38276	5.67654	6.88505	6.36756	12.2418	6.21053	0.879706	-0.184907	0.79615	NA	0.441572
ENSMUSG00000032500	Dclk3	9	protein_coding	doublecortin-like kinase 3 [Source:MGI Symbol;Acc:MGI:3039580]	5.63794	2.83827	2.75402	10.6126	4.45156	4.14035	0.863258	-0.212136	0.79655	NA	0.441659
ENSMUSG00000006720	Zfp184	13	protein_coding	zinc finger protein 184 (Kruppel-like) [Source:MGI Symbol;Acc:MGI:1922244]	9.0207	5.67654	8.26205	6.36756	6.67734	2.07018	0.866052	-0.207475	0.798199	NA	0.442136
ENSMUSG00000032246	Calml4	9	protein_coding	calmodulin-like 4 [Source:MGI Symbol;Acc:MGI:1922850]	13.531	2.83827	13.7701	7.42882	12.2418	16.5614	0.85781	-0.221269	0.798284	NA	0.442153
ENSMUSG00000105552	Gm19710	3	lncRNA	predicted gene, 19710 [Source:MGI Symbol;Acc:MGI:5011895]	5.63794	4.25741	9.63906	3.18378	7.79023	2.07018	0.871864	-0.197824	0.799665	NA	0.442513
ENSMUSG00000020660	Pomc	12	protein_coding	pro-opiomelanocortin-alpha [Source:MGI Symbol;Acc:MGI:97742]	4.51035	2.83827	1.37701	5.3063	2.22578	0	1.16488	0.220179	0.801927	NA	0.443416
ENSMUSG00000039684	Gm5422	10	transcribed_processed_pseudogene	predicted pseudogene 5422 [Source:MGI Symbol;Acc:MGI:3643411]	10.1483	4.25741	11.0161	4.24504	5.56445	4.14035	0.869062	-0.202469	0.802153	NA	0.443469
ENSMUSG00000025644	Gm7628	9	lncRNA	predicted gene 7628 [Source:MGI Symbol;Acc:MGI:3643956]	1.12759	1.41914	2.75402	1.06126	3.33867	21.7368	1.22047	0.287435	0.802188	NA	0.443469
ENSMUSG00000018648	Dusp14	11	protein_coding	dual specificity phosphatase 14 [Source:MGI Symbol;Acc:MGI:1927168]	4.51035	1.41914	13.7701	9.55135	2.22578	2.07018	1.18531	0.245267	0.80323	NA	0.443864
ENSMUSG00000112254	Gm47690	12	TEC	predicted gene, 47690 [Source:MGI Symbol;Acc:MGI:6096796]	7.89311	7.09568	6.88505	3.18378	5.56445	4.14035	0.86798	-0.204266	0.803954	NA	0.444204
ENSMUSG00000105797	Gm5149	3	lncRNA	predicted gene 5149 [Source:MGI Symbol;Acc:MGI:3648405]	5.63794	7.09568	4.13103	14.8576	7.79023	7.24561	1.16052	0.214767	0.804545	NA	0.444437
ENSMUSG00000071073	Lrrc73	17	protein_coding	leucine rich repeat containing 73 [Source:MGI Symbol;Acc:MGI:2684934]	3.38276	5.67654	4.13103	5.3063	3.33867	5.17544	1.14907	0.200465	0.804947	NA	0.444451
ENSMUSG00000087404	Gm11752	11	lncRNA	predicted gene 11752 [Source:MGI Symbol;Acc:MGI:3651700]	4.51035	7.09568	12.3931	5.3063	1.11289	2.07018	1.16356	0.218548	0.810107	NA	0.445998
ENSMUSG00000107136	Gm42466	5	TEC	predicted gene 42466 [Source:MGI Symbol;Acc:MGI:5662603]	2.25517	7.09568	2.75402	6.36756	5.56445	3.10526	0.868036	-0.204174	0.810248	NA	0.446027
ENSMUSG00000029699	Ssc4d	5	protein_coding	scavenger receptor cysteine rich family, 4 domains [Source:MGI Symbol;Acc:MGI:1924709]	6.76552	4.25741	6.88505	13.7964	11.1289	9.31579	1.13051	0.176978	0.8108	NA	0.446027
ENSMUSG00000064125	Prr36	8	protein_coding	proline rich 36 [Source:MGI Symbol;Acc:MGI:3605626]	3.38276	8.51481	4.13103	3.18378	7.79023	7.24561	1.13167	0.178452	0.811077	NA	0.446079
ENSMUSG00000049939	Lrrc4	6	protein_coding	leucine rich repeat containing 4 [Source:MGI Symbol;Acc:MGI:2182081]	4.51035	0	1.37701	1.06126	3.33867	10.3509	1.1609	0.215242	0.811526	NA	0.446136
ENSMUSG00000051111	Sv2c	13	protein_coding	synaptic vesicle glycoprotein 2c [Source:MGI Symbol;Acc:MGI:1922459]	5.63794	11.3531	2.75402	2.12252	11.1289	3.10526	0.843147	-0.246144	0.811861	NA	0.446239
ENSMUSG00000073164	2410018L13Rik	12	lncRNA	RIKEN cDNA 2410018L13 gene [Source:MGI Symbol;Acc:MGI:1916982]	6.76552	1.41914	11.0161	3.18378	1.11289	7.24561	0.827813	-0.272623	0.81212	NA	0.446306
ENSMUSG00000116836	Gm49727	16	TEC	predicted gene, 49727 [Source:MGI Symbol;Acc:MGI:6215207]	6.76552	9.93395	8.26205	7.42882	6.67734	4.14035	1.10522	0.144335	0.812258	NA	0.446306
ENSMUSG00000027581	Stmn3	2	protein_coding	stathmin-like 3 [Source:MGI Symbol;Acc:MGI:1277137]	11.2759	4.25741	0	3.18378	1.11289	14.4912	0.885498	-0.175439	0.814937	NA	0.447174
ENSMUSG00000056508	1700001K19Rik	12	protein_coding	RIKEN cDNA 1700001K19 gene [Source:MGI Symbol;Acc:MGI:1913573]	2.25517	5.67654	1.37701	3.18378	5.56445	6.21053	1.1538	0.20639	0.815428	NA	0.447353
ENSMUSG00000102014	2900009J06Rik	1	lncRNA	RIKEN cDNA 2900009J06 gene [Source:MGI Symbol;Acc:MGI:1920137]	3.38276	8.51481	4.13103	5.3063	4.45156	10.3509	1.14137	0.190765	0.815843	NA	0.44746
ENSMUSG00000061039	Olfr920	9	protein_coding	olfactory receptor 920 [Source:MGI Symbol;Acc:MGI:3030754]	4.51035	4.25741	1.37701	11.6739	4.45156	15.5263	1.15866	0.212454	0.81597	NA	0.4475
ENSMUSG00000090387	Gm17056	12	lncRNA	predicted gene 17056 [Source:MGI Symbol;Acc:MGI:4937883]	7.89311	8.51481	4.13103	9.55135	4.45156	11.386	0.87956	-0.185147	0.817375	NA	0.447847
ENSMUSG00000033998	Kcnk1	8	protein_coding	potassium channel, subfamily K, member 1 [Source:MGI Symbol;Acc:MGI:109322]	1.12759	4.25741	2.75402	5.3063	10.016	2.07018	1.13839	0.187001	0.817438	NA	0.447851
ENSMUSG00000085635	Gm14565	X	lncRNA	predicted gene 14565 [Source:MGI Symbol;Acc:MGI:3705304]	2.25517	5.67654	15.1471	4.24504	10.016	5.17544	1.14736	0.198313	0.817941	NA	0.448036
ENSMUSG00000074283	Zfp109	7	protein_coding	zinc finger protein 109 [Source:MGI Symbol;Acc:MGI:1929099]	7.89311	14.1914	12.3931	4.24504	3.33867	6.21053	0.882393	-0.180507	0.818551	NA	0.44825
ENSMUSG00000059040	Eno1b	18	protein_coding	enolase 1B, retrotransposed [Source:MGI Symbol;Acc:MGI:3648653]	4.51035	0	6.88505	7.42882	3.33867	11.386	1.14346	0.193406	0.819333	NA	0.4484
ENSMUSG00000048616	Nog	11	protein_coding	noggin [Source:MGI Symbol;Acc:MGI:104327]	4.51035	4.25741	6.88505	11.6739	8.90312	2.07018	0.870919	-0.199389	0.820348	NA	0.44878
ENSMUSG00000105478	Gm43285	3	TEC	predicted gene 43285 [Source:MGI Symbol;Acc:MGI:5663422]	7.89311	5.67654	5.50804	9.55135	4.45156	16.5614	1.11489	0.156907	0.822738	NA	0.449449
ENSMUSG00000118057	B020010K11Rik	18	lncRNA	RIKEN cDNA B020010K11 gene [Source:MGI Symbol;Acc:MGI:3612155]	14.6586	11.3531	9.63906	13.7964	4.45156	1.03509	1.11371	0.155371	0.826265	NA	0.450502
ENSMUSG00000115099	1700087I21Rik	14	lncRNA	RIKEN cDNA 1700087I21 gene [Source:MGI Symbol;Acc:MGI:1923869]	10.1483	1.41914	8.26205	11.6739	0	1.03509	0.843665	-0.245257	0.826947	NA	0.450653
ENSMUSG00000030187	Klra2	6	protein_coding	killer cell lectin-like receptor, subfamily A, member 2 [Source:MGI Symbol;Acc:MGI:101906]	6.76552	8.51481	20.6551	5.3063	1.11289	22.7719	1.16577	0.221286	0.82723	NA	0.450696
ENSMUSG00000098692	Gm28041	13	protein_coding	predicted gene, 28041 [Source:MGI Symbol;Acc:MGI:5547777]	9.0207	11.3531	5.50804	3.18378	4.45156	6.21053	0.879713	-0.184895	0.829767	NA	0.451422
ENSMUSG00000097797	Gm26901	1	lncRNA	predicted gene, 26901 [Source:MGI Symbol;Acc:MGI:5477395]	11.2759	4.25741	2.75402	7.42882	3.33867	9.31579	0.900108	-0.15183	0.829839	NA	0.451422
ENSMUSG00000006411	Nectin4	1	protein_coding	nectin cell adhesion molecule 4 [Source:MGI Symbol;Acc:MGI:1918990]	10.1483	4.25741	8.26205	6.36756	2.22578	11.386	0.877854	-0.187946	0.83037	NA	0.45153
ENSMUSG00000084822	Myadml2os	11	lncRNA	myeloid-associated differentiation marker-like 2, opposite strand [Source:MGI Symbol;Acc:MGI:3650756]	4.51035	7.09568	0	2.12252	5.56445	4.14035	0.879807	-0.184741	0.832263	NA	0.452161
ENSMUSG00000070997	1700055D18Rik	4	lncRNA	RIKEN cDNA 1700055D18 gene [Source:MGI Symbol;Acc:MGI:1920655]	5.63794	5.67654	8.26205	8.49008	4.45156	9.31579	0.887916	-0.171505	0.832704	NA	0.452269
ENSMUSG00000055022	Cntn1	15	protein_coding	contactin 1 [Source:MGI Symbol;Acc:MGI:105980]	6.76552	2.83827	8.26205	5.3063	6.67734	7.24561	1.10631	0.145754	0.834925	NA	0.452614
ENSMUSG00000005148	Klf5	14	protein_coding	Kruppel-like factor 5 [Source:MGI Symbol;Acc:MGI:1338056]	6.76552	2.83827	6.88505	1.06126	3.33867	4.14035	0.893936	-0.161757	0.835026	NA	0.452614
ENSMUSG00000030054	Gp9	6	protein_coding	glycoprotein 9 (platelet) [Source:MGI Symbol;Acc:MGI:1860137]	3.38276	5.67654	0	9.55135	53.4187	10.3509	1.16556	0.221029	0.835854	NA	0.452877
ENSMUSG00000107576	Gm44093	6	TEC	predicted gene, 44093 [Source:MGI Symbol;Acc:MGI:5690485]	2.25517	5.67654	4.13103	3.18378	4.45156	12.4211	1.10525	0.144376	0.839412	NA	0.453782
ENSMUSG00000047363	Cstad	2	protein_coding	CSA-conditional, T cell activation-dependent protein [Source:MGI Symbol;Acc:MGI:1925867]	5.63794	7.09568	6.88505	7.42882	4.45156	8.2807	0.89743	-0.156128	0.840777	NA	0.453972
ENSMUSG00000115026	Gm49041	6	lncRNA	predicted gene, 49041 [Source:MGI Symbol;Acc:MGI:6118414]	13.531	8.51481	0	3.18378	6.67734	13.4561	0.897536	-0.155958	0.841703	NA	0.45411
ENSMUSG00000052143	Gm9869	9	lncRNA	predicted gene 9869 [Source:MGI Symbol;Acc:MGI:3642719]	2.25517	14.1914	16.5241	2.12252	6.67734	2.07018	0.858583	-0.219971	0.842816	NA	0.454348
ENSMUSG00000024033	Rsph1	17	protein_coding	radial spoke head 1 homolog (Chlamydomonas) [Source:MGI Symbol;Acc:MGI:1194909]	12.4035	2.83827	5.50804	7.42882	5.56445	3.10526	1.09866	0.135748	0.845298	NA	0.455144
ENSMUSG00000105045	Rpl9-ps8	3	processed_pseudogene	ribosomal protein L9, pseudogene 8 [Source:MGI Symbol;Acc:MGI:3646987]	6.76552	2.83827	6.88505	8.49008	7.79023	9.31579	1.135	0.182696	0.845878	NA	0.455335
ENSMUSG00000002204	Napsa	7	protein_coding	napsin A aspartic peptidase [Source:MGI Symbol;Acc:MGI:109365]	5.63794	2.83827	5.50804	5.3063	2.22578	22.7719	0.888138	-0.171145	0.846713	NA	0.455547
ENSMUSG00000116114	Gm35853	15	lncRNA	predicted gene, 35853 [Source:MGI Symbol;Acc:MGI:5595012]	5.63794	1.41914	6.88505	1.06126	5.56445	4.14035	1.16523	0.220611	0.846718	NA	0.455547
ENSMUSG00000098149	Gapdh-ps14	8	processed_pseudogene	glyceraldehyde-3-phosphate dehydrogenase, pseudogene 14 [Source:MGI Symbol;Acc:MGI:3780363]	9.0207	14.1914	11.0161	6.36756	2.22578	2.07018	1.10047	0.13812	0.84672	NA	0.455547
ENSMUSG00000118502	AL645861.1	11	unitary_pseudogene	zinc activated ion channel (ZACN) pseudogene	0	7.09568	6.88505	5.3063	11.1289	8.2807	0.896182	-0.158137	0.848395	NA	0.455926
ENSMUSG00000116164	1110013H19Rik	15	lncRNA	RIKEN cDNA 1110013H19 gene [Source:MGI Symbol;Acc:MGI:1915772]	2.25517	7.09568	5.50804	3.18378	6.67734	8.2807	1.10262	0.14094	0.849007	NA	0.456091
ENSMUSG00000050097	Ces2b	8	protein_coding	carboxyesterase 2B [Source:MGI Symbol;Acc:MGI:2448547]	4.51035	8.51481	5.50804	7.42882	1.11289	4.14035	0.890311	-0.167619	0.851132	NA	0.456592
ENSMUSG00000097308	Gm6410	8	lncRNA	predicted gene 6410 [Source:MGI Symbol;Acc:MGI:3643419]	9.0207	2.83827	8.26205	8.49008	1.11289	3.10526	0.896345	-0.157873	0.85263	NA	0.457005
ENSMUSG00000103738	Gm37652	3	TEC	predicted gene, 37652 [Source:MGI Symbol;Acc:MGI:5610880]	3.38276	7.09568	9.63906	2.12252	5.56445	2.07018	1.13543	0.183235	0.852637	NA	0.457005
ENSMUSG00000086794	Gm11642	11	lncRNA	predicted gene 11642 [Source:MGI Symbol;Acc:MGI:3651889]	1.12759	8.51481	2.75402	5.3063	6.67734	8.2807	1.13056	0.177035	0.852689	NA	0.457005
ENSMUSG00000021492	F12	13	protein_coding	coagulation factor XII (Hageman factor) [Source:MGI Symbol;Acc:MGI:1891012]	1.12759	1.41914	6.88505	0	0	2.07018	0.86921	-0.202223	0.85695	NA	0.458353
ENSMUSG00000030365	Clec2i	6	protein_coding	C-type lectin domain family 2, member i [Source:MGI Symbol;Acc:MGI:2136650]	10.1483	1.41914	9.63906	5.3063	0	1.03509	1.09996	0.137454	0.858784	NA	0.458781
ENSMUSG00000025013	Tll2	19	protein_coding	tolloid-like 2 [Source:MGI Symbol;Acc:MGI:1346044]	5.63794	2.83827	11.0161	7.42882	1.11289	1.03509	0.873784	-0.194651	0.863233	NA	0.460095
ENSMUSG00000038745	Nlrp6	7	protein_coding	NLR family, pyrin domain containing 6 [Source:MGI Symbol;Acc:MGI:2141990]	2.25517	7.09568	12.3931	0	0	4.14035	1.13859	0.187249	0.863346	NA	0.460095
ENSMUSG00000103272	Gm37914	1	TEC	predicted gene, 37914 [Source:MGI Symbol;Acc:MGI:5611142]	3.38276	0	2.75402	11.6739	7.79023	2.07018	1.12645	0.171786	0.863627	NA	0.460139
ENSMUSG00000021569	Trip13	13	protein_coding	thyroid hormone receptor interactor 13 [Source:MGI Symbol;Acc:MGI:1916966]	15.7862	2.83827	9.63906	1.06126	2.22578	2.07018	0.903246	-0.146809	0.864494	NA	0.460239
ENSMUSG00000102018	Iqank1	15	protein_coding	IQ motif and ankyrin repeat containing 1 [Source:MGI Symbol;Acc:MGI:3588184]	3.38276	1.41914	1.37701	5.3063	11.1289	14.4912	1.11768	0.160513	0.865789	NA	0.460687
ENSMUSG00000102211	Gm37490	1	TEC	predicted gene, 37490 [Source:MGI Symbol;Acc:MGI:5610718]	4.51035	5.67654	1.37701	7.42882	4.45156	2.07018	1.109	0.149254	0.867097	NA	0.460999
ENSMUSG00000110124	Gm4247	7	processed_pseudogene	predicted gene 4247 [Source:MGI Symbol;Acc:MGI:3782424]	7.89311	12.7722	11.0161	7.42882	4.45156	7.24561	1.0988	0.135932	0.867649	NA	0.461224
ENSMUSG00000038751	Ptk6	2	protein_coding	PTK6 protein tyrosine kinase 6 [Source:MGI Symbol;Acc:MGI:99683]	7.89311	4.25741	5.50804	11.6739	7.79023	4.14035	0.912155	-0.132648	0.868399	NA	0.461382
ENSMUSG00000029120	Ppp2r2c	5	protein_coding	protein phosphatase 2, regulatory subunit B, gamma [Source:MGI Symbol;Acc:MGI:2442660]	5.63794	8.51481	8.26205	3.18378	1.11289	4.14035	1.13367	0.181	0.869437	NA	0.461717
ENSMUSG00000085442	Gm3362	15	processed_pseudogene	predicted pseudogene 3362 [Source:MGI Symbol;Acc:MGI:3781540]	2.25517	1.41914	2.75402	1.06126	4.45156	0	0.884412	-0.17721	0.869541	NA	0.461717
ENSMUSG00000064147	Rab44	17	protein_coding	RAB44, member RAS oncogene family [Source:MGI Symbol;Acc:MGI:3045302]	1.12759	0	6.88505	10.6126	7.79023	23.807	0.877377	-0.188731	0.870432	NA	0.461979
ENSMUSG00000026271	Gpr35	1	protein_coding	G protein-coupled receptor 35 [Source:MGI Symbol;Acc:MGI:1929509]	2.25517	0	11.0161	4.24504	5.56445	16.5614	1.09008	0.124437	0.872404	NA	0.462633
ENSMUSG00000102555	6430511E19Rik	7	TEC	RIKEN cDNA 6430511E19 gene [Source:MGI Symbol;Acc:MGI:2443259]	4.51035	1.41914	6.88505	10.6126	5.56445	8.2807	0.887587	-0.17204	0.876555	NA	0.463758
ENSMUSG00000090674	Gm17082	14	processed_pseudogene	predicted gene 17082 [Source:MGI Symbol;Acc:MGI:4937909]	6.76552	8.51481	9.63906	6.36756	57.8703	6.21053	1.11041	0.151092	0.877265	NA	0.46397
ENSMUSG00000106475	Gm43011	3	TEC	predicted gene 43011 [Source:MGI Symbol;Acc:MGI:5663148]	3.38276	2.83827	5.50804	5.3063	8.90312	6.21053	1.08636	0.1195	0.878176	NA	0.46412
ENSMUSG00000105663	Gm43606	5	TEC	predicted gene 43606 [Source:MGI Symbol;Acc:MGI:5663743]	5.63794	2.83827	4.13103	0	7.79023	3.10526	0.928551	-0.106947	0.879224	NA	0.464342
ENSMUSG00000102600	Gm37266	17	TEC	predicted gene, 37266 [Source:MGI Symbol;Acc:MGI:5610494]	4.51035	2.83827	9.63906	8.49008	5.56445	10.3509	1.07525	0.104671	0.883177	NA	0.46557
ENSMUSG00000032556	Bfsp2	9	protein_coding	beaded filament structural protein 2, phakinin [Source:MGI Symbol;Acc:MGI:1333828]	9.0207	4.25741	12.3931	2.12252	3.33867	11.386	1.08929	0.12339	0.884968	NA	0.466101
ENSMUSG00000083183	Gm15575	16	processed_pseudogene	predicted gene 15575 [Source:MGI Symbol;Acc:MGI:3783023]	7.89311	11.3531	6.88505	0	6.67734	2.07018	0.913691	-0.130222	0.886253	NA	0.466268
ENSMUSG00000074346	Kcnd3os	3	lncRNA	potassium voltage-gated channel, Shal-related family, member 3, opposite strand [Source:MGI Symbol;Acc:MGI:1925885]	2.25517	0	5.50804	4.24504	8.90312	4.14035	1.0713	0.0993666	0.886917	NA	0.466376
ENSMUSG00000104503	Gm37738	1	TEC	predicted gene, 37738 [Source:MGI Symbol;Acc:MGI:5610966]	3.38276	8.51481	15.1471	5.3063	3.33867	1.03509	0.911578	-0.133562	0.887099	NA	0.466412
ENSMUSG00000029553	Tfec	6	protein_coding	transcription factor EC [Source:MGI Symbol;Acc:MGI:1333760]	10.1483	2.83827	5.50804	8.49008	6.67734	8.2807	1.06493	0.0907522	0.887839	NA	0.466614
ENSMUSG00000107792	Gm43914	6	lncRNA	predicted gene, 43914 [Source:MGI Symbol;Acc:MGI:5690306]	7.89311	0	6.88505	18.0414	7.79023	4.14035	0.921942	-0.117252	0.887877	NA	0.466614
ENSMUSG00000107428	Gm44154	6	TEC	predicted gene, 44154 [Source:MGI Symbol;Acc:MGI:5690546]	3.38276	0	4.13103	7.42882	5.56445	13.4561	1.07385	0.102797	0.890724	NA	0.467302
ENSMUSG00000021319	Sfrp4	13	protein_coding	secreted frizzled-related protein 4 [Source:MGI Symbol;Acc:MGI:892010]	3.38276	7.09568	4.13103	4.24504	0	2.07018	1.1096	0.150034	0.891975	NA	0.467676
ENSMUSG00000097662	Gm2093	15	lncRNA	predicted gene 2093 [Source:MGI Symbol;Acc:MGI:3780260]	7.89311	9.93395	0	11.6739	8.90312	2.07018	1.06503	0.0908979	0.892897	NA	0.467917
ENSMUSG00000111585	Gm47355	10	processed_pseudogene	predicted gene, 47355 [Source:MGI Symbol;Acc:MGI:6096260]	2.25517	1.41914	9.63906	11.6739	8.90312	7.24561	1.06285	0.0879356	0.893799	NA	0.46822
ENSMUSG00000027824	Vmn2r1	3	protein_coding	vomeronasal 2, receptor 1 [Source:MGI Symbol;Acc:MGI:3645892]	3.38276	9.93395	0	2.12252	5.56445	3.10526	1.06697	0.093515	0.894938	NA	0.468534
ENSMUSG00000027196	Alkbh3os1	2	lncRNA	alkB homolog 3, opposite strand 1 [Source:MGI Symbol;Acc:MGI:1918102]	9.0207	5.67654	6.88505	7.42882	8.90312	6.21053	0.943381	-0.0840868	0.895319	NA	0.468552
ENSMUSG00000116478	Gm18890	15	processed_pseudogene	predicted gene, 18890 [Source:MGI Symbol;Acc:MGI:5011075]	2.25517	14.1914	1.37701	8.49008	14.4676	2.07018	0.927149	-0.109126	0.896319	NA	0.468744
ENSMUSG00000072763	5430403G16Rik	5	protein_coding	RIKEN cDNA 5430403G16 gene [Source:MGI Symbol;Acc:MGI:1924450]	7.89311	8.51481	8.26205	3.18378	13.3547	0	0.936897	-0.0940383	0.897228	NA	0.469014
ENSMUSG00000107505	Stambp-ps1	6	processed_pseudogene	STAM binding protein, pseudogene 1 [Source:MGI Symbol;Acc:MGI:5010194]	3.38276	4.25741	13.7701	0	3.33867	3.10526	1.08985	0.12413	0.897333	NA	0.469014
ENSMUSG00000105166	Gm42629	3	TEC	predicted gene 42629 [Source:MGI Symbol;Acc:MGI:5662766]	4.51035	2.83827	1.37701	5.3063	3.33867	1.03509	0.916704	-0.125471	0.897364	NA	0.469014
ENSMUSG00000075420	Smim6	11	protein_coding	small integral membrane protein 6 [Source:MGI Symbol;Acc:MGI:1915778]	6.76552	4.25741	5.50804	4.24504	11.1289	2.07018	0.940193	-0.0889712	0.898613	NA	0.469361
ENSMUSG00000043342	Hoxd9	2	protein_coding	homeobox D9 [Source:MGI Symbol;Acc:MGI:96210]	3.38276	9.93395	5.50804	11.6739	8.90312	4.14035	1.07033	0.0980523	0.899013	NA	0.469489
ENSMUSG00000087176	D230022J07Rik	2	lncRNA	RIKEN cDNA D230022J07 gene [Source:MGI Symbol;Acc:MGI:2444095]	16.9138	2.83827	8.26205	2.12252	12.2418	3.10526	0.925318	-0.111979	0.900106	NA	0.469848
ENSMUSG00000113183	Gm47664	13	lncRNA	predicted gene, 47664 [Source:MGI Symbol;Acc:MGI:6096754]	6.76552	4.25741	11.0161	3.18378	12.2418	7.24561	0.934511	-0.0977168	0.900438	NA	0.469901
ENSMUSG00000062760	Shisal1	15	protein_coding	shisa like 1 [Source:MGI Symbol;Acc:MGI:1919551]	5.63794	11.3531	5.50804	8.49008	2.22578	9.31579	1.07411	0.103136	0.901645	NA	0.47029
ENSMUSG00000086600	C030005K06Rik	18	lncRNA	RIKEN cDNA C030005K06 gene [Source:MGI Symbol;Acc:MGI:1925945]	5.63794	5.67654	19.2781	3.18378	10.016	7.24561	0.931033	-0.103095	0.902555	NA	0.470493
ENSMUSG00000020838	Slc6a4	11	protein_coding	solute carrier family 6 (neurotransmitter transporter, serotonin), member 4 [Source:MGI Symbol;Acc:MGI:96285]	2.25517	5.67654	8.26205	13.7964	14.4676	4.14035	0.927212	-0.109028	0.903419	NA	0.470641
ENSMUSG00000109392	Gm5737	7	protein_coding	predicted gene 5737 [Source:MGI Symbol;Acc:MGI:3645276]	5.63794	7.09568	6.88505	4.24504	4.45156	8.2807	1.0878	0.12141	0.904463	NA	0.470974
ENSMUSG00000062794	Zfp599	9	protein_coding	zinc finger protein 599 [Source:MGI Symbol;Acc:MGI:2679006]	0	9.93395	11.0161	9.55135	4.45156	10.3509	0.935417	-0.0963178	0.907929	NA	0.472045
ENSMUSG00000024697	Gna14	19	protein_coding	guanine nucleotide binding protein, alpha 14 [Source:MGI Symbol;Acc:MGI:95769]	3.38276	2.83827	2.75402	9.55135	5.56445	5.17544	0.944749	-0.0819966	0.908779	NA	0.472289
ENSMUSG00000095193	Gm20939	17	lncRNA	predicted gene, 20939 [Source:MGI Symbol;Acc:MGI:5434295]	4.51035	5.67654	11.0161	9.55135	2.22578	8.2807	1.07077	0.0986544	0.912512	NA	0.473256
ENSMUSG00000091541	Vmn1r9	6	protein_coding	vomeronasal 1 receptor 9 [Source:MGI Symbol;Acc:MGI:2159466]	6.76552	2.83827	2.75402	10.6126	11.1289	3.10526	0.949004	-0.0755146	0.913555	NA	0.473646
ENSMUSG00000098198	Gm9169	3	processed_pseudogene	predicted gene 9169 [Source:MGI Symbol;Acc:MGI:3648561]	10.1483	11.3531	6.88505	10.6126	6.67734	6.21053	1.05337	0.0750105	0.916	NA	0.474037
ENSMUSG00000074121	Ntf5	7	protein_coding	neurotrophin 5 [Source:MGI Symbol;Acc:MGI:97381]	5.63794	5.67654	4.13103	9.55135	11.1289	4.14035	0.951986	-0.0709882	0.917913	NA	0.474603
ENSMUSG00000039981	Zc3h12d	10	protein_coding	zinc finger CCCH type containing 12D [Source:MGI Symbol;Acc:MGI:3045313]	11.2759	5.67654	11.0161	6.36756	4.45156	12.4211	0.948556	-0.0761946	0.918498	NA	0.474787
ENSMUSG00000060509	Xcr1	9	protein_coding	chemokine (C motif) receptor 1 [Source:MGI Symbol;Acc:MGI:1346338]	6.76552	4.25741	5.50804	6.36756	10.016	2.07018	0.947975	-0.0770796	0.91882	NA	0.474842
ENSMUSG00000062310	Glrp1	1	protein_coding	glutamine repeat protein 1 [Source:MGI Symbol;Acc:MGI:108038]	6.76552	5.67654	9.63906	7.42882	0	8.2807	1.06267	0.0876902	0.919288	NA	0.47494
ENSMUSG00000102691	Gm37780	2	TEC	predicted gene, 37780 [Source:MGI Symbol;Acc:MGI:5611008]	9.0207	8.51481	9.63906	6.36756	17.8062	4.14035	1.05507	0.0773334	0.919316	NA	0.47494
ENSMUSG00000040680	Kremen2	17	protein_coding	kringle containing transmembrane protein 2 [Source:MGI Symbol;Acc:MGI:1920266]	6.76552	9.93395	5.50804	1.06126	5.56445	5.17544	0.939476	-0.0900724	0.919436	NA	0.47494
ENSMUSG00000104662	Gm43267	5	TEC	predicted gene 43267 [Source:MGI Symbol;Acc:MGI:5663404]	1.12759	21.287	5.50804	10.6126	7.79023	13.4561	1.05824	0.081669	0.919954	NA	0.475056
ENSMUSG00000043036	Ccdc63	5	protein_coding	coiled-coil domain containing 63 [Source:MGI Symbol;Acc:MGI:3607777]	3.38276	11.3531	9.63906	7.42882	11.1289	4.14035	1.05342	0.0750814	0.924833	NA	0.476499
ENSMUSG00000113841	Gm48701	13	TEC	predicted gene, 48701 [Source:MGI Symbol;Acc:MGI:6098338]	2.25517	8.51481	12.3931	11.6739	13.3547	7.24561	0.953091	-0.0693145	0.925065	NA	0.476499
ENSMUSG00000116145	5730521K06Rik	15	TEC	RIKEN cDNA 5730521K06 gene [Source:MGI Symbol;Acc:MGI:1917889]	3.38276	9.93395	4.13103	6.36756	6.67734	2.07018	0.954463	-0.0672381	0.925221	NA	0.476499
ENSMUSG00000062826	Ces2f	8	protein_coding	carboxylesterase 2F [Source:MGI Symbol;Acc:MGI:1919153]	6.76552	7.09568	2.75402	6.36756	3.33867	5.17544	0.94408	-0.0830186	0.925268	NA	0.476499
ENSMUSG00000051242	Pcdhb9	18	protein_coding	protocadherin beta 9 [Source:MGI Symbol;Acc:MGI:2136744]	6.76552	11.3531	8.26205	1.06126	2.22578	1.03509	1.04864	0.0685184	0.927206	NA	0.476893
ENSMUSG00000074604	Mgst2	3	protein_coding	microsomal glutathione S-transferase 2 [Source:MGI Symbol;Acc:MGI:2448481]	3.38276	0	5.50804	8.49008	6.67734	14.4912	1.06141	0.085983	0.927687	NA	0.476967
ENSMUSG00000070960	Gm19680	1	processed_pseudogene	predicted gene, 19680 [Source:MGI Symbol;Acc:MGI:5011865]	0	0	0	0	0	5.17544	1.2277	0.295962	0.927818	NA	0.476967
ENSMUSG00000023911	Flywch2	17	protein_coding	FLYWCH family member 2 [Source:MGI Symbol;Acc:MGI:1924167]	3.38276	1.41914	6.88505	11.6739	12.2418	4.14035	0.949596	-0.0746138	0.92956	NA	0.47735
ENSMUSG00000094396	Vmn2r124	17	protein_coding	vomeronasal 2, receptor 124 [Source:MGI Symbol;Acc:MGI:3761531]	3.38276	1.41914	1.37701	6.36756	11.1289	1.03509	1.04915	0.0692229	0.931991	NA	0.477933
ENSMUSG00000107504	Gm35549	9	protein_coding	predicted gene, 35549 [Source:MGI Symbol;Acc:MGI:5594708]	9.0207	5.67654	11.0161	3.18378	7.79023	7.24561	0.959727	-0.0593033	0.932364	NA	0.478004
ENSMUSG00000097494	4933406C10Rik	12	lncRNA	RIKEN cDNA 4933406C10 gene [Source:MGI Symbol;Acc:MGI:1921326]	5.63794	7.09568	0	3.18378	4.45156	2.07018	1.05368	0.0754399	0.933858	NA	0.478529
ENSMUSG00000056148	Rdh9	10	protein_coding	retinol dehydrogenase 9 [Source:MGI Symbol;Acc:MGI:2143528]	12.4035	8.51481	8.26205	7.42882	3.33867	4.14035	0.952247	-0.0705926	0.934217	NA	0.478623
ENSMUSG00000053164	Gpr21	2	protein_coding	G protein-coupled receptor 21 [Source:MGI Symbol;Acc:MGI:2441890]	2.25517	8.51481	5.50804	2.12252	5.56445	5.17544	1.04563	0.0643744	0.935619	NA	0.478915
ENSMUSG00000076490	Trbc1	6	TR_C_gene	T cell receptor beta, constant region 1 [Source:MGI Symbol;Acc:MGI:4439726]	4.51035	9.93395	1.37701	5.3063	3.33867	1.03509	1.04907	0.0691041	0.936364	NA	0.479017
ENSMUSG00000023993	Treml1	17	protein_coding	triggering receptor expressed on myeloid cells-like 1 [Source:MGI Symbol;Acc:MGI:1918576]	5.63794	5.67654	1.37701	11.6739	21.1449	3.10526	0.949479	-0.0747915	0.937372	NA	0.479153
ENSMUSG00000029304	Spp1	5	protein_coding	secreted phosphoprotein 1 [Source:MGI Symbol;Acc:MGI:98389]	6.76552	2.83827	5.50804	7.42882	0	9.31579	1.04961	0.0698566	0.937434	NA	0.479154
ENSMUSG00000087507	Gm16141	11	lncRNA	predicted gene 16141 [Source:MGI Symbol;Acc:MGI:3802122]	4.51035	12.7722	4.13103	5.3063	7.79023	7.24561	1.03695	0.0523395	0.944618	NA	0.481242
ENSMUSG00000097081	Gm10425	12	lncRNA	predicted gene 10425 [Source:MGI Symbol;Acc:MGI:3642471]	11.2759	2.83827	8.26205	19.1027	13.3547	5.17544	0.963959	-0.0529558	0.947065	NA	0.481957
ENSMUSG00000086278	Olfr75-ps1	11	transcribed_unprocessed_pseudogene	olfactory receptor 75, pseudogene 1 [Source:MGI Symbol;Acc:MGI:2153204]	4.51035	5.67654	6.88505	14.8576	6.67734	17.5965	1.0353	0.0500496	0.948066	NA	0.482285
ENSMUSG00000085112	A530072M11Rik	4	lncRNA	RIKEN cDNA gene A530072M11 [Source:MGI Symbol;Acc:MGI:4440477]	4.51035	1.41914	11.0161	6.36756	7.79023	5.17544	1.03774	0.0534441	0.948311	NA	0.48233
ENSMUSG00000004031	Brinp2	1	protein_coding	bone morphogenic protein/retinoic acid inducible neural-specific 2 [Source:MGI Symbol;Acc:MGI:2443333]	3.38276	5.67654	1.37701	7.42882	2.22578	2.07018	0.951742	-0.071357	0.948813	NA	0.482514
ENSMUSG00000084260	Gm12844	4	processed_pseudogene	predicted gene 12844 [Source:MGI Symbol;Acc:MGI:3651053]	9.0207	11.3531	15.1471	6.36756	4.45156	5.17544	1.04014	0.0567761	0.949589	NA	0.482818
ENSMUSG00000086604	Gm15510	7	lncRNA	predicted gene 15510 [Source:MGI Symbol;Acc:MGI:3782958]	6.76552	9.93395	11.0161	1.06126	6.67734	10.3509	1.03446	0.0488818	0.950553	NA	0.483127
ENSMUSG00000102780	Gm38253	3	TEC	predicted gene, 38253 [Source:MGI Symbol;Acc:MGI:5611481]	5.63794	2.83827	5.50804	6.36756	12.2418	16.5614	0.966734	-0.0488086	0.950843	NA	0.483154
ENSMUSG00000037548	H2-DMb2	17	protein_coding	histocompatibility 2, class II, locus Mb2 [Source:MGI Symbol;Acc:MGI:95923]	5.63794	0	24.7862	5.3063	7.79023	1.03509	0.963806	-0.0531846	0.95276	NA	0.483593
ENSMUSG00000090919	Pabpc4l	3	protein_coding	poly(A) binding protein, cytoplasmic 4-like [Source:MGI Symbol;Acc:MGI:3643087]	2.25517	14.1914	6.88505	4.24504	2.22578	1.03509	1.03986	0.0563884	0.953028	NA	0.48366
ENSMUSG00000021553	Slc28a3	13	protein_coding	solute carrier family 28 (sodium-coupled nucleoside transporter), member 3 [Source:MGI Symbol;Acc:MGI:2137361]	1.12759	5.67654	4.13103	10.6126	5.56445	4.14035	1.03244	0.0460578	0.95368	NA	0.483716
ENSMUSG00000063109	Dgkeos	11	lncRNA	diacylglycerol kinase, epsilon, opposite strand [Source:MGI Symbol;Acc:MGI:3041185]	7.89311	4.25741	5.50804	0	3.33867	4.14035	0.963579	-0.0535248	0.953741	NA	0.483716
ENSMUSG00000045876	Pcdhb8	18	protein_coding	protocadherin beta 8 [Source:MGI Symbol;Acc:MGI:2136742]	3.38276	4.25741	6.88505	1.06126	4.45156	8.2807	0.964871	-0.0515923	0.954822	NA	0.483936
ENSMUSG00000112329	Gm47908	10	TEC	predicted gene, 47908 [Source:MGI Symbol;Acc:MGI:6097152]	3.38276	1.41914	9.63906	4.24504	12.2418	1.03509	0.971712	-0.0413991	0.957236	NA	0.484564
ENSMUSG00000040706	Agmat	4	protein_coding	agmatine ureohydrolase (agmatinase) [Source:MGI Symbol;Acc:MGI:1923236]	6.76552	2.83827	12.3931	3.18378	2.22578	11.386	1.03023	0.0429722	0.958096	NA	0.484742
ENSMUSG00000035295	Wdr38	2	protein_coding	WD repeat domain 38 [Source:MGI Symbol;Acc:MGI:1923896]	5.63794	4.25741	8.26205	3.18378	6.67734	3.10526	0.965963	-0.0499603	0.958501	NA	0.484834
ENSMUSG00000090125	Pou3f1	4	protein_coding	POU domain, class 3, transcription factor 1 [Source:MGI Symbol;Acc:MGI:101896]	2.25517	2.83827	0	5.3063	2.22578	9.31579	1.02757	0.0392385	0.959068	NA	0.48497
ENSMUSG00000116885	4930420G21Rik	16	lncRNA	RIKEN cDNA 4930420G21 gene [Source:MGI Symbol;Acc:MGI:1926174]	4.51035	2.83827	4.13103	2.12252	6.67734	7.24561	0.972801	-0.039783	0.961088	NA	0.48555
ENSMUSG00000045246	Kcng4	8	protein_coding	potassium voltage-gated channel, subfamily G, member 4 [Source:MGI Symbol;Acc:MGI:1913983]	5.63794	7.09568	6.88505	5.3063	4.45156	2.07018	1.03207	0.0455383	0.963502	NA	0.486176
ENSMUSG00000022362	Gm29394	15	protein_coding	predicted gene 29394 [Source:MGI Symbol;Acc:MGI:5580100]	9.0207	2.83827	4.13103	8.49008	4.45156	4.14035	1.02385	0.0340061	0.963877	NA	0.486258
ENSMUSG00000064065	Ipcef1	10	protein_coding	interaction protein for cytohesin exchange factors 1 [Source:MGI Symbol;Acc:MGI:2444159]	4.51035	1.41914	13.7701	6.36756	5.56445	3.10526	0.97742	-0.0329488	0.963898	NA	0.486258
ENSMUSG00000087366	Junos	4	lncRNA	jun proto-oncogene, opposite strand [Source:MGI Symbol;Acc:MGI:2652837]	5.63794	5.67654	0	4.24504	4.45156	11.386	0.978001	-0.0320925	0.966246	NA	0.486934
ENSMUSG00000097699	5430400D12Rik	7	lncRNA	RIKEN cDNA 5430400D12 gene [Source:MGI Symbol;Acc:MGI:1918589]	7.89311	0	0	3.18378	7.79023	7.24561	0.976557	-0.0342232	0.966538	NA	0.487035
ENSMUSG00000111758	Gm30373	9	lncRNA	predicted gene, 30373 [Source:MGI Symbol;Acc:MGI:5589532]	2.25517	5.67654	5.50804	1.06126	3.33867	8.2807	1.02545	0.0362606	0.967002	NA	0.48713
ENSMUSG00000030849	Fgfr2	7	protein_coding	fibroblast growth factor receptor 2 [Source:MGI Symbol;Acc:MGI:95523]	10.1483	12.7722	15.1471	6.36756	2.22578	7.24561	1.01914	0.0273456	0.967809	NA	0.48736
ENSMUSG00000085615	A330035P11Rik	14	lncRNA	RIKEN cDNA A330035P11 gene [Source:MGI Symbol;Acc:MGI:2442610]	5.63794	9.93395	8.26205	4.24504	4.45156	4.14035	0.982041	-0.0261445	0.968729	NA	0.487672
ENSMUSG00000115778	Gm10876	14	lncRNA	predicted gene 10876 [Source:MGI Symbol;Acc:MGI:3641995]	2.25517	2.83827	5.50804	3.18378	3.33867	10.3509	0.982283	-0.0257899	0.973227	NA	0.489059
ENSMUSG00000051727	Kctd14	7	protein_coding	potassium channel tetramerisation domain containing 14 [Source:MGI Symbol;Acc:MGI:1289222]	1.12759	1.41914	9.63906	9.55135	7.79023	8.2807	1.01779	0.0254347	0.975923	NA	0.489764
ENSMUSG00000097124	A530020G20Rik	3	lncRNA	RIKEN cDNA A530020G20 gene [Source:MGI Symbol;Acc:MGI:2442825]	9.0207	7.09568	6.88505	10.6126	12.2418	7.24561	0.985794	-0.0206413	0.976732	NA	0.489854
ENSMUSG00000090026	Gm15996	12	lncRNA	predicted gene 15996 [Source:MGI Symbol;Acc:MGI:3802107]	6.76552	11.3531	2.75402	6.36756	3.33867	5.17544	0.986302	-0.0198993	0.977933	NA	0.490262
ENSMUSG00000086450	Macrod2os1	2	lncRNA	MACRO domain containing 2, opposite strand 1 [Source:MGI Symbol;Acc:MGI:3650192]	12.4035	7.09568	8.26205	7.42882	1.11289	3.10526	0.988995	-0.0159651	0.980691	NA	0.490894
ENSMUSG00000104569	Gm43054	5	TEC	predicted gene 43054 [Source:MGI Symbol;Acc:MGI:5663191]	3.38276	8.51481	4.13103	1.06126	3.33867	5.17544	1.01412	0.0202258	0.982315	NA	0.491077
ENSMUSG00000091313	Fth-ps2	6	processed_pseudogene	ferritin heavy chain, pseudogene 2 [Source:MGI Symbol;Acc:MGI:104594]	10.1483	8.51481	6.88505	7.42882	6.67734	5.17544	1.01227	0.0175927	0.982519	NA	0.491118
ENSMUSG00000116283	Gm49412	15	TEC	predicted gene, 49412 [Source:MGI Symbol;Acc:MGI:6155039]	9.0207	7.09568	8.26205	16.9802	10.016	3.10526	0.989114	-0.0157918	0.984364	NA	0.491553
ENSMUSG00000041878	8430432A02Rik	1	lncRNA	RIKEN cDNA 8430432A02 gene [Source:MGI Symbol;Acc:MGI:1918774]	4.51035	1.41914	4.13103	12.7351	3.33867	6.21053	1.01195	0.0171403	0.984424	NA	0.491553
ENSMUSG00000018727	Cpsf4l	11	protein_coding	cleavage and polyadenylation specific factor 4-like [Source:MGI Symbol;Acc:MGI:1277182]	0	7.09568	12.3931	8.49008	2.22578	6.21053	0.987881	-0.0175912	0.98444	NA	0.491553
ENSMUSG00000085840	Gm11261	4	lncRNA	predicted gene 11261 [Source:MGI Symbol;Acc:MGI:3650239]	6.76552	5.67654	0	0	12.2418	5.17544	0.989602	-0.0150804	0.985431	NA	0.491798
ENSMUSG00000086074	Gm13274	4	lncRNA	predicted gene 13274 [Source:MGI Symbol;Acc:MGI:3649443]	15.7862	11.3531	1.37701	3.18378	7.79023	3.10526	0.99103	-0.0129996	0.987797	NA	0.492576
ENSMUSG00000095134	Mid1-ps1	Y	unprocessed_pseudogene	midline 1, pseudogene 1 [Source:MGI Symbol;Acc:MGI:5780070]	3.38276	5.67654	28.9172	4.24504	1.11289	7.24561	0.991102	-0.012894	0.989993	NA	0.492915
ENSMUSG00000047307	Pcdhb13	18	protein_coding	protocadherin beta 13 [Source:MGI Symbol;Acc:MGI:2136748]	5.63794	2.83827	6.88505	7.42882	5.56445	2.07018	1.00711	0.0102214	0.990338	NA	0.493057
ENSMUSG00000097740	E030044B06Rik	19	lncRNA	RIKEN cDNA E030044B06 gene [Source:MGI Symbol;Acc:MGI:2686464]	4.51035	2.83827	15.1471	7.42882	2.22578	1.03509	1.00794	0.0114062	0.990629	NA	0.493171
ENSMUSG00000097178	2310002F09Rik	7	lncRNA	RIKEN cDNA 2310002F09 gene [Source:MGI Symbol;Acc:MGI:1916779]	2.25517	4.25741	5.50804	8.49008	8.90312	5.17544	0.993433	-0.00950587	0.991442	NA	0.4934
ENSMUSG00000061653	Vmn1r46	6	protein_coding	vomeronasal 1 receptor 46 [Source:MGI Symbol;Acc:MGI:2148519]	4.51035	5.67654	13.7701	8.49008	3.33867	15.5263	0.995246	-0.00687561	0.993167	NA	0.493981
ENSMUSG00000027347	Rasgrp1	2	protein_coding	RAS guanyl releasing protein 1 [Source:MGI Symbol;Acc:MGI:1314635]	19.169	4.25741	11.0161	14.8576	8.90312	2.07018	0.996057	-0.00569969	0.994041	NA	0.494265
ENSMUSG00000045498	Pcdhb3	18	protein_coding	protocadherin beta 3 [Source:MGI Symbol;Acc:MGI:2136737]	9.0207	2.83827	6.88505	8.49008	1.11289	4.14035	0.996125	-0.00560144	0.994438	NA	0.494365
ENSMUSG00000103731	Gm17530	9	TEC	predicted gene, 17530 [Source:MGI Symbol;Acc:MGI:4937164]	3.38276	9.93395	8.26205	15.9189	2.22578	6.21053	1.00197	0.00284071	0.997143	NA	0.495254
ENSMUSG00000034855	Cxcl10	5	protein_coding	chemokine (C-X-C motif) ligand 10 [Source:MGI Symbol;Acc:MGI:1352450]	21.4242	4.25741	9.63906	2.12252	8.90312	186.316	0.314985	-1.66664	NA	NA	NA
ENSMUSG00000106106	CT010467.1	17	rRNA	18s RNA, related sequence 5	6963.98	8700.72	208589	5530.23	7053.5	5855.49	0.924222	-0.113689	NA	NA	NA

### Sheet: WT-vs-DKO_Saline_DEgenes
Gene ID	Gene name	Chromosome/scaffold name	Gene type	Gene description	1	2	3	4	25	26	27	28	foldChange	logFC	PValue	FDR	qValue
ENSMUSG00000021451	Sema4d	13	protein_coding	sema domain, immunoglobulin domain (Ig), transmembrane domain (TM) and short cytoplasmic domain, (semaphorin) 4D [Source:MGI Symbol;Acc:MGI:109244]	200.446	278.457	212.915	187.262	141.937	135.112	182.945	321.123	2.18999	1.13092	5.24168e-15	6.115e-11	3.11225e-11
ENSMUSG00000021973	Micu2	14	protein_coding	mitochondrial calcium uptake 2 [Source:MGI Symbol;Acc:MGI:1915764]	654.265	746.322	710.174	707.057	648.249	588.948	722.319	963.368	1.83215	0.873535	8.61387e-15	6.115e-11	3.11225e-11
ENSMUSG00000028737	Aldh4a1	4	protein_coding	aldehyde dehydrogenase 4 family, member A1 [Source:MGI Symbol;Acc:MGI:2443883]	701.561	962.586	771.988	816.01	610.117	727.524	864.259	1200.29	2.14684	1.10221	1.5791e-14	6.115e-11	3.11225e-11
ENSMUSG00000034295	Fhod3	18	protein_coding	formin homology 2 domain containing 3 [Source:MGI Symbol;Acc:MGI:1925847]	1454.92	1865.81	1718.43	1831.77	1390.77	1680.23	2103.87	3108.43	2.41626	1.27278	1.86558e-14	6.115e-11	3.11225e-11
ENSMUSG00000020402	Vdac1	11	protein_coding	voltage-dependent anion channel 1 [Source:MGI Symbol;Acc:MGI:106919]	4790.44	6442.68	5855.85	5962.89	4980.5	5695.47	6799.47	9899.97	2.27819	1.18789	2.04968e-14	6.115e-11	3.11225e-11
ENSMUSG00000020684	Rasl10b	11	protein_coding	RAS-like, family 10, member B [Source:MGI Symbol;Acc:MGI:2685575]	463.954	667.167	737.647	624.208	593.169	773.427	719.165	1105.33	2.30228	1.20307	3.8054e-14	9.20291e-11	4.68386e-11
ENSMUSG00000020988	L2hgdh	12	protein_coding	L-2-hydroxyglutarate dehydrogenase [Source:MGI Symbol;Acc:MGI:2384968]	191.437	285.525	280.224	248.548	230.912	321.323	333.297	466.019	2.27056	1.18305	4.31859e-14	9.20291e-11	4.68386e-11
ENSMUSG00000019210	Atp6v1e1	6	protein_coding	ATPase, H+ transporting, lysosomal V1 subunit E1 [Source:MGI Symbol;Acc:MGI:894326]	749.984	971.067	884.627	907.939	773.238	897.28	1040.9	1213.02	1.83268	0.873955	7.46111e-14	1.31288e-10	6.68195e-11
ENSMUSG00000024187	Fam234a	17	protein_coding	family with sequence similarity 234, member A [Source:MGI Symbol;Acc:MGI:2146854]	643.004	811.343	859.902	768.343	653.545	731.855	729.679	1016.24	1.73448	0.794504	7.9211e-14	1.31288e-10	6.68195e-11
ENSMUSG00000054889	Dsp	13	protein_coding	desmoplakin [Source:MGI Symbol;Acc:MGI:109611]	3503.3	4945.8	4361.32	4148.14	4965.67	5057.16	6249.58	9801.09	2.46674	1.30261	1.42283e-13	2.12244e-10	1.08022e-10
ENSMUSG00000006221	Hspb7	4	protein_coding	heat shock protein family, member 7 (cardiovascular) [Source:MGI Symbol;Acc:MGI:1352494]	12368	16632.5	14921.9	14378.3	11070	13935.6	16049.8	22175.1	2.21824	1.14941	1.77116e-13	2.40186e-10	1.22244e-10
ENSMUSG00000009112	Bcl2l13	6	protein_coding	BCL2-like 13 (apoptosis facilitator) [Source:MGI Symbol;Acc:MGI:2136959]	362.605	467.865	531.6	393.818	437.462	431.318	462.621	720.568	1.86607	0.900004	2.15976e-13	2.68477e-10	1.36642e-10
ENSMUSG00000053329	Gatd3a	10	protein_coding	glutamine amidotransferase like class 1 domain containing 3A [Source:MGI Symbol;Acc:MGI:1351861]	2372.7	3170.46	2728.06	3029.11	2258.28	3097.17	3174.21	4300.89	2.15786	1.1096	2.67662e-13	3.06214e-10	1.55849e-10
ENSMUSG00000040213	Kyat3	3	protein_coding	kynurenine aminotransferase 3 [Source:MGI Symbol;Acc:MGI:2677849]	190.311	278.457	255.498	232.659	200.195	249.437	242.876	324.06	2.19008	1.13099	2.96038e-13	3.06214e-10	1.55849e-10
ENSMUSG00000021577	Sdha	13	protein_coding	succinate dehydrogenase complex, subunit A, flavoprotein (Fp) [Source:MGI Symbol;Acc:MGI:1914195]	6355.72	8147.35	7340.76	7942.19	6256.87	7468.38	9112.58	14048.1	2.48435	1.31287	3.07917e-13	3.06214e-10	1.55849e-10
ENSMUSG00000029432	Nipsnap2	5	protein_coding	nipsnap homolog 2 [Source:MGI Symbol;Acc:MGI:1278343]	3195.88	4494.9	3960.22	4175.38	3315.39	4023.04	5059.39	7760.79	2.60581	1.38173	3.8162e-13	3.55789e-10	1.8108e-10
ENSMUSG00000072875	Gpr27	6	protein_coding	G protein-coupled receptor 27 [Source:MGI Symbol;Acc:MGI:1202299]	101.349	110.252	142.859	120.302	100.627	93.5388	138.786	186.995	2.48779	1.31487	4.93078e-13	4.32661e-10	2.20205e-10
ENSMUSG00000059447	Hadhb	5	protein_coding	hydroxyacyl-Coenzyme A dehydrogenase/3-ketoacyl-Coenzyme A thiolase/enoyl-Coenzyme A hydratase (trifunctional protein), beta subunit [Source:MGI Symbol;Acc:MGI:2136381]	8779.09	11712.2	10884.8	10496.9	9630.52	11846.5	14306.5	20149.5	2.4502	1.2929	6.31414e-13	5.23267e-10	2.66319e-10
ENSMUSG00000027165	B230118H07Rik	2	protein_coding	RIKEN cDNA B230118H07 gene [Source:MGI Symbol;Acc:MGI:1915420]	489.854	583.771	582.425	553.843	528.556	601.94	621.384	770.498	1.85321	0.890023	6.89131e-13	5.41041e-10	2.75365e-10
ENSMUSG00000062908	Acadm	3	protein_coding	acyl-Coenzyme A dehydrogenase, medium chain [Source:MGI Symbol;Acc:MGI:87867]	5489.75	7550.86	6019.31	6921.9	5652.05	6928.8	8222.03	12602.1	2.58203	1.36851	8.98723e-13	6.19115e-10	3.15101e-10
ENSMUSG00000032314	Etfa	9	protein_coding	electron transferring flavoprotein, alpha polypeptide [Source:MGI Symbol;Acc:MGI:106092]	4624.9	6312.64	5436.89	5886.85	4549.39	5524.85	6611.27	8889.61	2.31292	1.20972	8.99803e-13	6.19115e-10	3.15101e-10
ENSMUSG00000037826	Ppm1k	6	protein_coding	protein phosphatase 1K (PP2C domain containing) [Source:MGI Symbol;Acc:MGI:2442111]	629.491	792.967	688.196	736.565	810.311	815	902.11	1025.05	1.93958	0.955742	9.13087e-13	6.19115e-10	3.15101e-10
ENSMUSG00000031532	Saraf	8	protein_coding	store-operated calcium entry-associated regulatory factor [Source:MGI Symbol;Acc:MGI:1915137]	2429	2897.65	2618.17	2579.68	2274.17	2744.67	2847.22	3312.07	1.65318	0.725241	1.03141e-12	6.68937e-10	3.40458e-10
ENSMUSG00000031299	Pdha1	X	protein_coding	pyruvate dehydrogenase E1 alpha 1 [Source:MGI Symbol;Acc:MGI:97532]	5245.38	6828.57	5744.58	5999.2	5268.61	6152.78	7024.47	10778.2	2.22975	1.15688	1.32007e-12	8.20479e-10	4.17586e-10
ENSMUSG00000039976	Tbc1d16	11	protein_coding	TBC1 domain family, member 16 [Source:MGI Symbol;Acc:MGI:2652878]	352.47	477.759	462.918	436.946	496.779	528.321	591.944	820.429	2.30147	1.20256	1.5352e-12	9.16022e-10	4.66213e-10
ENSMUSG00000048175	Asb8	15	protein_coding	ankyrin repeat and SOCS box-containing 8 [Source:MGI Symbol;Acc:MGI:1925791]	358.1	466.451	500.007	463.049	314.591	389.745	359.582	627.56	1.90833	0.93231	1.66934e-12	9.57751e-10	4.87451e-10
ENSMUSG00000090272	Mndal	1	protein_coding	myeloid nuclear differentiation antigen like [Source:MGI Symbol;Acc:MGI:3780953]	817.55	638.897	697.811	739.97	839.97	840.983	686.571	591.335	0.472957	-1.08022	1.82031e-12	1.00569e-09	5.1185e-10
ENSMUSG00000014606	Slc25a11	11	protein_coding	solute carrier family 25 (mitochondrial carrier oxoglutarate carrier), member 11 [Source:MGI Symbol;Acc:MGI:1915113]	3390.69	4248.95	3947.85	4092.53	3142.74	3981.46	4387.54	5894.75	2.0298	1.02134	2.33103e-12	1.21828e-09	6.20048e-10
ENSMUSG00000034152	Exoc3	13	protein_coding	exocyst complex component 3 [Source:MGI Symbol;Acc:MGI:2443972]	538.277	746.322	701.932	701.383	561.392	648.709	612.972	778.33	1.48517	0.570625	2.36845e-12	1.21828e-09	6.20048e-10
ENSMUSG00000025465	Echs1	7	protein_coding	enoyl Coenzyme A hydratase, short chain, 1, mitochondrial [Source:MGI Symbol;Acc:MGI:2136460]	1869.33	2579.62	2299.48	2451.43	1964.87	2652.86	2895.58	3997.39	2.18014	1.12442	3.15596e-12	1.56925e-09	7.98675e-10
ENSMUSG00000022477	Aco2	15	protein_coding	aconitase 2, mitochondrial [Source:MGI Symbol;Acc:MGI:87880]	11398.4	17322.3	15758.5	15312.4	10008.7	14019.6	16726.9	25036.8	2.4354	1.28416	3.35854e-12	1.59105e-09	8.09772e-10
ENSMUSG00000004558	Ndrg2	14	protein_coding	N-myc downstream regulated gene 2 [Source:MGI Symbol;Acc:MGI:1352498]	10729.5	13275.5	11115.5	11727.2	12197	13303.3	15620.8	19080.4	1.9833	0.987899	3.41313e-12	1.59105e-09	8.09772e-10
ENSMUSG00000033065	Pfkm	15	protein_coding	phosphofructokinase, muscle [Source:MGI Symbol;Acc:MGI:97548]	7195.79	9556.6	8316.04	8371.19	6773.78	8005.36	9338.63	12856.6	1.93675	0.953634	3.72519e-12	1.6839e-09	8.57027e-10
ENSMUSG00000025068	Gsto1	19	protein_coding	glutathione S-transferase omega 1 [Source:MGI Symbol;Acc:MGI:1342273]	926.782	1375.32	1170.35	1138.33	814.548	1045.38	1250.13	1585.05	1.91051	0.933959	4.46708e-12	1.88814e-09	9.60975e-10
ENSMUSG00000031672	Got2	8	protein_coding	glutamatic-oxaloacetic transaminase 2, mitochondrial [Source:MGI Symbol;Acc:MGI:95792]	5269.03	6684.39	6375.08	5990.13	4974.15	6002.07	7283.12	10721.4	2.11654	1.08171	4.51358e-12	1.88814e-09	9.60975e-10
ENSMUSG00000028756	Pink1	4	protein_coding	PTEN induced putative kinase 1 [Source:MGI Symbol;Acc:MGI:1916193]	5236.37	6410.17	5729.47	5524.81	5647.82	6959.11	6954.03	8512.68	1.99625	0.997292	4.55675e-12	1.88814e-09	9.60975e-10
ENSMUSG00000029198	Grpel1	5	protein_coding	GrpE-like 1, mitochondrial [Source:MGI Symbol;Acc:MGI:1334417]	529.268	788.727	646.987	688.898	613.294	733.587	817.997	1110.22	2.01396	1.01003	4.99737e-12	2.01475e-09	1.02542e-09
ENSMUSG00000090150	Acad11	9	protein_coding	acyl-Coenzyme A dehydrogenase family, member 11 [Source:MGI Symbol;Acc:MGI:2143169]	805.163	1019.13	1008.26	912.478	790.186	960.505	915.779	1509.67	2.23958	1.16323	5.29197e-12	2.07738e-09	1.05729e-09
ENSMUSG00000043683	Fem1a	17	protein_coding	feminization 1 homolog a (C. elegans) [Source:MGI Symbol;Acc:MGI:1335089]	1342.31	1803.61	1679.97	1674.01	1431.02	1715.74	1777.94	2614.99	1.96619	0.975401	6.65051e-12	2.54374e-09	1.29464e-09
ENSMUSG00000040850	Psme4	11	protein_coding	proteasome (prosome, macropain) activator subunit 4 [Source:MGI Symbol;Acc:MGI:2143994]	1650.86	2032.6	1864.04	1949.8	1900.26	1804.95	1965.09	2604.23	1.69982	0.765384	6.96968e-12	2.59917e-09	1.32286e-09
ENSMUSG00000008035	Mid1ip1	X	protein_coding	Mid1 interacting protein 1 (gastrulation specific G12-like (zebrafish)) [Source:MGI Symbol;Acc:MGI:1915291]	618.23	778.833	662.097	701.383	881.28	955.308	1137.63	1671.21	2.39807	1.26187	7.9161e-12	2.88011e-09	1.46584e-09
ENSMUSG00000038583	Pln	10	protein_coding	phospholamban [Source:MGI Symbol;Acc:MGI:97622]	29356.3	36934.5	35152.9	34241.8	27221.2	34430.9	36710	50513.2	1.88885	0.917507	9.36782e-12	3.28464e-09	1.67173e-09
ENSMUSG00000025940	Tmem70	1	protein_coding	transmembrane protein 70 [Source:MGI Symbol;Acc:MGI:1915068]	637.373	807.102	798.088	831.899	601.643	751.775	722.319	909.521	1.72722	0.788451	9.46837e-12	3.28464e-09	1.67173e-09
ENSMUSG00000024875	Yif1a	19	protein_coding	Yip1 interacting factor homolog A (S. cerevisiae) [Source:MGI Symbol;Acc:MGI:1915340]	381.748	470.692	469.786	502.771	373.908	439.113	465.775	624.622	1.76709	0.821376	1.04891e-11	3.55528e-09	1.80947e-09
ENSMUSG00000022210	Dhrs4	14	protein_coding	dehydrogenase/reductase (SDR family) member 4 [Source:MGI Symbol;Acc:MGI:90169]	640.752	841.026	689.57	771.748	650.367	706.738	785.404	1209.1	2.18985	1.13083	1.07772e-11	3.55528e-09	1.80947e-09
ENSMUSG00000032845	Alpk2	18	protein_coding	alpha-kinase 2 [Source:MGI Symbol;Acc:MGI:2449492]	595.708	783.073	664.844	641.232	792.304	787.285	828.512	1298.2	2.53044	1.33939	1.09635e-11	3.55528e-09	1.80947e-09
ENSMUSG00000032648	Pygm	19	protein_coding	muscle glycogen phosphorylase [Source:MGI Symbol;Acc:MGI:97830]	6560.67	9770.04	8035.82	8465.39	6499.44	8137.01	9739.22	13913	2.11567	1.08112	1.22945e-11	3.83178e-09	1.9502e-09
ENSMUSG00000041740	Rnf10	5	protein_coding	ring finger protein 10 [Source:MGI Symbol;Acc:MGI:1859162]	2386.21	2981.05	2899.76	2782.83	2321.83	2682.31	2766.26	4121.72	1.76951	0.823353	1.23299e-11	3.83178e-09	1.9502e-09
ENSMUSG00000058076	Sdhc	1	protein_coding	succinate dehydrogenase complex, subunit C, integral membrane protein [Source:MGI Symbol;Acc:MGI:1913302]	3693.61	4179.69	3901.15	3784.97	3125.79	4075.87	4266.62	5541.32	1.90321	0.928434	1.31529e-11	4.00411e-09	2.03791e-09
ENSMUSG00000020456	Ogdh	11	protein_coding	oxoglutarate (alpha-ketoglutarate) dehydrogenase (lipoamide) [Source:MGI Symbol;Acc:MGI:1098267]	9701.36	12536.2	11064.7	11483.2	9805.3	12086.4	14688.2	20585.1	2.22602	1.15447	1.48736e-11	4.43738e-09	2.25842e-09
ENSMUSG00000020321	Mdh1	11	protein_coding	malate dehydrogenase 1, NAD (soluble) [Source:MGI Symbol;Acc:MGI:97051]	13276.7	17993.7	15331.2	16089.8	13276.4	16392.7	17684.7	21905.8	1.85715	0.893093	1.58232e-11	4.6205e-09	2.35162e-09
ENSMUSG00000030246	Ldhb	6	protein_coding	lactate dehydrogenase B [Source:MGI Symbol;Acc:MGI:96763]	13781.2	17103.2	16406.8	16060.3	13979.7	17988	19620.4	20657.6	1.74942	0.80688	1.61068e-11	4.6205e-09	2.35162e-09
ENSMUSG00000025190	Got1	19	protein_coding	glutamic-oxaloacetic transaminase 1, soluble [Source:MGI Symbol;Acc:MGI:95791]	4769.04	6581.21	5597.6	5845.99	5191.29	6238.52	7488.15	10594.1	2.62154	1.39042	1.76006e-11	4.95373e-09	2.52122e-09
ENSMUSG00000044221	Grsf1	5	protein_coding	G-rich RNA sequence binding factor 1 [Source:MGI Symbol;Acc:MGI:106479]	819.802	1296.17	1078.31	1083.85	913.057	1131.99	1289.03	1843.52	1.99081	0.993355	1.94115e-11	5.36224e-09	2.72913e-09
ENSMUSG00000018574	Acadvl	11	protein_coding	acyl-Coenzyme A dehydrogenase, very long chain [Source:MGI Symbol;Acc:MGI:895149]	10121.4	12549	10478.2	11371.9	10117.8	11380.6	13092.2	15679.2	1.8807	0.911269	2.09367e-11	5.67842e-09	2.89005e-09
ENSMUSG00000021417	Eci2	13	protein_coding	enoyl-Coenzyme A delta isomerase 2 [Source:MGI Symbol;Acc:MGI:1346064]	1132.86	1587.35	1401.12	1408.44	1396.07	1351.98	1640.2	1967.85	1.84452	0.883243	2.1472e-11	5.71961e-09	2.91102e-09
ENSMUSG00000025428	Atp5a1	18	protein_coding	ATP synthase, H+ transporting, mitochondrial F1 complex, alpha subunit 1 [Source:MGI Symbol;Acc:MGI:88115]	31561.2	38401.7	33883.7	36003.2	30494.2	36106.8	42988	54906.1	1.99866	0.999036	2.32355e-11	6.08076e-09	3.09483e-09
ENSMUSG00000025781	Atp5c1	2	protein_coding	ATP synthase, H+ transporting, mitochondrial F1 complex, gamma polypeptide 1 [Source:MGI Symbol;Acc:MGI:1261437]	8077.53	9812.44	8298.19	8881.91	6943.26	9447.42	10482.6	13226.7	1.95972	0.970648	2.37216e-11	6.10094e-09	3.1051e-09
ENSMUSG00000064181	Rab3ip	10	protein_coding	RAB3A interacting protein [Source:MGI Symbol;Acc:MGI:105933]	522.511	689.783	673.086	719.541	611.176	682.487	761.221	982.948	1.79215	0.841692	2.43812e-11	6.1643e-09	3.13735e-09
ENSMUSG00000020650	Bcap29	12	protein_coding	B cell receptor associated protein 29 [Source:MGI Symbol;Acc:MGI:101917]	268.012	363.267	256.872	289.405	247.86	238.178	243.927	354.41	1.95007	0.963525	2.49942e-11	6.21396e-09	3.16262e-09
ENSMUSG00000052374	Actn2	13	protein_coding	actinin alpha 2 [Source:MGI Symbol;Acc:MGI:109192]	12433.3	15537.1	13167.8	13864.2	11356	12943.9	15278	20495.1	1.85893	0.894469	2.61747e-11	6.40078e-09	3.2577e-09
ENSMUSG00000025791	Pgm1	4	protein_coding	phosphoglucomutase 1 [Source:MGI Symbol;Acc:MGI:97565]	1316.41	1878.53	1473.92	1610.46	1153.5	1427.33	1709.59	2567.02	1.91718	0.938985	3.13826e-11	7.55054e-09	3.84288e-09
ENSMUSG00000096146	Kcnj11	7	protein_coding	potassium inwardly rectifying channel, subfamily J, member 11 [Source:MGI Symbol;Acc:MGI:107501]	728.588	1092.63	881.88	989.653	630.242	821.063	1003.05	1394.14	2.07168	1.0508	3.23554e-11	7.66104e-09	3.89912e-09
ENSMUSG00000035296	Sgcg	14	protein_coding	sarcoglycan, gamma (dystrophin-associated glycoprotein) [Source:MGI Symbol;Acc:MGI:1346524]	1271.37	1626.93	1424.47	1313.11	1243.54	1374.5	1608.66	2420.17	2.06241	1.04433	3.31567e-11	7.72809e-09	3.93324e-09
ENSMUSG00000027823	Gmps	3	protein_coding	guanine monophosphate synthetase [Source:MGI Symbol;Acc:MGI:2448526]	364.857	566.809	464.292	472.128	495.72	434.782	410.05	582.524	1.52981	0.613353	3.45816e-11	7.93621e-09	4.03916e-09
ENSMUSG00000021286	Zfyve21	12	protein_coding	zinc finger, FYVE domain containing 21 [Source:MGI Symbol;Acc:MGI:1915770]	333.326	432.528	364.016	383.604	380.264	408.799	445.798	555.111	1.67823	0.746939	3.52549e-11	7.96814e-09	4.05542e-09
ENSMUSG00000020664	Dld	12	protein_coding	dihydrolipoamide dehydrogenase [Source:MGI Symbol;Acc:MGI:107450]	2202.65	3087.06	2531.63	2655.72	1899.2	2370.52	2605.4	4143.26	2.12896	1.09015	3.75991e-11	8.37114e-09	4.26053e-09
ENSMUSG00000026664	Phyh	2	protein_coding	phytanoyl-CoA hydroxylase [Source:MGI Symbol;Acc:MGI:891978]	3327.63	4855.34	4534.4	4299.09	3098.25	4209.25	4453.78	5808.6	1.89529	0.922417	3.91406e-11	8.58617e-09	4.36997e-09
ENSMUSG00000038967	Pdk2	11	protein_coding	pyruvate dehydrogenase kinase, isoenzyme 2 [Source:MGI Symbol;Acc:MGI:1343087]	2766.83	3400.85	3045.37	3240.21	2598.29	3296.38	4041.62	4682.71	1.96489	0.974445	4.66214e-11	9.94609e-09	5.0621e-09
ENSMUSG00000027709	Mccc1	3	protein_coding	methylcrotonoyl-Coenzyme A carboxylase 1 (alpha) [Source:MGI Symbol;Acc:MGI:1919289]	752.236	1006.4	918.968	860.272	779.594	922.397	1099.78	1435.26	1.96733	0.97624	4.66734e-11	9.94609e-09	5.0621e-09
ENSMUSG00000046711	Hmga1	17	protein_coding	high mobility group AT-hook 1 [Source:MGI Symbol;Acc:MGI:96160]	384.001	532.885	468.413	354.096	408.863	482.418	487.855	611.895	1.78499	0.835913	5.03743e-11	1.05836e-08	5.38655e-09
ENSMUSG00000022110	Sucla2	14	protein_coding	succinate-Coenzyme A ligase, ADP-forming, beta subunit [Source:MGI Symbol;Acc:MGI:1306775]	4131.67	5573.39	5004.19	4851.8	3831.24	4809.45	5377.97	7420.08	1.95336	0.965959	5.70432e-11	1.18182e-08	6.01494e-09
ENSMUSG00000024132	Eci1	17	protein_coding	enoyl-Coenzyme A delta isomerase 1 [Source:MGI Symbol;Acc:MGI:94871]	2595.66	3381.07	2766.52	3130.12	2656.55	3101.5	3483.32	3707.59	1.64649	0.719396	5.8925e-11	1.20409e-08	6.12825e-09
ENSMUSG00000036352	Ubac1	2	protein_coding	ubiquitin associated domain containing 1 [Source:MGI Symbol;Acc:MGI:1920995]	524.763	607.8	521.985	637.827	528.556	569.894	579.327	700.987	1.70007	0.765598	6.45251e-11	1.28787e-08	6.55465e-09
ENSMUSG00000026003	Acadl	1	protein_coding	acyl-Coenzyme A dehydrogenase, long-chain [Source:MGI Symbol;Acc:MGI:87866]	7775.73	10283.1	8263.85	8898.93	7231.37	9068.93	10074.6	12385.7	1.88415	0.913913	6.47517e-11	1.28787e-08	6.55465e-09
ENSMUSG00000052337	Immt	6	protein_coding	inner membrane protein, mitochondrial [Source:MGI Symbol;Acc:MGI:1923864]	2642.96	3747.16	3089.33	3325.33	2788.95	2988.05	3648.39	5107.61	1.94665	0.960992	6.71241e-11	1.31749e-08	6.7054e-09
ENSMUSG00000079588	Tmem182	1	protein_coding	transmembrane protein 182 [Source:MGI Symbol;Acc:MGI:1923725]	1124.98	1282.03	1266.5	1279.06	1039.11	1184.82	1420.46	2141.14	1.9195	0.940731	6.94798e-11	1.34601e-08	6.85059e-09
ENSMUSG00000005683	Cs	10	protein_coding	citrate synthase [Source:MGI Symbol;Acc:MGI:88529]	6781.38	8678.82	8063.29	7874.1	5965.59	7321.14	8450.19	12041.1	1.94126	0.956991	7.60729e-11	1.45485e-08	7.40449e-09
ENSMUSG00000032047	Acat1	9	protein_coding	acetyl-Coenzyme A acetyltransferase 1 [Source:MGI Symbol;Acc:MGI:87870]	3421.1	4671.58	4174.51	4569.2	3237.01	4006.58	4602.02	6777.84	2.0848	1.05991	8.28591e-11	1.56457e-08	7.96294e-09
ENSMUSG00000024997	Prdx3	19	protein_coding	peroxiredoxin 3 [Source:MGI Symbol;Acc:MGI:88034]	1318.66	1923.76	1645.63	1676.28	1291.2	1696.69	1891.49	2594.43	2.06766	1.048	8.55172e-11	1.59458e-08	8.11565e-09
ENSMUSG00000016349	Eef1a2	2	protein_coding	eukaryotic translation elongation factor 1 alpha 2 [Source:MGI Symbol;Acc:MGI:1096317]	6845.57	9570.73	7645.71	8677.62	6573.58	7415.55	9878	14809.8	2.41998	1.275	9.05427e-11	1.6441e-08	8.36772e-09
ENSMUSG00000027984	Hadh	3	protein_coding	hydroxyacyl-Coenzyme A dehydrogenase [Source:MGI Symbol;Acc:MGI:96009]	2644.09	4107.6	3667.63	3705.52	2699.98	3624.63	4081.58	6048.46	2.29845	1.20066	9.34282e-11	1.6441e-08	8.36772e-09
ENSMUSG00000030515	Tarsl2	7	protein_coding	threonyl-tRNA synthetase-like 2 [Source:MGI Symbol;Acc:MGI:2444486]	165.537	248.774	163.464	209.961	156.766	207.864	220.796	355.389	2.10964	1.077	9.34914e-11	1.6441e-08	8.36772e-09
ENSMUSG00000025745	Hadha	5	protein_coding	hydroxyacyl-Coenzyme A dehydrogenase/3-ketoacyl-Coenzyme A thiolase/enoyl-Coenzyme A hydratase (trifunctional protein), alpha subunit [Source:MGI Symbol;Acc:MGI:2135593]	7747.58	9925.52	8871	9147.48	8081.93	9358.21	11767.4	16706.2	2.38512	1.25406	9.3946e-11	1.6441e-08	8.36772e-09
ENSMUSG00000035936	Aldh5a1	13	protein_coding	aldhehyde dehydrogenase family 5, subfamily A1 [Source:MGI Symbol;Acc:MGI:2441982]	447.062	497.548	498.633	453.969	403.567	459.899	475.238	478.747	1.60813	0.685384	9.43496e-11	1.6441e-08	8.36772e-09
ENSMUSG00000031698	Mylk3	8	protein_coding	myosin light chain kinase 3 [Source:MGI Symbol;Acc:MGI:2443063]	3463.89	3905.47	3586.59	3719.14	4092.87	4195.39	4893.26	7429.87	2.24019	1.16362	9.47863e-11	1.6441e-08	8.36772e-09
ENSMUSG00000074749	Kiz	2	protein_coding	kizuna centrosomal protein [Source:MGI Symbol;Acc:MGI:2684960]	454.945	506.029	505.501	515.255	583.636	624.458	628.744	908.542	2.30078	1.20212	9.88877e-11	1.69553e-08	8.62944e-09
ENSMUSG00000072946	Ptgr2	12	protein_coding	prostaglandin reductase 2 [Source:MGI Symbol;Acc:MGI:1916372]	1444.79	1696.19	1618.15	1625.21	1432.08	1565.04	1804.22	2475.97	1.87922	0.910131	1.0121e-10	1.70591e-08	8.68229e-09
ENSMUSG00000027187	Cat	2	protein_coding	catalase [Source:MGI Symbol;Acc:MGI:88271]	1119.34	1337.16	1476.67	1324.46	1304.97	1461.11	1642.3	2203.8	2.02166	1.01554	1.0178e-10	1.70591e-08	8.68229e-09
ENSMUSG00000031782	Coq9	8	protein_coding	coenzyme Q9 [Source:MGI Symbol;Acc:MGI:1915164]	2970.66	3887.1	3490.43	3690.77	2883.23	3442.75	3980.64	5670.55	2.00655	1.00472	1.05159e-10	1.73653e-08	8.83814e-09
ENSMUSG00000021048	Mthfd1	12	protein_coding	methylenetetrahydrofolate dehydrogenase (NADP+ dependent), methenyltetrahydrofolate cyclohydrolase, formyltetrahydrofolate synthase [Source:MGI Symbol;Acc:MGI:1342005]	183.555	269.976	215.662	225.85	163.121	181.015	209.231	271.192	1.629	0.703983	1.05936e-10	1.73653e-08	8.83814e-09
ENSMUSG00000034723	Tmx4	2	protein_coding	thioredoxin-related transmembrane protein 4 [Source:MGI Symbol;Acc:MGI:106558]	498.863	629.003	582.425	497.096	507.371	554.304	562.505	747.001	1.61841	0.694579	1.07936e-10	1.75009e-08	8.90713e-09
ENSMUSG00000031543	Ank1	8	protein_coding	ankyrin 1, erythroid [Source:MGI Symbol;Acc:MGI:88024]	2797.24	3624.19	3255.54	3328.73	2594.06	3243.54	3296.17	4599.49	1.84283	0.88192	1.17986e-10	1.8822e-08	9.57952e-09
ENSMUSG00000022221	Ripk3	14	protein_coding	receptor-interacting serine-threonine kinase 3 [Source:MGI Symbol;Acc:MGI:2154952]	108.106	97.5308	59.0667	86.2542	100.627	76.2168	52.5705	64.6161	0.359368	-1.47647	1.19202e-10	1.8822e-08	9.57952e-09
ENSMUSG00000030802	Bckdk	7	protein_coding	branched chain ketoacid dehydrogenase kinase [Source:MGI Symbol;Acc:MGI:1276121]	775.884	947.038	916.221	895.455	701.211	919.798	970.452	1214	1.66437	0.734976	1.19869e-10	1.8822e-08	9.57952e-09
ENSMUSG00000025968	Ndufs1	1	protein_coding	NADH:ubiquinone oxidoreductase core subunit S1 [Source:MGI Symbol;Acc:MGI:2443241]	3117.05	4250.36	3747.3	3903	3288.91	3829.89	4434.85	6181.61	2.09635	1.06788	1.31966e-10	2.05055e-08	1.04364e-08
ENSMUSG00000024136	Dnase1l2	17	protein_coding	deoxyribonuclease 1-like 2 [Source:MGI Symbol;Acc:MGI:1913955]	74.3227	59.3665	63.1877	69.2303	86.8569	89.2083	57.8276	37.2032	0.353179	-1.50153	1.39568e-10	2.14632e-08	1.09238e-08
ENSMUSG00000000563	Atp5f1	3	protein_coding	ATP synthase, H+ transporting, mitochondrial F0 complex, subunit B1 [Source:MGI Symbol;Acc:MGI:1100495]	9491.91	11835.1	10287.2	10997.4	8519.39	10683.3	11211.2	13504.8	1.67061	0.740373	1.43753e-10	2.18812e-08	1.11365e-08
ENSMUSG00000061979	Rcc1l	5	protein_coding	reculator of chromosome condensation 1 like [Source:MGI Symbol;Acc:MGI:2137600]	291.66	432.528	326.927	357.501	361.198	377.62	377.456	471.893	1.60457	0.682184	1.5103e-10	2.27567e-08	1.15821e-08
ENSMUSG00000032034	Kcnj5	9	protein_coding	potassium inwardly-rectifying channel, subfamily J, member 5 [Source:MGI Symbol;Acc:MGI:104755]	270.264	378.815	376.379	394.953	270.104	316.127	331.194	577.629	2.05828	1.04144	1.53316e-10	2.28702e-08	1.16399e-08
ENSMUSG00000021420	Fars2	13	protein_coding	phenylalanine-tRNA synthetase 2 (mitochondrial) [Source:MGI Symbol;Acc:MGI:1917205]	476.341	585.185	581.052	551.573	418.396	542.179	562.505	628.539	1.79277	0.842192	1.56021e-10	2.30432e-08	1.17279e-08
ENSMUSG00000041731	Pgm5	19	protein_coding	phosphoglucomutase 5 [Source:MGI Symbol;Acc:MGI:1925668]	619.356	757.63	741.768	732.026	670.493	692.014	827.46	1203.23	1.84216	0.881396	1.6731e-10	2.44682e-08	1.24532e-08
ENSMUSG00000028223	Decr1	4	protein_coding	2,4-dienoyl CoA reductase 1, mitochondrial [Source:MGI Symbol;Acc:MGI:1914710]	3354.66	4080.74	3535.76	3784.97	3596.09	3928.63	4487.42	5294.61	1.80038	0.848299	1.69091e-10	2.44886e-08	1.24636e-08
ENSMUSG00000061904	Slc25a3	10	protein_coding	solute carrier family 25 (mitochondrial carrier, phosphate carrier), member 3 [Source:MGI Symbol;Acc:MGI:1353498]	13362.3	16135	14481	15036.6	12673.7	15477.2	17045.5	19545.4	1.72794	0.789051	1.89556e-10	2.69397e-08	1.37111e-08
ENSMUSG00000031137	Fgf13	X	protein_coding	fibroblast growth factor 13 [Source:MGI Symbol;Acc:MGI:109178]	244.364	286.938	212.915	298.485	213.965	259.83	336.451	465.04	2.23489	1.16021	1.89627e-10	2.69397e-08	1.37111e-08
ENSMUSG00000059714	Flot1	17	protein_coding	flotillin 1 [Source:MGI Symbol;Acc:MGI:1100500]	1523.62	2004.33	1756.89	1703.52	1708.54	1930.54	2082.84	2404.5	1.7765	0.829036	1.9587e-10	2.7564e-08	1.40288e-08
ENSMUSG00000033400	Agl	3	protein_coding	amylo-1,6-glucosidase, 4-alpha-glucanotransferase [Source:MGI Symbol;Acc:MGI:1924809]	1322.04	1796.54	1451.94	1569.6	1325.1	1519.14	1711.7	2218.49	1.69827	0.764065	1.98278e-10	2.76422e-08	1.40686e-08
ENSMUSG00000078670	Fam174b	7	protein_coding	family with sequence similarity 174, member B [Source:MGI Symbol;Acc:MGI:3698178]	1693.66	2063.69	1876.4	1836.31	1319.8	2048.33	2079.69	3091.78	2.0302	1.02162	2.04427e-10	2.82356e-08	1.43706e-08
ENSMUSG00000048486	Fitm2	2	protein_coding	fat storage-inducing transmembrane protein 2 [Source:MGI Symbol;Acc:MGI:2444508]	1568.66	1747.07	1609.91	1676.28	1334.63	1512.21	1631.79	2198.91	1.83148	0.873009	2.07938e-10	2.84569e-08	1.44833e-08
ENSMUSG00000027536	Chmp4c	3	protein_coding	charged multivesicular body protein 4C [Source:MGI Symbol;Acc:MGI:1913621]	194.816	253.015	219.783	197.477	186.425	213.927	243.927	295.668	1.95147	0.96456	2.10636e-10	2.85642e-08	1.45379e-08
ENSMUSG00000036278	Macrod1	19	protein_coding	MACRO domain containing 1 [Source:MGI Symbol;Acc:MGI:2147583]	2164.37	2513.18	2369.54	2441.22	1853.65	2377.44	2612.76	2843.11	1.69215	0.758858	2.22362e-10	2.98603e-08	1.51975e-08
ENSMUSG00000061838	Suclg2	6	protein_coding	succinate-Coenzyme A ligase, GDP-forming, beta subunit [Source:MGI Symbol;Acc:MGI:1306824]	864.846	1068.6	1032.98	1014.62	887.635	1117.27	1202.81	1740.72	2.07029	1.04984	2.24198e-10	2.98603e-08	1.51975e-08
ENSMUSG00000030541	Idh2	7	protein_coding	isocitrate dehydrogenase 2 (NADP+), mitochondrial [Source:MGI Symbol;Acc:MGI:96414]	21232.6	23031.4	21802.5	21217.4	18326.8	25345.6	27606.9	29365.1	1.95818	0.969516	2.35246e-10	3.10546e-08	1.58053e-08
ENSMUSG00000025393	Atp5b	10	protein_coding	ATP synthase, H+ transporting mitochondrial F1 complex, beta subunit [Source:MGI Symbol;Acc:MGI:107801]	48907.7	54819.3	49774	51565.2	45356.2	53808.2	60631.7	70433.5	1.68758	0.754957	2.38823e-10	3.12503e-08	1.59049e-08
ENSMUSG00000026750	Psmb7	2	protein_coding	proteasome (prosome, macropain) subunit, beta type 7 [Source:MGI Symbol;Acc:MGI:107637]	1452.67	1697.6	1600.3	1661.53	1329.33	1595.36	1772.68	1940.44	1.57971	0.659664	2.44073e-10	3.16595e-08	1.61132e-08
ENSMUSG00000021238	Aldh6a1	12	protein_coding	aldehyde dehydrogenase family 6, subfamily A1 [Source:MGI Symbol;Acc:MGI:1915077]	1148.62	1474.27	1325.57	1350.56	1378.06	1520.87	1700.13	2073.59	1.96719	0.976133	2.52641e-10	3.24884e-08	1.65351e-08
ENSMUSG00000022677	Fopnl	16	protein_coding	Fgfr1op N-terminal like [Source:MGI Symbol;Acc:MGI:1913336]	421.162	477.759	471.16	432.406	379.204	414.862	430.027	504.202	1.50588	0.590603	2.67624e-10	3.41209e-08	1.7366e-08
ENSMUSG00000016528	Mapkapk2	1	protein_coding	MAP kinase-activated protein kinase 2 [Source:MGI Symbol;Acc:MGI:109298]	1746.58	2155.57	1903.87	2023.57	1786.92	2005.89	2164.85	3062.41	1.76364	0.818555	2.83764e-10	3.58721e-08	1.82572e-08
ENSMUSG00000022214	Dcaf11	14	protein_coding	DDB1 and CUL4 associated factor 11 [Source:MGI Symbol;Acc:MGI:90168]	1569.79	1699.01	1677.22	1616.13	1567.66	1669.84	1844.17	2014.85	1.42277	0.5087	2.87301e-10	3.60141e-08	1.83295e-08
ENSMUSG00000030861	Acadsb	7	protein_coding	acyl-Coenzyme A dehydrogenase, short/branched chain [Source:MGI Symbol;Acc:MGI:1914135]	844.576	1053.05	1071.44	1022.57	935.3	1093.88	1225.94	1519.46	1.97655	0.982982	3.22418e-10	4.00792e-08	2.03985e-08
ENSMUSG00000054404	Slfn5	11	protein_coding	schlafen 5 [Source:MGI Symbol;Acc:MGI:1329004]	3479.65	3154.91	3677.25	3700.99	3257.13	3044.34	2636.94	2026.6	0.449007	-1.15519	3.27463e-10	4.037e-08	2.05465e-08
ENSMUSG00000062929	Cfl2	12	protein_coding	cofilin 2, muscle [Source:MGI Symbol;Acc:MGI:101763]	1792.75	2384.56	2142.89	1963.42	1690.53	2096.83	2297.33	2913.6	1.83112	0.872728	3.5093e-10	4.25949e-08	2.16789e-08
ENSMUSG00000073700	Klhl21	4	protein_coding	kelch-like 21 [Source:MGI Symbol;Acc:MGI:1919288]	475.215	688.369	539.842	643.502	578.34	601.94	747.553	962.389	2.0844	1.05963	3.51222e-10	4.25949e-08	2.16789e-08
ENSMUSG00000027332	Ivd	2	protein_coding	isovaleryl coenzyme A dehydrogenase [Source:MGI Symbol;Acc:MGI:1929242]	2045	2576.79	2601.68	2613.73	2143.88	2898.84	2785.19	3845.64	1.98843	0.991631	3.72328e-10	4.45323e-08	2.26649e-08
ENSMUSG00000042717	Ppp1r3a	6	protein_coding	protein phosphatase 1, regulatory subunit 3A [Source:MGI Symbol;Acc:MGI:2153588]	472.963	634.657	707.427	603.779	553.978	703.273	770.684	1160.15	2.26201	1.1776	3.73167e-10	4.45323e-08	2.26649e-08
ENSMUSG00000024026	Glo1	17	protein_coding	glyoxalase 1 [Source:MGI Symbol;Acc:MGI:95742]	883.99	1142.1	1001.39	871.621	825.141	1099.08	1164.96	1414.7	1.66127	0.732285	3.78718e-10	4.4836e-08	2.28194e-08
ENSMUSG00000037989	Wnk2	13	protein_coding	WNK lysine deficient protein kinase 2 [Source:MGI Symbol;Acc:MGI:1922857]	343.461	504.616	583.799	512.985	785.949	750.909	827.46	983.927	2.04478	1.03195	3.86506e-10	4.53977e-08	2.31053e-08
ENSMUSG00000020949	Fkbp3	12	protein_coding	FK506 binding protein 3 [Source:MGI Symbol;Acc:MGI:1353460]	1736.45	1939.31	1826.95	1876.03	1552.83	1796.29	2081.79	2386.88	1.60884	0.686018	3.96719e-10	4.62333e-08	2.35306e-08
ENSMUSG00000032902	Slc16a1	3	protein_coding	solute carrier family 16 (monocarboxylic acid transporters), member 1 [Source:MGI Symbol;Acc:MGI:106013]	1209.43	1617.03	1373.64	1385.74	1193.75	1459.38	1508.77	2102.96	2.07002	1.04964	4.16989e-10	4.82188e-08	2.45411e-08
ENSMUSG00000038370	Pcp4l1	1	protein_coding	Purkinje cell protein 4-like 1 [Source:MGI Symbol;Acc:MGI:1913675]	1310.78	1660.85	1236.28	1502.64	1402.42	1392.69	1494.05	1844.5	1.71551	0.77864	4.29729e-10	4.93098e-08	2.50964e-08
ENSMUSG00000013701	Timm23	14	protein_coding	translocase of inner mitochondrial membrane 23 [Source:MGI Symbol;Acc:MGI:1858317]	1621.59	2141.44	1965.69	2022.43	1367.47	1781.57	2082.84	2813.74	1.85218	0.889228	4.41355e-10	5.02572e-08	2.55786e-08
ENSMUSG00000024654	Asrgl1	19	protein_coding	asparaginase like 1 [Source:MGI Symbol;Acc:MGI:1913764]	353.596	445.249	388.741	393.818	427.929	512.731	586.687	601.126	2.01026	1.00738	4.54824e-10	5.13986e-08	2.61595e-08
ENSMUSG00000075307	Klhl41	2	protein_coding	kelch-like 41 [Source:MGI Symbol;Acc:MGI:2683854]	457.197	655.859	571.436	531.144	381.323	394.076	538.322	904.626	2.0868	1.06129	4.62034e-10	5.14791e-08	2.62005e-08
ENSMUSG00000078812	Eif5a	11	protein_coding	eukaryotic translation initiation factor 5A [Source:MGI Symbol;Acc:MGI:106248]	2517.96	2913.2	2644.27	2763.54	2228.62	2621.69	2660.07	3487.31	1.54451	0.627147	4.62439e-10	5.14791e-08	2.62005e-08
ENSMUSG00000027472	Pdrg1	2	protein_coding	p53 and DNA damage regulated 1 [Source:MGI Symbol;Acc:MGI:1915809]	959.439	1311.72	1096.17	1164.43	1050.76	1218.6	1311.11	1494.98	1.63759	0.711571	4.83547e-10	5.34301e-08	2.71935e-08
ENSMUSG00000040713	Creg1	1	protein_coding	cellular repressor of E1A-stimulated genes 1 [Source:MGI Symbol;Acc:MGI:1344382]	861.468	1000.75	950.562	871.621	736.165	888.619	935.755	1229.66	1.66912	0.73909	4.90712e-10	5.38231e-08	2.73935e-08
ENSMUSG00000027809	Etfdh	3	protein_coding	electron transferring flavoprotein, dehydrogenase [Source:MGI Symbol;Acc:MGI:106100]	2883.95	3922.43	3037.13	3358.24	2762.47	3214.96	3948.05	5574.61	2.19838	1.13644	5.01273e-10	5.44434e-08	2.77092e-08
ENSMUSG00000055027	Smyd1	6	protein_coding	SET and MYND domain containing 1 [Source:MGI Symbol;Acc:MGI:104790]	2474.05	2990.94	2721.19	2656.86	2012.54	2304.69	2539.16	3588.15	1.6758	0.744854	5.03666e-10	5.44434e-08	2.77092e-08
ENSMUSG00000075010	AW112010	19	lncRNA	expressed sequence AW112010 [Source:MGI Symbol;Acc:MGI:2147706]	364.857	306.727	266.487	309.834	338.954	333.449	386.919	263.36	0.464868	-1.10511	5.15609e-10	5.53334e-08	2.81622e-08
ENSMUSG00000042138	Msantd2	9	protein_coding	Myb/SANT-like DNA-binding domain containing 2 [Source:MGI Symbol;Acc:MGI:2384579]	384.001	312.381	339.29	291.675	315.651	348.172	236.567	185.037	0.491885	-1.02361	5.19673e-10	5.53712e-08	2.81814e-08
ENSMUSG00000026817	Ak1	2	protein_coding	adenylate kinase 1 [Source:MGI Symbol;Acc:MGI:87977]	4462.74	6018.64	4824.24	5329.6	3856.66	4614.58	4885.9	6277.55	1.5912	0.670117	5.54448e-10	5.86574e-08	2.98539e-08
ENSMUSG00000041028	Ghitm	14	protein_coding	growth hormone inducible transmembrane protein [Source:MGI Symbol;Acc:MGI:1913342]	3592.26	4460.97	4192.36	4083.45	3786.75	4491.6	4860.67	6462.59	1.8767	0.908202	5.7534e-10	6.0439e-08	3.07607e-08
ENSMUSG00000061130	Ppm1b	17	protein_coding	protein phosphatase 1B, magnesium dependent, beta isoform [Source:MGI Symbol;Acc:MGI:101841]	852.459	995.096	905.232	986.248	837.851	926.727	1136.57	1393.16	1.84741	0.885502	5.84692e-10	6.09919e-08	3.10421e-08
ENSMUSG00000006818	Sod2	17	protein_coding	superoxide dismutase 2, mitochondrial [Source:MGI Symbol;Acc:MGI:98352]	5615.87	6764.96	6313.27	6343.09	5424.32	6661.18	7004.5	8219.95	1.62626	0.70156	5.9446e-10	6.15803e-08	3.13415e-08
ENSMUSG00000020003	Pex7	10	protein_coding	peroxisomal biogenesis factor 7 [Source:MGI Symbol;Acc:MGI:1321392]	175.672	204.956	251.377	265.572	195.958	187.944	212.385	312.311	1.95435	0.966691	6.02065e-10	6.1938e-08	3.15236e-08
ENSMUSG00000026208	Des	1	protein_coding	desmin [Source:MGI Symbol;Acc:MGI:94885]	14483.9	18501.2	14948	16519.9	15453.1	16242	19660.3	24651	1.93743	0.954145	6.20096e-10	6.29316e-08	3.20293e-08
ENSMUSG00000032602	Slc25a20	9	protein_coding	solute carrier family 25 (mitochondrial carnitine/acylcarnitine translocase), member 20 [Source:MGI Symbol;Acc:MGI:1928738]	1101.33	1513.85	1451.94	1358.5	1011.57	1292.22	1486.69	2245.9	2.21442	1.14693	6.20162e-10	6.29316e-08	3.20293e-08
ENSMUSG00000004069	Dnaja3	16	protein_coding	DnaJ heat shock protein family (Hsp40) member A3 [Source:MGI Symbol;Acc:MGI:1933786]	796.154	1094.04	949.188	960.145	685.322	912.87	1077.7	1368.69	1.90278	0.928109	6.78184e-10	6.83545e-08	3.47893e-08
ENSMUSG00000026571	Dcaf6	1	protein_coding	DDB1 and CUL4 associated factor 6 [Source:MGI Symbol;Acc:MGI:1921356]	617.104	740.668	721.163	743.375	664.137	760.436	817.997	978.053	1.64797	0.720687	7.02783e-10	7.03584e-08	3.58092e-08
ENSMUSG00000044792	Isca1	13	protein_coding	iron-sulfur cluster assembly 1 [Source:MGI Symbol;Acc:MGI:1916296]	1691.4	2190.91	2061.84	2047.4	1715.95	1933.14	2015.55	3098.64	1.86446	0.89876	7.09473e-10	7.05548e-08	3.59091e-08
ENSMUSG00000027406	Idh3b	2	protein_coding	isocitrate dehydrogenase 3 (NAD+) beta [Source:MGI Symbol;Acc:MGI:2158650]	4137.3	6261.76	5370.95	5793.78	4277.17	5112.59	6096.08	8135.76	1.90137	0.927039	7.30898e-10	7.22041e-08	3.67485e-08
ENSMUSG00000021255	Esrrb	12	protein_coding	estrogen related receptor, beta [Source:MGI Symbol;Acc:MGI:1346832]	138.51	173.859	141.485	184.993	141.937	174.086	165.071	287.835	2.37692	1.24909	7.41276e-10	7.27474e-08	3.70251e-08
ENSMUSG00000027227	Sord	2	protein_coding	sorbitol dehydrogenase [Source:MGI Symbol;Acc:MGI:98266]	1171.15	1212.77	1311.83	1223.45	1237.18	1576.3	1728.52	2618.91	2.15549	1.10802	7.48778e-10	7.30034e-08	3.71554e-08
ENSMUSG00000015365	Mov10l1	15	protein_coding	Mov10 like RISC complex RNA helicase 1 [Source:MGI Symbol;Acc:MGI:1891384]	372.74	539.953	475.281	466.454	317.769	420.059	411.102	625.601	2.33339	1.22243	7.55452e-10	7.31758e-08	3.72431e-08
ENSMUSG00000057719	Sh3rf2	18	protein_coding	SH3 domain containing ring finger 2 [Source:MGI Symbol;Acc:MGI:2444628]	137.384	230.399	223.904	138.461	161.003	188.81	164.02	240.842	1.94183	0.957416	7.80911e-10	7.49381e-08	3.81401e-08
ENSMUSG00000034088	Hdlbp	1	protein_coding	high density lipoprotein (HDL) binding protein [Source:MGI Symbol;Acc:MGI:99256]	3492.04	4321.04	4307.75	4161.76	3794.16	4160.75	4906.93	6231.54	1.64971	0.722214	7.83693e-10	7.49381e-08	3.81401e-08
ENSMUSG00000116207	Nnt	13	protein_coding	nicotinamide nucleotide transhydrogenase [Source:MGI Symbol;Acc:MGI:109279]	1247.72	2336.5	1765.13	1737.57	1505.17	1447.25	1952.47	3339.48	5.42315	2.43913	7.93499e-10	7.53925e-08	3.83713e-08
ENSMUSG00000049134	Nrap	19	protein_coding	nebulin-related anchoring protein [Source:MGI Symbol;Acc:MGI:1098765]	3507.81	4313.97	3717.08	3711.2	3542.07	3726.83	4945.84	6821.9	1.99258	0.994637	8.07744e-10	7.62602e-08	3.88129e-08
ENSMUSG00000020902	Ntn1	11	protein_coding	netrin 1 [Source:MGI Symbol;Acc:MGI:105088]	730.84	736.428	769.241	778.557	654.604	715.399	793.815	964.347	1.92374	0.943915	8.13543e-10	7.63247e-08	3.88458e-08
ENSMUSG00000044018	Mrpl50	4	protein_coding	mitochondrial ribosomal protein L50 [Source:MGI Symbol;Acc:MGI:107329]	477.467	559.742	510.996	526.604	505.253	518.794	609.818	787.142	1.67884	0.747465	8.19288e-10	7.63342e-08	3.88506e-08
ENSMUSG00000034424	Gcsh	8	protein_coding	glycine cleavage system protein H (aminomethyl carrier) [Source:MGI Symbol;Acc:MGI:1915383]	459.449	582.358	468.413	524.335	444.877	582.885	653.977	787.142	1.82991	0.871774	8.23879e-10	7.63342e-08	3.88506e-08
ENSMUSG00000004056	Akt2	7	protein_coding	thymoma viral proto-oncogene 2 [Source:MGI Symbol;Acc:MGI:104874]	1573.16	1898.32	1910.74	1726.22	1830.35	1831.8	2059.71	2474.01	1.56783	0.64877	8.63311e-10	7.94939e-08	4.04587e-08
ENSMUSG00000023456	Tpi1	6	protein_coding	triosephosphate isomerase 1 [Source:MGI Symbol;Acc:MGI:98797]	5945.82	7001.01	6291.29	6307.9	5394.66	6446.38	7276.81	9436.89	1.8858	0.915178	8.72314e-10	7.98301e-08	4.06299e-08
ENSMUSG00000038663	Fsd2	7	protein_coding	fibronectin type III and SPRY domain containing 2 [Source:MGI Symbol;Acc:MGI:2444310]	1352.45	1936.48	1638.76	1596.84	1295.44	1567.64	1749.55	2617.93	1.75953	0.815191	9.07945e-10	8.25842e-08	4.20316e-08
ENSMUSG00000042647	Acad12	5	protein_coding	acyl-Coenzyme A dehydrogenase family, member 12 [Source:MGI Symbol;Acc:MGI:2443320]	505.62	790.14	604.404	668.47	690.618	731.855	844.283	1128.82	1.98489	0.989061	9.74732e-10	8.81217e-08	4.48499e-08
ENSMUSG00000048429	Timm29	9	protein_coding	translocase of inner mitochondrial membrane 29 [Source:MGI Symbol;Acc:MGI:1917023]	438.054	573.877	531.6	527.739	463.943	558.635	537.271	685.322	1.66083	0.731908	9.81272e-10	8.81785e-08	4.48788e-08
ENSMUSG00000022437	Samm50	15	protein_coding	SAMM50 sorting and assembly machinery component [Source:MGI Symbol;Acc:MGI:1915903]	3197	4185.34	3483.56	3639.7	3227.48	3801.31	4278.19	5063.55	1.63779	0.711749	1.01171e-09	9.03692e-08	4.59938e-08
ENSMUSG00000063358	Mapk1	16	protein_coding	mitogen-activated protein kinase 1 [Source:MGI Symbol;Acc:MGI:1346858]	815.298	915.941	888.748	890.915	895.05	992.551	943.115	1137.64	1.41836	0.504226	1.0267e-09	9.11623e-08	4.63974e-08
ENSMUSG00000021024	Psma6	12	protein_coding	proteasome (prosome, macropain) subunit, alpha type 6 [Source:MGI Symbol;Acc:MGI:1347006]	1226.32	1458.72	1236.28	1468.59	1326.16	1378.83	1432.02	1681.98	1.48146	0.567018	1.05559e-09	9.31731e-08	4.74208e-08
ENSMUSG00000000171	Sdhd	9	protein_coding	succinate dehydrogenase complex, subunit D, integral membrane protein [Source:MGI Symbol;Acc:MGI:1914175]	2654.22	3480.01	3179.99	3113.09	1741.37	2438.94	2665.33	3883.82	1.81825	0.862551	1.06679e-09	9.36076e-08	4.7642e-08
ENSMUSG00000004032	Gstm5	3	protein_coding	glutathione S-transferase, mu 5 [Source:MGI Symbol;Acc:MGI:1309466]	361.479	426.874	379.126	473.263	365.434	400.138	402.69	558.048	1.63469	0.709015	1.10045e-09	9.59968e-08	4.8858e-08
ENSMUSG00000026526	Fh1	1	protein_coding	fumarate hydratase 1 [Source:MGI Symbol;Acc:MGI:95530]	3356.91	4367.68	3766.53	3967.69	3006.1	3790.92	4304.47	5437.54	1.73218	0.792591	1.11609e-09	9.6795e-08	4.92642e-08
ENSMUSG00000047187	Rab2a	4	protein_coding	RAB2A, member RAS oncogene family [Source:MGI Symbol;Acc:MGI:1928750]	1431.28	1525.15	1648.37	1531.01	1583.55	1829.2	1749.55	1913.03	1.39211	0.477277	1.21243e-09	1.04542e-07	5.32071e-08
ENSMUSG00000002820	Atg4d	9	protein_coding	autophagy related 4D, cysteine peptidase [Source:MGI Symbol;Acc:MGI:2444308]	537.15	672.821	603.03	574.271	514.786	586.35	620.332	876.234	1.59485	0.67342	1.26956e-09	1.08484e-07	5.52132e-08
ENSMUSG00000020692	Nle1	11	protein_coding	notchless homolog 1 [Source:MGI Symbol;Acc:MGI:2429770]	173.42	212.023	123.628	145.27	170.536	144.639	137.735	167.414	0.342597	-1.54542	1.27839e-09	1.08484e-07	5.52132e-08
ENSMUSG00000021373	Cap2	13	protein_coding	CAP, adenylate cyclase-associated protein, 2 (yeast) [Source:MGI Symbol;Acc:MGI:1914502]	816.424	1044.57	924.463	959.01	791.245	985.622	1051.41	1557.64	1.8329	0.874129	1.27996e-09	1.08484e-07	5.52132e-08
ENSMUSG00000026342	Slc35f5	1	protein_coding	solute carrier family 35, member F5 [Source:MGI Symbol;Acc:MGI:1921400]	701.561	891.912	759.626	700.248	627.064	822.795	979.915	1168.96	1.82914	0.871164	1.29135e-09	1.08831e-07	5.539e-08
ENSMUSG00000021460	Auh	13	protein_coding	AU RNA binding protein/enoyl-coenzyme A hydratase [Source:MGI Symbol;Acc:MGI:1338011]	552.916	715.226	620.887	707.057	662.019	869.565	924.19	1172.88	2.03387	1.02423	1.29879e-09	1.08843e-07	5.5396e-08
ENSMUSG00000027961	Lrrc39	3	protein_coding	leucine rich repeat containing 39 [Source:MGI Symbol;Acc:MGI:1924557]	958.312	1044.57	1038.48	1012.35	910.938	1176.16	1271.16	1598.76	1.92096	0.94183	1.3431e-09	1.11927e-07	5.69657e-08
ENSMUSG00000079508	Apoo	X	protein_coding	apolipoprotein O [Source:MGI Symbol;Acc:MGI:1915566]	841.198	1153.41	979.409	1020.3	752.054	894.681	1017.77	1348.13	1.825	0.8679	1.35584e-09	1.12361e-07	5.71866e-08
ENSMUSG00000056367	Actr3b	5	protein_coding	ARP3 actin-related protein 3B [Source:MGI Symbol;Acc:MGI:2661120]	239.86	288.352	206.047	279.191	313.532	323.921	389.022	594.272	2.44089	1.28741	1.36379e-09	1.12396e-07	5.72043e-08
ENSMUSG00000025103	Btbd1	7	protein_coding	BTB (POZ) domain containing 1 [Source:MGI Symbol;Acc:MGI:1933765]	1222.95	1502.54	1299.47	1472	1268.96	1526.07	1566.6	2062.82	1.69074	0.757653	1.37508e-09	1.12704e-07	5.73609e-08
ENSMUSG00000031448	Adprhl1	8	protein_coding	ADP-ribosylhydrolase like 1 [Source:MGI Symbol;Acc:MGI:2442168]	3728.52	5040.5	4278.9	4700.85	3759.21	5234.71	5183.45	6350.98	1.67246	0.741969	1.3844e-09	1.12847e-07	5.7434e-08
ENSMUSG00000036036	Zfp57	17	protein_coding	zinc finger protein 57 [Source:MGI Symbol;Acc:MGI:99204]	77.701	77.7419	53.5721	80.5796	61.4354	66.6897	56.7762	39.1613	0.319799	-1.64476	1.4581e-09	1.18209e-07	6.01631e-08
ENSMUSG00000032349	Elovl5	9	protein_coding	ELOVL family member 5, elongation of long chain fatty acids (yeast) [Source:MGI Symbol;Acc:MGI:1916051]	739.849	715.226	813.198	707.057	735.106	682.487	648.72	576.65	0.552791	-0.855193	1.50601e-09	1.21433e-07	6.18039e-08
ENSMUSG00000021771	Vdac2	14	protein_coding	voltage-dependent anion channel 2 [Source:MGI Symbol;Acc:MGI:106915]	3983.02	5152.17	4670.39	4502.24	3484.87	4357.35	4590.46	5302.44	1.5561	0.637939	1.52537e-09	1.22333e-07	6.22618e-08
ENSMUSG00000027099	Mtx2	2	protein_coding	metaxin 2 [Source:MGI Symbol;Acc:MGI:1859652]	483.098	607.8	600.283	676.414	459.706	577.689	658.183	844.905	1.9111	0.934407	1.61615e-09	1.2892e-07	6.56144e-08
ENSMUSG00000021114	Atp6v1d	12	protein_coding	ATPase, H+ transporting, lysosomal V1 subunit D [Source:MGI Symbol;Acc:MGI:1921084]	747.731	973.894	898.364	888.645	639.775	779.49	949.424	1143.51	1.64548	0.718506	1.65064e-09	1.30971e-07	6.66584e-08
ENSMUSG00000027668	Mfn1	3	protein_coding	mitofusin 1 [Source:MGI Symbol;Acc:MGI:1914664]	2824.26	3673.66	3072.84	3304.9	3082.36	3479.99	3791.39	4884.39	1.63462	0.708953	1.69044e-09	1.33419e-07	6.79043e-08
ENSMUSG00000029158	Yipf7	5	protein_coding	Yip1 domain family, member 7 [Source:MGI Symbol;Acc:MGI:1922831]	859.215	910.287	846.165	886.375	851.621	997.747	1049.31	1091.62	1.80893	0.855133	1.72182e-09	1.35181e-07	6.88011e-08
ENSMUSG00000041168	Lonp1	17	protein_coding	lon peptidase 1, mitochondrial [Source:MGI Symbol;Acc:MGI:1921392]	1541.63	1909.62	1670.35	1722.81	1560.25	1699.29	1893.59	2238.07	1.61848	0.69464	1.75887e-09	1.37366e-07	6.99132e-08
ENSMUSG00000030224	Strap	6	protein_coding	serine/threonine kinase receptor associated protein [Source:MGI Symbol;Acc:MGI:1329037]	926.782	1109.59	958.804	1124.71	1007.33	1138.06	1126.06	1419.6	1.60876	0.685948	1.77756e-09	1.38103e-07	7.02881e-08
ENSMUSG00000029776	Hibadh	6	protein_coding	3-hydroxyisobutyrate dehydrogenase [Source:MGI Symbol;Acc:MGI:1889802]	1449.29	1922.35	1748.65	1695.58	1320.86	1768.58	1945.11	2701.15	2.0246	1.01763	1.90151e-09	1.46968e-07	7.47998e-08
ENSMUSG00000028383	Hsdl2	4	protein_coding	hydroxysteroid dehydrogenase like 2 [Source:MGI Symbol;Acc:MGI:1919729]	841.198	982.375	961.551	902.264	1028.51	970.032	1225.94	1706.45	2.26746	1.18108	1.93253e-09	1.48596e-07	7.56285e-08
ENSMUSG00000031068	Glrx3	7	protein_coding	glutaredoxin 3 [Source:MGI Symbol;Acc:MGI:1353653]	859.215	979.548	1028.86	932.907	938.478	1016.8	1143.93	1244.35	1.56532	0.646454	1.96047e-09	1.49971e-07	7.63281e-08
ENSMUSG00000004264	Phb2	6	protein_coding	prohibitin 2 [Source:MGI Symbol;Acc:MGI:102520]	2126.08	2597.99	2570.09	2445.76	1817.64	2358.39	2488.69	2621.85	1.51516	0.599467	2.00601e-09	1.52671e-07	7.77027e-08
ENSMUSG00000030884	Uqcrc2	7	protein_coding	ubiquinol cytochrome c reductase core protein 2 [Source:MGI Symbol;Acc:MGI:1914253]	5873.75	7854.76	6763.83	7280.53	5297.21	6730.46	7752.05	10119.3	1.9149	0.93727	2.07233e-09	1.56919e-07	7.98645e-08
ENSMUSG00000027765	P2ry1	3	protein_coding	purinergic receptor P2Y, G-protein coupled 1 [Source:MGI Symbol;Acc:MGI:105049]	156.528	182.34	195.058	188.397	185.365	291.01	341.708	319.164	2.33733	1.22486	2.12329e-09	1.59965e-07	8.14148e-08
ENSMUSG00000036932	Aifm1	X	protein_coding	apoptosis-inducing factor, mitochondrion-associated 1 [Source:MGI Symbol;Acc:MGI:1349419]	649.761	802.862	733.526	771.748	582.577	674.692	744.399	1159.17	1.80935	0.855475	2.14535e-09	1.60226e-07	8.15474e-08
ENSMUSG00000029020	Mfn2	4	protein_coding	mitofusin 2 [Source:MGI Symbol;Acc:MGI:2442230]	4374.9	5115.42	4788.53	4588.5	4335.43	4926.38	5393.74	8056.45	1.71589	0.778953	2.14823e-09	1.60226e-07	8.15474e-08
ENSMUSG00000025260	Hsd17b10	X	protein_coding	hydroxysteroid (17-beta) dehydrogenase 10 [Source:MGI Symbol;Acc:MGI:1333871]	1190.29	1412.08	1284.36	1330.13	1194.81	1437.73	1530.85	1799.46	1.63267	0.707234	2.18208e-09	1.61941e-07	8.24203e-08
ENSMUSG00000027170	Eif3m	2	protein_coding	eukaryotic translation initiation factor 3, subunit M [Source:MGI Symbol;Acc:MGI:1351744]	797.28	1007.82	978.035	983.979	843.147	966.568	975.709	1187.57	1.50549	0.590231	2.22479e-09	1.64293e-07	8.36176e-08
ENSMUSG00000000738	Spg7	8	protein_coding	SPG7, paraplegin matrix AAA peptidase subunit [Source:MGI Symbol;Acc:MGI:2385906]	1040.52	1096.87	1021.99	1126.98	875.984	1070.5	1197.56	1638.9	1.68895	0.756128	2.28803e-09	1.68131e-07	8.55708e-08
ENSMUSG00000039395	Mreg	1	protein_coding	melanoregulin [Source:MGI Symbol;Acc:MGI:2151839]	123.871	193.648	157.969	128.246	96.39	109.129	158.763	212.45	2.22396	1.15313	2.31539e-09	1.69307e-07	8.61696e-08
ENSMUSG00000050860	Phospho1	11	protein_coding	phosphatase, orphan 1 [Source:MGI Symbol;Acc:MGI:2447348]	325.443	479.173	502.754	450.565	335.776	388.013	369.045	748.96	2.22453	1.1535	2.36281e-09	1.71932e-07	8.75053e-08
ENSMUSG00000027288	Zfp106	2	protein_coding	zinc finger protein 106 [Source:MGI Symbol;Acc:MGI:1270153]	3369.3	4359.2	3857.19	4001.74	3713.66	4394.59	4664.06	6758.26	1.84547	0.883991	2.55863e-09	1.85277e-07	9.42976e-08
ENSMUSG00000027010	Slc25a12	2	protein_coding	solute carrier family 25 (mitochondrial carrier, Aralar), member 12 [Source:MGI Symbol;Acc:MGI:1926080]	1349.07	1728.7	1484.91	1583.22	1397.12	1487.96	1723.26	2417.23	1.79617	0.844922	2.73978e-09	1.97436e-07	1.00486e-07
ENSMUSG00000043518	Rai2	X	protein_coding	retinoic acid induced 2 [Source:MGI Symbol;Acc:MGI:1344378]	167.789	248.774	214.289	233.794	233.031	263.294	294.395	407.277	2.19219	1.13237	2.77286e-09	1.98859e-07	1.0121e-07
ENSMUSG00000008892	Vdac3	8	protein_coding	voltage-dependent anion channel 3 [Source:MGI Symbol;Acc:MGI:106922]	2917.73	3649.63	3332.46	3408.17	2799.55	3318.03	3511.71	4287.18	1.61191	0.688774	2.96526e-09	2.10965e-07	1.07371e-07
ENSMUSG00000033044	Dhrs7c	11	protein_coding	dehydrogenase/reductase (SDR family) member 7C [Source:MGI Symbol;Acc:MGI:1915710]	724.083	1170.37	793.967	969.225	795.482	959.639	1170.22	1421.55	1.85189	0.888998	2.96994e-09	2.10965e-07	1.07371e-07
ENSMUSG00000037965	Zc3h7a	16	protein_coding	zinc finger CCCH type containing 7 A [Source:MGI Symbol;Acc:MGI:2445044]	896.377	833.959	903.858	862.542	1064.53	976.095	1003.05	736.232	0.614601	-0.702279	3.20522e-09	2.26599e-07	1.15328e-07
ENSMUSG00000015016	Acsf3	8	protein_coding	acyl-CoA synthetase family member 3 [Source:MGI Symbol;Acc:MGI:2182591]	243.238	291.179	292.586	296.215	263.748	282.349	337.503	398.466	1.84833	0.886224	3.24454e-09	2.28296e-07	1.16192e-07
ENSMUSG00000020777	Acox1	11	protein_coding	acyl-Coenzyme A oxidase 1, palmitoyl [Source:MGI Symbol;Acc:MGI:1330812]	2199.28	2501.88	2344.81	2326.59	2189.43	2649.4	2764.16	3347.31	1.71231	0.775945	3.37777e-09	2.36555e-07	1.20396e-07
ENSMUSG00000007891	Ctsd	7	protein_coding	cathepsin D [Source:MGI Symbol;Acc:MGI:88562]	8753.19	10485.3	9045.45	9359.71	7624.34	9215.31	9766.55	12400.4	1.70577	0.770425	3.39926e-09	2.36948e-07	1.20596e-07
ENSMUSG00000028563	Tm2d1	4	protein_coding	TM2 domain containing 1 [Source:MGI Symbol;Acc:MGI:2137022]	268.012	319.449	277.476	223.58	261.63	293.608	271.264	353.431	1.84279	0.881893	3.43398e-09	2.38254e-07	1.2126e-07
ENSMUSG00000034220	Gpc1	1	protein_coding	glypican 1 [Source:MGI Symbol;Acc:MGI:1194891]	1779.24	2599.41	2138.76	2198.35	2341.96	2537.67	3025.96	4585.79	2.08553	1.06041	3.69605e-09	2.5525e-07	1.2991e-07
ENSMUSG00000021646	Mccc2	13	protein_coding	methylcrotonoyl-Coenzyme A carboxylase 2 (beta) [Source:MGI Symbol;Acc:MGI:1925288]	496.611	623.349	504.128	502.771	402.508	545.643	556.196	780.289	1.77768	0.829992	3.82495e-09	2.62624e-07	1.33664e-07
ENSMUSG00000038346	Zfp384	6	protein_coding	zinc finger protein 384 [Source:MGI Symbol;Acc:MGI:2443203]	513.502	445.249	464.292	484.612	539.148	478.087	500.471	409.235	0.701864	-0.510736	3.83805e-09	2.62624e-07	1.33664e-07
ENSMUSG00000027742	Cog6	3	protein_coding	component of oligomeric golgi complex 6 [Source:MGI Symbol;Acc:MGI:1914792]	520.259	648.792	539.842	544.763	468.18	503.204	608.767	761.687	1.67949	0.748023	3.97476e-09	2.70737e-07	1.37793e-07
ENSMUSG00000048755	Mcat	15	protein_coding	malonyl CoA:ACP acyltransferase (mitochondrial) [Source:MGI Symbol;Acc:MGI:2388651]	324.317	383.056	335.169	316.644	359.079	348.172	422.667	419.026	1.64671	0.719586	4.00663e-09	2.71668e-07	1.38266e-07
ENSMUSG00000053898	Ech1	7	protein_coding	enoyl coenzyme A hydratase 1, peroxisomal [Source:MGI Symbol;Acc:MGI:1858208]	13862.3	16177.4	14700.7	15492.8	15853.5	18533.7	18912.8	20123	1.6463	0.719225	4.09273e-09	2.74858e-07	1.3989e-07
ENSMUSG00000051000	Fam160a1	3	protein_coding	family with sequence similarity 160, member A1 [Source:MGI Symbol;Acc:MGI:2444746]	263.508	327.929	311.817	356.366	396.152	427.853	439.49	504.202	1.88185	0.912153	4.09726e-09	2.74858e-07	1.3989e-07
ENSMUSG00000021868	Ppif	14	protein_coding	peptidylprolyl isomerase F (cyclophilin F) [Source:MGI Symbol;Acc:MGI:2145814]	951.556	1446	1293.97	1188.26	814.548	1082.63	1344.75	1846.45	1.86218	0.896994	4.12847e-09	2.74858e-07	1.3989e-07
ENSMUSG00000038467	Chmp4b	2	protein_coding	charged multivesicular body protein 4B [Source:MGI Symbol;Acc:MGI:1922858]	1012.37	1051.64	1046.72	1033.92	952.248	1043.65	1096.62	1295.26	1.44049	0.526563	4.14219e-09	2.74858e-07	1.3989e-07
ENSMUSG00000027852	Nras	3	protein_coding	neuroblastoma ras oncogene [Source:MGI Symbol;Acc:MGI:97376]	775.884	826.891	690.943	752.454	799.719	743.98	804.329	632.455	0.643023	-0.637058	4.14581e-09	2.74858e-07	1.3989e-07
ENSMUSG00000059741	Myl3	9	protein_coding	myosin, light polypeptide 3 [Source:MGI Symbol;Acc:MGI:97268]	61657.4	64333.5	61275.5	62505.9	55553.5	66938.3	74677.5	75734	1.52626	0.609999	4.16666e-09	2.75018e-07	1.39971e-07
ENSMUSG00000031791	Tmem38a	8	protein_coding	transmembrane protein 38A [Source:MGI Symbol;Acc:MGI:1921416]	2319.77	2855.25	3044	2744.24	2019.95	2470.98	2703.18	3893.61	1.7666	0.820977	4.21792e-09	2.77175e-07	1.41069e-07
ENSMUSG00000053477	Tcf4	18	protein_coding	transcription factor 4 [Source:MGI Symbol;Acc:MGI:98506]	4254.41	4034.1	3265.15	4087.99	3850.3	3289.45	3343.49	2679.61	0.613163	-0.705657	4.24711e-09	2.77869e-07	1.41422e-07
ENSMUSG00000020386	Sar1b	11	protein_coding	secretion associated Ras related GTPase 1B [Source:MGI Symbol;Acc:MGI:1913647]	680.165	920.181	836.55	814.875	591.051	714.533	801.175	1078.89	1.79208	0.841639	4.29569e-09	2.7982e-07	1.42416e-07
ENSMUSG00000034327	Kctd9	14	protein_coding	potassium channel tetramerisation domain containing 9 [Source:MGI Symbol;Acc:MGI:2145579]	463.954	558.328	521.985	488.017	497.838	551.706	568.813	775.393	1.61009	0.687146	4.33877e-09	2.81397e-07	1.43218e-07
ENSMUSG00000006494	Pdk1	2	protein_coding	pyruvate dehydrogenase kinase, isoenzyme 1 [Source:MGI Symbol;Acc:MGI:1926119]	783.767	944.211	844.791	915.883	900.346	994.283	1130.27	1869.95	2.04229	1.03019	4.40017e-09	2.84144e-07	1.44616e-07
ENSMUSG00000040370	Etfrf1	6	protein_coding	electron transfer flavoprotein regulatory factor 1 [Source:MGI Symbol;Acc:MGI:1914886]	493.232	610.627	567.315	578.811	459.706	500.606	559.35	575.671	1.61772	0.693962	4.6088e-09	2.96334e-07	1.5082e-07
ENSMUSG00000019945	Cabcoco1	10	protein_coding	ciliary associated calcium binding coiled-coil 1 [Source:MGI Symbol;Acc:MGI:1920537]	50.6746	94.7038	63.1877	94.1986	66.7315	89.2083	93.5755	127.274	2.58245	1.36874	4.64111e-09	2.97131e-07	1.51226e-07
ENSMUSG00000028138	Adh5	3	protein_coding	alcohol dehydrogenase 5 (class III), chi polypeptide [Source:MGI Symbol;Acc:MGI:87929]	661.022	808.516	800.835	781.962	667.315	730.122	796.969	961.409	1.43111	0.517133	4.68701e-09	2.98787e-07	1.52069e-07
ENSMUSG00000043801	Oaz1-ps	17	processed_pseudogene	ornithine decarboxylase antizyme 1, pseudogene [Source:MGI Symbol;Acc:MGI:108188]	536.024	686.956	520.611	590.16	474.535	523.124	646.618	784.205	2.11096	1.0779	4.72476e-09	2.99912e-07	1.52641e-07
ENSMUSG00000020483	Dynll2	11	protein_coding	dynein light chain LC8-type 2 [Source:MGI Symbol;Acc:MGI:1915347]	4446.98	5745.83	4954.74	4695.18	3315.39	3719.03	4610.44	6485.11	1.78973	0.839743	4.80222e-09	3.03537e-07	1.54486e-07
ENSMUSG00000006715	Gmnn	13	protein_coding	geminin [Source:MGI Symbol;Acc:MGI:1927344]	448.188	494.721	479.402	572.001	405.685	571.626	566.71	625.601	1.63866	0.712516	4.91982e-09	3.09658e-07	1.57602e-07
ENSMUSG00000029017	Pmpcb	5	protein_coding	peptidase (mitochondrial processing) beta [Source:MGI Symbol;Acc:MGI:1920328]	1129.48	1533.64	1320.07	1450.43	1186.34	1405.68	1606.56	1923.8	1.73356	0.793738	5.09957e-09	3.19623e-07	1.62673e-07
ENSMUSG00000031461	Myom2	8	protein_coding	myomesin 2 [Source:MGI Symbol;Acc:MGI:1328358]	8075.27	9319.13	6464.37	7131.86	8579.77	8551.01	12276.3	15675.3	2.87565	1.52389	5.19349e-09	3.24148e-07	1.64976e-07
ENSMUSG00000041361	Myzap	9	protein_coding	myocardial zonula adherens protein [Source:MGI Symbol;Acc:MGI:2142908]	3085.52	3812.18	3109.93	3384.34	4661.67	4213.58	5020.49	5857.55	1.90875	0.932626	5.38607e-09	3.34767e-07	1.70381e-07
ENSMUSG00000026853	Crat	2	protein_coding	carnitine acetyltransferase [Source:MGI Symbol;Acc:MGI:109501]	2721.79	3381.07	3292.63	3113.09	2812.26	3428.89	3916.5	5313.21	1.91146	0.934671	5.43224e-09	3.36235e-07	1.71128e-07
ENSMUSG00000033059	Pygb	2	protein_coding	brain glycogen phosphorylase [Source:MGI Symbol;Acc:MGI:97828]	4136.17	5399.53	4421.76	4784.84	3726.37	3953.75	5323.29	8648.77	2.15894	1.11032	5.48836e-09	3.38305e-07	1.72182e-07
ENSMUSG00000029433	Diablo	5	protein_coding	diablo, IAP-binding mitochondrial protein [Source:MGI Symbol;Acc:MGI:1913843]	621.608	739.255	667.591	732.026	663.078	766.499	704.445	804.764	1.38318	0.467987	5.70451e-09	3.48644e-07	1.77444e-07
ENSMUSG00000083833	Gm13841	5	processed_pseudogene	predicted gene 13841 [Source:MGI Symbol;Acc:MGI:3650890]	0	0	10.9892	4.53969	922.59	960.505	1100.83	925.185	237.826	7.89376	5.73001e-09	3.48644e-07	1.77444e-07
ENSMUSG00000032766	Gng11	6	protein_coding	guanine nucleotide binding protein (G protein), gamma 11 [Source:MGI Symbol;Acc:MGI:1913316]	1067.54	952.692	822.813	890.915	918.353	756.972	664.491	533.572	0.486985	-1.03805	5.74228e-09	3.48644e-07	1.77444e-07
ENSMUSG00000036503	Rnf13	3	protein_coding	ring finger protein 13 [Source:MGI Symbol;Acc:MGI:1346341]	554.042	675.648	633.25	660.525	599.524	654.772	700.239	874.276	1.62431	0.699826	5.74957e-09	3.48644e-07	1.77444e-07
ENSMUSG00000020794	Ube2g1	11	protein_coding	ubiquitin-conjugating enzyme E2G 1 [Source:MGI Symbol;Acc:MGI:1914378]	632.869	691.196	663.47	679.819	563.511	665.165	738.09	756.792	1.40393	0.489475	6.42875e-09	3.88249e-07	1.97601e-07
ENSMUSG00000039601	Rcan2	17	protein_coding	regulator of calcineurin 2 [Source:MGI Symbol;Acc:MGI:1858219]	2567.51	3055.96	2730.81	2677.28	2429.87	2899.7	3136.36	4171.66	1.8002	0.848161	6.53519e-09	3.9192e-07	1.99469e-07
ENSMUSG00000022817	Itgb5	16	protein_coding	integrin beta 5 [Source:MGI Symbol;Acc:MGI:96614]	1177.9	1231.15	1252.76	1252.96	1257.31	1247.18	1286.93	1685.89	1.48742	0.572812	6.55908e-09	3.9192e-07	1.99469e-07
ENSMUSG00000037148	Arhgap10	8	protein_coding	Rho GTPase activating protein 10 [Source:MGI Symbol;Acc:MGI:1925764]	386.253	489.067	381.873	452.834	392.974	462.497	475.238	556.09	1.69429	0.76068	6.56834e-09	3.9192e-07	1.99469e-07
ENSMUSG00000026926	Pmpca	2	protein_coding	peptidase (mitochondrial processing) alpha [Source:MGI Symbol;Acc:MGI:1918568]	1157.63	1496.89	1320.07	1185.99	1043.34	1281.83	1359.47	1795.54	1.56902	0.649866	6.65047e-09	3.94003e-07	2.0053e-07
ENSMUSG00000024527	Afg3l2	18	protein_coding	AFG3-like AAA ATPase 2 [Source:MGI Symbol;Acc:MGI:1916847]	1034.89	1266.49	1112.65	1216.64	996.736	1203.88	1272.21	1860.16	1.80806	0.85444	6.65609e-09	3.94003e-07	2.0053e-07
ENSMUSG00000037032	Apbb1	7	protein_coding	amyloid beta (A4) precursor protein-binding, family B, member 1 [Source:MGI Symbol;Acc:MGI:107765]	751.11	1024.78	912.1	923.828	862.214	1113.8	1148.14	1356.94	1.86876	0.902085	6.71584e-09	3.95969e-07	2.0153e-07
ENSMUSG00000026238	Ptma	1	protein_coding	prothymosin alpha [Source:MGI Symbol;Acc:MGI:97803]	6476.21	4756.39	4984.96	5782.43	5072.65	5009.52	4775.51	3893.61	0.64675	-0.628719	6.84058e-09	4.01736e-07	2.04465e-07
ENSMUSG00000031353	Rbbp7	X	protein_coding	retinoblastoma binding protein 7, chromatin remodeling factor [Source:MGI Symbol;Acc:MGI:1194910]	1099.08	1079.91	1070.07	1095.2	941.656	996.881	1148.14	1403.93	1.64576	0.718755	6.87262e-09	4.01757e-07	2.04476e-07
ENSMUSG00000000168	Dlat	9	protein_coding	dihydrolipoamide S-acetyltransferase (E2 component of pyruvate dehydrogenase complex) [Source:MGI Symbol;Acc:MGI:2385311]	2505.58	3357.04	2947.84	2886.11	2388.56	2833.01	3349.79	4755.16	1.9805	0.985868	6.89481e-09	4.01757e-07	2.04476e-07
ENSMUSG00000031987	Egln1	8	protein_coding	egl-9 family hypoxia-inducible factor 1 [Source:MGI Symbol;Acc:MGI:1932286]	2552.87	3508.28	3447.85	3316.25	3036.81	3579.59	3704.12	5177.12	1.67147	0.741118	6.97113e-09	4.04624e-07	2.05935e-07
ENSMUSG00000046671	Mtfr1l	4	protein_coding	mitochondrial fission regulator 1-like [Source:MGI Symbol;Acc:MGI:1924074]	1090.07	1331.51	1282.98	1339.21	1028.51	1118.14	1151.29	1577.22	1.56228	0.643652	7.4259e-09	4.29349e-07	2.18519e-07
ENSMUSG00000019179	Mdh2	5	protein_coding	malate dehydrogenase 2, NAD (mitochondrial) [Source:MGI Symbol;Acc:MGI:97050]	12506.5	14585.8	12920.5	13970.9	11355	13409	14952.1	17077.3	1.56926	0.650081	7.62689e-09	4.39268e-07	2.23567e-07
ENSMUSG00000025607	Copg2	6	protein_coding	coatomer protein complex, subunit gamma 2 [Source:MGI Symbol;Acc:MGI:1858683]	327.696	450.903	405.225	393.818	344.25	364.628	344.863	474.831	1.4893	0.574639	8.03243e-09	4.60845e-07	2.34549e-07
ENSMUSG00000041741	Pde3a	6	protein_coding	phosphodiesterase 3A, cGMP inhibited [Source:MGI Symbol;Acc:MGI:1860764]	579.942	610.627	589.294	584.486	508.431	625.324	660.286	885.045	1.93302	0.950854	8.15861e-09	4.66291e-07	2.37321e-07
ENSMUSG00000029247	Paics	5	protein_coding	phosphoribosylaminoimidazole carboxylase, phosphoribosylaminoribosylaminoimidazole, succinocarboxamide synthetase [Source:MGI Symbol;Acc:MGI:1914304]	1025.88	1075.67	1090.67	1124.71	909.879	1066.17	1257.49	1631.07	1.61034	0.687369	8.78026e-09	4.99905e-07	2.54429e-07
ENSMUSG00000020326	Ccng1	11	protein_coding	cyclin G1 [Source:MGI Symbol;Acc:MGI:102890]	3153.08	4743.67	4399.78	4413.72	3341.87	3958.08	4528.43	6705.39	1.87794	0.90915	9.03853e-09	5.08625e-07	2.58867e-07
ENSMUSG00000028013	Ppa2	3	protein_coding	pyrophosphatase (inorganic) 2 [Source:MGI Symbol;Acc:MGI:1922026]	722.957	911.7	784.351	769.478	627.064	698.077	807.483	895.814	1.56486	0.64603	9.06782e-09	5.08625e-07	2.58867e-07
ENSMUSG00000038141	Tmem181a	17	protein_coding	transmembrane protein 181A [Source:MGI Symbol;Acc:MGI:1924356]	1240.96	1235.39	1096.17	1132.65	908.82	769.097	800.123	686.301	0.466493	-1.10007	9.09687e-09	5.08625e-07	2.58867e-07
ENSMUSG00000061273	Mmgt1	X	protein_coding	membrane magnesium transporter 1 [Source:MGI Symbol;Acc:MGI:2384305]	261.256	360.44	300.828	292.81	204.431	292.742	252.339	349.514	1.54184	0.624657	9.12783e-09	5.08625e-07	2.58867e-07
ENSMUSG00000063884	Ptcd3	6	protein_coding	pentatricopeptide repeat domain 3 [Source:MGI Symbol;Acc:MGI:1917206]	942.547	1176.02	1048.09	1210.96	883.398	1070.5	998.84	1284.49	1.5354	0.618611	9.12831e-09	5.08625e-07	2.58867e-07
ENSMUSG00000025911	Adhfe1	1	protein_coding	alcohol dehydrogenase, iron containing, 1 [Source:MGI Symbol;Acc:MGI:1923437]	328.822	360.44	402.478	398.358	326.243	396.674	389.022	549.237	1.96427	0.97399	9.14062e-09	5.08625e-07	2.58867e-07
ENSMUSG00000015112	Slc25a13	6	protein_coding	solute carrier family 25 (mitochondrial carrier, adenine nucleotide translocator), member 13 [Source:MGI Symbol;Acc:MGI:1354721]	671.157	900.393	869.517	772.883	576.221	698.077	814.843	1280.57	2.00169	1.00122	9.17209e-09	5.08625e-07	2.58867e-07
ENSMUSG00000024735	Prpf19	19	protein_coding	pre-mRNA processing factor 19 [Source:MGI Symbol;Acc:MGI:106247]	1556.27	1872.87	1924.48	1832.9	1630.16	1737.4	2046.04	2642.41	1.84366	0.882571	9.35988e-09	5.17116e-07	2.63188e-07
ENSMUSG00000047746	Fbxo40	16	protein_coding	F-box protein 40 [Source:MGI Symbol;Acc:MGI:2443753]	1374.97	1659.44	1511.01	1391.42	1175.75	1568.51	1705.39	2211.63	1.7166	0.779551	9.83076e-09	5.41127e-07	2.75409e-07
ENSMUSG00000035637	Grhpr	4	protein_coding	glyoxylate reductase/hydroxypyruvate reductase [Source:MGI Symbol;Acc:MGI:1923488]	358.1	439.595	388.741	391.549	290.229	407.933	472.083	498.327	1.74421	0.802572	1.01273e-08	5.55402e-07	2.82674e-07
ENSMUSG00000041650	Pcca	14	protein_coding	propionyl-Coenzyme A carboxylase, alpha polypeptide [Source:MGI Symbol;Acc:MGI:97499]	416.658	569.636	564.568	510.716	381.323	510.133	558.299	788.121	2.04792	1.03416	1.02107e-08	5.57921e-07	2.83956e-07
ENSMUSG00000035268	Pkig	2	protein_coding	protein kinase inhibitor, gamma [Source:MGI Symbol;Acc:MGI:1343086]	1743.21	2236.14	2206.07	1802.26	1517.88	1712.28	1959.83	2295.83	1.59218	0.671005	1.07985e-08	5.87888e-07	2.99208e-07
ENSMUSG00000042202	Slc35e2	4	protein_coding	solute carrier family 35, member E2 [Source:MGI Symbol;Acc:MGI:2444240]	434.675	429.701	421.709	388.144	451.232	428.72	315.423	255.527	0.507557	-0.978357	1.16543e-08	6.32169e-07	3.21745e-07
ENSMUSG00000035047	Kri1	9	protein_coding	KRI1 homolog [Source:MGI Symbol;Acc:MGI:2384899]	323.191	278.457	293.96	341.612	350.605	322.189	324.886	272.171	0.685968	-0.543786	1.21799e-08	6.57972e-07	3.34877e-07
ENSMUSG00000004789	Dlst	12	protein_coding	dihydrolipoamide S-succinyltransferase (E2 component of 2-oxo-glutarate complex) [Source:MGI Symbol;Acc:MGI:1926170]	4869.26	6216.53	5262.43	5278.53	4038.85	4709.85	5038.36	6770.99	1.55554	0.637413	1.22181e-08	6.57972e-07	3.34877e-07
ENSMUSG00000022022	Mtrf1	14	protein_coding	mitochondrial translational release factor 1 [Source:MGI Symbol;Acc:MGI:2384815]	86.7098	107.425	100.276	95.3336	78.3831	75.3507	115.655	147.834	2.13399	1.09355	1.26456e-08	6.78079e-07	3.45111e-07
ENSMUSG00000015357	Clpx	9	protein_coding	caseinolytic mitochondrial matrix peptidase chaperone subunit [Source:MGI Symbol;Acc:MGI:1346017]	781.514	1009.23	776.109	913.613	646.131	729.256	881.082	1054.42	1.71451	0.777799	1.26824e-08	6.78079e-07	3.45111e-07
ENSMUSG00000021737	Psmd6	14	protein_coding	proteasome (prosome, macropain) 26S subunit, non-ATPase, 6 [Source:MGI Symbol;Acc:MGI:1913663]	675.661	790.14	755.505	767.208	596.347	670.361	704.445	833.156	1.44795	0.534008	1.27702e-08	6.80332e-07	3.46257e-07
ENSMUSG00000020349	Ppp2ca	11	protein_coding	protein phosphatase 2 (formerly 2A), catalytic subunit, alpha isoform [Source:MGI Symbol;Acc:MGI:1321159]	1507.85	1612.79	1600.3	1590.03	1280.61	1558.11	1494.05	1617.36	1.40511	0.490684	1.28854e-08	6.84027e-07	3.48138e-07
ENSMUSG00000027618	Nfs1	2	protein_coding	nitrogen fixation gene 1 (S. cerevisiae) [Source:MGI Symbol;Acc:MGI:1316706]	534.898	640.311	552.205	638.962	529.615	549.974	694.982	1020.15	1.94081	0.95666	1.29425e-08	6.84622e-07	3.48441e-07
ENSMUSG00000018372	Cep95	11	protein_coding	centrosomal protein 95 [Source:MGI Symbol;Acc:MGI:2443502]	224.094	210.61	174.453	214.501	241.505	200.935	198.717	184.058	0.603753	-0.72797	1.31222e-08	6.91673e-07	3.5203e-07
ENSMUSG00000047379	B4gat1	19	protein_coding	beta-1,4-glucuronyltransferase 1 [Source:MGI Symbol;Acc:MGI:1919680]	468.458	599.319	501.38	447.16	495.72	519.66	555.145	640.287	1.60012	0.678181	1.35042e-08	7.09304e-07	3.61003e-07
ENSMUSG00000026576	Atp1b1	1	protein_coding	ATPase, Na+/K+ transporting, beta 1 polypeptide [Source:MGI Symbol;Acc:MGI:88108]	1427.9	2017.05	1881.89	1761.4	1163.04	1498.35	1602.35	2410.38	1.93505	0.952369	1.36272e-08	7.13253e-07	3.63013e-07
ENSMUSG00000024304	Cdh2	18	protein_coding	cadherin 2 [Source:MGI Symbol;Acc:MGI:88355]	1684.65	1896.9	1745.9	1924.83	1478.69	1777.24	1907.26	2690.38	1.70317	0.768225	1.39277e-08	7.26433e-07	3.69721e-07
ENSMUSG00000037916	Ndufv1	19	protein_coding	NADH:ubiquinone oxidoreductase core subunit V1 [Source:MGI Symbol;Acc:MGI:107851]	8380.45	9446.35	8677.31	8855.81	8159.25	9700.32	10453.1	11930.5	1.68586	0.753485	1.39974e-08	7.27523e-07	3.70276e-07
ENSMUSG00000102869	2900097C17Rik	2	lncRNA	RIKEN cDNA 2900097C17 gene [Source:MGI Symbol;Acc:MGI:1914767]	2228.56	2449.58	2357.17	2416.25	2219.09	2497.83	2758.9	3561.72	1.61126	0.688191	1.41206e-08	7.3138e-07	3.72239e-07
ENSMUSG00000027774	Gfm1	3	protein_coding	G elongation factor, mitochondrial 1 [Source:MGI Symbol;Acc:MGI:107339]	912.142	1371.08	1067.32	1129.25	885.517	976.961	1129.21	1620.3	1.86394	0.898352	1.44392e-08	7.45291e-07	3.79319e-07
ENSMUSG00000048277	Syngr2	11	protein_coding	synaptogyrin 2 [Source:MGI Symbol;Acc:MGI:1328324]	1037.14	1174.61	1170.35	1080.45	937.419	1061.84	1075.59	1338.34	1.47096	0.556761	1.46945e-08	7.55854e-07	3.84695e-07
ENSMUSG00000002781	Tmem143	7	protein_coding	transmembrane protein 143 [Source:MGI Symbol;Acc:MGI:1917459]	461.702	556.915	534.348	535.684	395.093	540.446	659.234	973.158	2.2029	1.1394	1.47649e-08	7.56133e-07	3.84837e-07
ENSMUSG00000030747	Dgat2	7	protein_coding	diacylglycerol O-acyltransferase 2 [Source:MGI Symbol;Acc:MGI:1915050]	2459.41	3232.65	2862.68	3021.17	2716.93	3471.33	4328.66	5219.22	2.11926	1.08356	1.48013e-08	7.56133e-07	3.84837e-07
ENSMUSG00000022332	Khdrbs3	15	protein_coding	KH domain containing, RNA binding, signal transduction associated 3 [Source:MGI Symbol;Acc:MGI:1313312]	568.681	679.888	611.272	625.343	639.775	627.923	678.16	815.534	1.53134	0.614792	1.49503e-08	7.61138e-07	3.87384e-07
ENSMUSG00000028518	Prkaa2	4	protein_coding	protein kinase, AMP-activated, alpha 2 catalytic subunit [Source:MGI Symbol;Acc:MGI:1336173]	463.954	498.962	515.117	519.795	347.428	485.016	586.687	871.339	1.94285	0.958178	1.5092e-08	7.65738e-07	3.89725e-07
ENSMUSG00000060098	Prmt7	8	protein_coding	protein arginine N-methyltransferase 7 [Source:MGI Symbol;Acc:MGI:2384879]	332.2	359.026	306.323	331.398	309.295	395.808	398.485	447.418	1.57283	0.653363	1.51823e-08	7.6771e-07	3.90729e-07
ENSMUSG00000058997	Vwa8	14	protein_coding	von Willebrand factor A domain containing 8 [Source:MGI Symbol;Acc:MGI:1919008]	1264.61	1536.46	1313.2	1432.27	1166.21	1321.67	1591.84	2078.49	1.84509	0.883693	1.54405e-08	7.78128e-07	3.96032e-07
ENSMUSG00000026335	Pam	1	protein_coding	peptidylglycine alpha-amidating monooxygenase [Source:MGI Symbol;Acc:MGI:97475]	2966.15	3560.58	2953.34	3266.31	3311.15	3324.96	3876.55	5541.32	1.83633	0.876824	1.55353e-08	7.80268e-07	3.9712e-07
ENSMUSG00000029108	Pcdh7	5	protein_coding	protocadherin 7 [Source:MGI Symbol;Acc:MGI:1860487]	461.702	524.404	605.777	534.549	513.727	487.614	587.739	854.695	1.70802	0.772322	1.5619e-08	7.81841e-07	3.97921e-07
ENSMUSG00000029761	Cald1	6	protein_coding	caldesmon 1 [Source:MGI Symbol;Acc:MGI:88250]	1764.6	1600.07	1511.01	1813.61	1743.49	1721.81	1570.81	1183.65	0.640921	-0.641782	1.57669e-08	7.86606e-07	4.00346e-07
ENSMUSG00000047866	Lonp2	8	protein_coding	lon peptidase 2, peroxisomal [Source:MGI Symbol;Acc:MGI:1914137]	635.121	812.756	707.427	722.946	631.301	759.57	845.334	908.542	1.55344	0.635466	1.6227e-08	8.04394e-07	4.094e-07
ENSMUSG00000024493	Lars	18	protein_coding	leucyl-tRNA synthetase [Source:MGI Symbol;Acc:MGI:1913808]	435.801	542.78	401.104	469.858	444.877	459.033	543.579	638.329	1.69878	0.7645	1.62313e-08	8.04394e-07	4.094e-07
ENSMUSG00000021061	Sptb	12	protein_coding	spectrin beta, erythrocytic [Source:MGI Symbol;Acc:MGI:98387]	475.215	629.003	708.801	507.311	521.141	499.74	651.875	1015.26	1.93088	0.949258	1.67728e-08	8.28474e-07	4.21655e-07
ENSMUSG00000039997	Ifi203	1	protein_coding	interferon activated gene 203 [Source:MGI Symbol;Acc:MGI:96428]	941.421	956.932	1002.76	1083.85	1103.72	1197.82	979.915	755.813	0.460873	-1.11756	1.72176e-08	8.4764e-07	4.3141e-07
ENSMUSG00000029545	Acads	5	protein_coding	acyl-Coenzyme A dehydrogenase, short chain [Source:MGI Symbol;Acc:MGI:87868]	1448.17	1911.04	1737.66	1671.74	1335.69	1778.97	1960.88	2708	1.95141	0.964519	1.75414e-08	8.60738e-07	4.38076e-07
ENSMUSG00000030621	Me3	7	protein_coding	malic enzyme 3, NADP(+)-dependent, mitochondrial [Source:MGI Symbol;Acc:MGI:1916679]	557.42	603.56	611.272	624.208	503.134	682.487	738.09	866.443	1.84234	0.881536	1.76203e-08	8.61779e-07	4.38606e-07
ENSMUSG00000060376	Bckdha	7	protein_coding	branched chain ketoacid dehydrogenase E1, alpha polypeptide [Source:MGI Symbol;Acc:MGI:107701]	2671.11	3478.6	3158.01	3052.94	2655.49	3557.94	3478.07	3742.84	1.58708	0.666375	1.7773e-08	8.66407e-07	4.40961e-07
ENSMUSG00000116138	C030006K11Rik	15	protein_coding	RIKEN cDNA C030006K11 gene [Source:MGI Symbol;Acc:MGI:1925941]	477.467	552.674	535.721	455.104	347.428	513.597	518.345	722.526	1.9376	0.954271	1.78825e-08	8.68902e-07	4.42231e-07
ENSMUSG00000021993	Mipep	14	protein_coding	mitochondrial intermediate peptidase [Source:MGI Symbol;Acc:MGI:1917728]	563.051	686.956	546.711	676.414	524.319	749.177	673.954	916.374	1.81495	0.859927	1.8044e-08	8.73905e-07	4.44778e-07
ENSMUSG00000022040	Ephx2	14	protein_coding	epoxide hydrolase 2, cytoplasmic [Source:MGI Symbol;Acc:MGI:99500]	1881.72	2316.71	1844.8	2100.74	1691.59	1852.59	1979.81	2423.1	1.59632	0.67475	1.83451e-08	8.83035e-07	4.49424e-07
ENSMUSG00000005469	Prkaca	8	protein_coding	protein kinase, cAMP dependent, catalytic, alpha [Source:MGI Symbol;Acc:MGI:97592]	1474.07	1817.75	1714.31	1541.23	1348.4	1518.27	1701.18	2203.8	1.71083	0.774697	1.83509e-08	8.83035e-07	4.49424e-07
ENSMUSG00000033557	Fam20b	1	protein_coding	family with sequence similarity 20, member B [Source:MGI Symbol;Acc:MGI:2443990]	452.693	539.953	534.348	594.7	510.549	526.589	581.43	812.597	1.77315	0.826315	1.86767e-08	8.95822e-07	4.55932e-07
ENSMUSG00000013275	Slc41a1	1	protein_coding	solute carrier family 41, member 1 [Source:MGI Symbol;Acc:MGI:2444823]	556.294	653.032	579.678	652.581	576.221	534.384	623.486	798.89	1.50006	0.585025	1.89129e-08	9.02839e-07	4.59503e-07
ENSMUSG00000027533	Fabp5	3	protein_coding	fatty acid binding protein 5, epidermal [Source:MGI Symbol;Acc:MGI:101790]	1870.45	1129.38	1386.01	1432.27	1140.79	1069.63	759.118	706.861	0.461529	-1.11551	1.89441e-08	9.02839e-07	4.59503e-07
ENSMUSG00000031701	Dnaja2	8	protein_coding	DnaJ heat shock protein family (Hsp40) member A2 [Source:MGI Symbol;Acc:MGI:1931882]	2083.29	2535.8	2322.83	2238.07	1961.69	2206.82	2486.59	3057.52	1.55319	0.635236	1.91627e-08	9.10353e-07	4.63328e-07
ENSMUSG00000001508	Sgca	11	protein_coding	sarcoglycan, alpha (dystrophin-associated glycoprotein) [Source:MGI Symbol;Acc:MGI:894698]	1051.78	1354.12	1019.24	1226.85	945.893	1209.94	1316.37	1458.76	1.64086	0.714449	1.92506e-08	9.11624e-07	4.63975e-07
ENSMUSG00000028603	Scp2	4	protein_coding	sterol carrier protein 2, liver [Source:MGI Symbol;Acc:MGI:98254]	2600.17	3135.12	2897.02	3033.65	2562.28	3045.21	3024.91	3715.43	1.46743	0.553288	1.97849e-08	9.33958e-07	4.75342e-07
ENSMUSG00000009863	Sdhb	4	protein_coding	succinate dehydrogenase complex, subunit B, iron sulfur (Ip) [Source:MGI Symbol;Acc:MGI:1914930]	9091.02	11507.2	9774.86	10321	8697.34	10292.7	11211.2	12359.3	1.51633	0.600581	2.02923e-08	9.5489e-07	4.85995e-07
ENSMUSG00000026564	Dusp27	1	protein_coding	dual specificity phosphatase 27 (putative) [Source:MGI Symbol;Acc:MGI:2685055]	345.713	432.528	390.115	339.342	308.236	381.084	356.428	536.51	1.74944	0.806894	2.0398e-08	9.56844e-07	4.8699e-07
ENSMUSG00000028710	Atpaf1	4	protein_coding	ATP synthase mitochondrial F1 complex assembly factor 1 [Source:MGI Symbol;Acc:MGI:2180560]	513.502	679.888	668.965	536.819	475.594	590.68	650.823	895.814	1.9142	0.936738	2.06365e-08	9.64998e-07	4.9114e-07
ENSMUSG00000031839	Hsbp1	8	protein_coding	heat shock factor binding protein 1 [Source:MGI Symbol;Acc:MGI:1915446]	1181.28	1354.12	1277.49	1407.3	1255.19	1299.15	1381.55	1566.45	1.37287	0.457196	2.08322e-08	9.71104e-07	4.94247e-07
ENSMUSG00000003865	Gys1	7	protein_coding	glycogen synthase 1, muscle [Source:MGI Symbol;Acc:MGI:101805]	655.391	798.621	715.669	713.867	580.458	713.667	787.507	1024.07	1.76651	0.820905	2.18526e-08	1.0155e-06	5.16842e-07
ENSMUSG00000040694	Apobec2	17	protein_coding	apolipoprotein B mRNA editing enzyme, catalytic polypeptide 2 [Source:MGI Symbol;Acc:MGI:1343178]	1541.63	1848.84	1859.91	1821.55	1330.39	1621.34	1462.51	2047.16	1.59238	0.671188	2.19395e-08	1.01637e-06	5.17287e-07
ENSMUSG00000020745	Pafah1b1	11	protein_coding	platelet-activating factor acetylhydrolase, isoform 1b, subunit 1 [Source:MGI Symbol;Acc:MGI:109520]	1371.59	1639.65	1644.25	1625.21	1506.23	1630	1691.72	1936.53	1.41422	0.500002	2.29219e-08	1.05859e-06	5.38775e-07
ENSMUSG00000022337	Emc2	15	protein_coding	ER membrane protein complex subunit 2 [Source:MGI Symbol;Acc:MGI:1913986]	664.4	828.305	796.714	814.875	640.834	672.094	734.936	1036.79	1.54807	0.63047	2.30124e-08	1.05911e-06	5.3904e-07
ENSMUSG00000010097	Nxf1	19	protein_coding	nuclear RNA export factor 1 [Source:MGI Symbol;Acc:MGI:1858330]	1324.3	1299	1410.73	1451.57	1702.18	1552.92	1435.18	1154.28	0.690625	-0.534026	2.30752e-08	1.05911e-06	5.3904e-07
ENSMUSG00000053841	Txlna	4	protein_coding	taxilin alpha [Source:MGI Symbol;Acc:MGI:105968]	709.444	735.014	681.328	716.137	687.441	634.851	537.271	503.222	0.578021	-0.790807	2.3193e-08	1.06083e-06	5.39912e-07
ENSMUSG00000038975	Rabggtb	3	protein_coding	Rab geranylgeranyl transferase, b subunit [Source:MGI Symbol;Acc:MGI:99537]	697.057	791.554	792.593	759.264	677.907	848.778	934.704	937.913	1.51421	0.598561	2.32547e-08	1.06083e-06	5.39912e-07
ENSMUSG00000054640	Slc8a1	17	protein_coding	solute carrier family 8 (sodium/calcium exchanger), member 1 [Source:MGI Symbol;Acc:MGI:107956]	1802.89	1827.64	1973.93	1721.68	1566.6	1503.55	1832.61	2424.08	1.64033	0.713988	2.34657e-08	1.06719e-06	5.43149e-07
ENSMUSG00000042032	Mat2b	11	protein_coding	methionine adenosyltransferase II, beta [Source:MGI Symbol;Acc:MGI:1913667]	781.514	841.026	782.977	783.097	784.89	894.681	912.624	1038.75	1.47487	0.560589	2.37523e-08	1.07694e-06	5.48113e-07
ENSMUSG00000039016	Timm8b	9	protein_coding	translocase of inner mitochondrial membrane 8B [Source:MGI Symbol;Acc:MGI:1353424]	605.843	736.428	675.833	722.946	633.42	749.177	793.815	867.422	1.61366	0.690336	2.40912e-08	1.089e-06	5.54249e-07
ENSMUSG00000030470	Csrp3	7	protein_coding	cysteine and glycine-rich protein 3 [Source:MGI Symbol;Acc:MGI:1330824]	10156.3	13498.8	11416.4	11661.3	9563.79	11639.5	12994.4	14480.9	1.56061	0.64211	2.4376e-08	1.0964e-06	5.58015e-07
ENSMUSG00000024120	Lrpprc	17	protein_coding	leucine-rich PPR-motif containing [Source:MGI Symbol;Acc:MGI:1919666]	1010.11	1429.04	1219.8	1249.55	1059.23	1317.34	1526.65	1989.39	1.69135	0.758177	2.44019e-08	1.0964e-06	5.58015e-07
ENSMUSG00000052962	Mrpl35	6	protein_coding	mitochondrial ribosomal protein L35 [Source:MGI Symbol;Acc:MGI:1913473]	322.065	390.123	446.435	411.977	341.072	380.218	376.405	384.76	1.54761	0.630041	2.44962e-08	1.09733e-06	5.5849e-07
ENSMUSG00000042106	Inka1	9	protein_coding	inka box actin regulator 1 [Source:MGI Symbol;Acc:MGI:1915426]	168.915	110.252	96.1551	132.786	105.923	120.388	103.038	94.9661	0.507532	-0.97843	2.467e-08	1.1018e-06	5.60767e-07
ENSMUSG00000034341	Wbp2	11	protein_coding	WW domain binding protein 2 [Source:MGI Symbol;Acc:MGI:104709]	780.388	725.12	861.275	808.065	736.165	878.226	953.629	1051.48	1.49552	0.580651	2.56672e-08	1.14292e-06	5.81693e-07
ENSMUSG00000027829	Ccnl1	3	protein_coding	cyclin L1 [Source:MGI Symbol;Acc:MGI:1922664]	903.133	860.815	899.737	839.843	897.168	854.841	731.782	541.405	0.592772	-0.75445	2.59369e-08	1.15149e-06	5.86056e-07
ENSMUSG00000045896	Paip2b	6	protein_coding	poly(A) binding protein interacting protein 2B [Source:MGI Symbol;Acc:MGI:2386865]	295.039	303.9	336.543	369.985	295.525	347.306	372.199	478.747	1.8	0.847998	2.64652e-08	1.17146e-06	5.96218e-07
ENSMUSG00000025545	Clybl	14	protein_coding	citrate lyase beta like [Source:MGI Symbol;Acc:MGI:1916884]	565.303	807.102	675.833	730.891	532.793	625.324	704.445	894.835	1.73397	0.794081	2.67554e-08	1.1808e-06	6.00973e-07
ENSMUSG00000001100	Poldip2	11	protein_coding	polymerase (DNA-directed), delta interacting protein 2 [Source:MGI Symbol;Acc:MGI:1915061]	914.394	1132.2	1031.61	1113.36	803.956	960.505	1025.13	1415.68	1.59878	0.67697	2.69246e-08	1.18476e-06	6.0299e-07
ENSMUSG00000002010	Idh3g	X	protein_coding	isocitrate dehydrogenase 3 (NAD+), gamma [Source:MGI Symbol;Acc:MGI:1099463]	4337.74	5200.23	4651.16	4783.7	4483.72	5045.03	5545.14	6776.86	1.66287	0.733678	2.75691e-08	1.20955e-06	6.15606e-07
ENSMUSG00000021792	Prxl2a	14	protein_coding	peroxiredoxin like 2A [Source:MGI Symbol;Acc:MGI:1917814]	175.672	161.138	208.794	189.532	161.003	226.052	217.642	285.877	1.81077	0.856606	2.77354e-08	1.21328e-06	6.17505e-07
ENSMUSG00000031198	Fundc2	X	protein_coding	FUN14 domain containing 2 [Source:MGI Symbol;Acc:MGI:1914641]	1025.88	1103.94	1005.51	1155.35	1061.35	1058.37	1228.05	1552.74	1.6821	0.750262	2.80316e-08	1.22265e-06	6.22274e-07
ENSMUSG00000022905	Kpna1	16	protein_coding	karyopherin (importin) alpha 1 [Source:MGI Symbol;Acc:MGI:103560]	590.077	791.554	704.68	696.843	551.859	640.914	645.566	899.73	1.49113	0.576403	2.86526e-08	1.24609e-06	6.34205e-07
ENSMUSG00000090841	Myl6	10	protein_coding	myosin, light polypeptide 6, alkali, smooth muscle and non-muscle [Source:MGI Symbol;Acc:MGI:109318]	3951.49	3480.01	3467.08	3619.27	3837.59	3583.06	3583.21	2642.41	0.676745	-0.563316	2.87879e-08	1.24834e-06	6.35348e-07
ENSMUSG00000020496	Rnf187	11	protein_coding	ring finger protein 187 [Source:MGI Symbol;Acc:MGI:1914224]	1267.99	1573.21	1370.9	1440.22	1315.56	1564.18	1455.15	1681.98	1.41463	0.500424	2.90651e-08	1.25671e-06	6.39607e-07
ENSMUSG00000018340	Anxa6	11	protein_coding	annexin A6 [Source:MGI Symbol;Acc:MGI:88255]	1501.09	1813.51	1700.57	1854.46	1506.23	1470.64	1749.55	2065.76	1.5545	0.63645	2.98004e-08	1.28478e-06	6.53893e-07
ENSMUSG00000030934	Oat	7	protein_coding	ornithine aminotransferase [Source:MGI Symbol;Acc:MGI:97394]	1359.2	1800.79	1380.51	1456.11	1491.4	1759.92	1850.48	2160.72	1.66158	0.73256	3.00812e-08	1.29314e-06	6.58151e-07
ENSMUSG00000036019	Tmtc2	10	protein_coding	transmembrane and tetratricopeptide repeat containing 2 [Source:MGI Symbol;Acc:MGI:1914057]	193.689	148.416	188.189	202.016	228.794	161.095	145.095	163.498	0.444411	-1.17003	3.1423e-08	1.34694e-06	6.85532e-07
ENSMUSG00000051890	Klhdc1	12	protein_coding	kelch domain containing 1 [Source:MGI Symbol;Acc:MGI:2672853]	153.15	231.812	188.189	211.096	207.609	239.044	302.806	423.921	2.11586	1.08125	3.18073e-08	1.35951e-06	6.9193e-07
ENSMUSG00000044906	4930503L19Rik	18	protein_coding	RIKEN cDNA 4930503L19 gene [Source:MGI Symbol;Acc:MGI:1922045]	280.399	197.888	208.794	224.715	238.327	232.115	248.133	145.876	0.546842	-0.870804	3.20133e-08	1.36368e-06	6.94053e-07
ENSMUSG00000079108	Srp54c	12	protein_coding	signal recognition particle 54C [Source:MGI Symbol;Acc:MGI:3714359]	380.622	400.017	381.873	424.461	333.658	426.121	465.775	612.874	1.77376	0.826815	3.20878e-08	1.36368e-06	6.94053e-07
ENSMUSG00000064202	4430402I18Rik	19	protein_coding	RIKEN cDNA 4430402I18 gene [Source:MGI Symbol;Acc:MGI:1918036]	102.475	121.56	119.507	120.302	117.575	107.396	132.478	174.268	1.81499	0.859965	3.21844e-08	1.36391e-06	6.94165e-07
ENSMUSG00000047419	Cmya5	13	protein_coding	cardiomyopathy associated 5 [Source:MGI Symbol;Acc:MGI:1923719]	2552.87	2962.67	2901.14	2722.68	3145.91	3318.9	3775.62	5847.76	1.89558	0.922642	3.30254e-08	1.39274e-06	7.08842e-07
ENSMUSG00000035297	Cops4	5	protein_coding	COP9 signalosome subunit 4 [Source:MGI Symbol;Acc:MGI:1349414]	541.655	576.704	579.678	593.565	571.984	575.957	714.959	785.184	1.56714	0.648138	3.30516e-08	1.39274e-06	7.08842e-07
ENSMUSG00000031812	Map1lc3b	8	protein_coding	microtubule-associated protein 1 light chain 3 beta [Source:MGI Symbol;Acc:MGI:1914693]	2047.25	2246.03	2094.81	2199.48	2174.6	2444.13	2583.32	2846.05	1.49241	0.577639	3.37096e-08	1.41647e-06	7.20916e-07
ENSMUSG00000025193	Cutc	19	protein_coding	cutC copper transporter [Source:MGI Symbol;Acc:MGI:1913638]	118.241	162.551	116.76	152.08	152.529	164.559	170.329	180.142	2.05096	1.0363	3.39672e-08	1.42091e-06	7.23175e-07
ENSMUSG00000038462	Uqcrfs1	13	protein_coding	ubiquinol-cytochrome c reductase, Rieske iron-sulfur polypeptide 1 [Source:MGI Symbol;Acc:MGI:1913944]	8220.54	10194.1	8599.02	9064.63	7907.16	9557.41	9641.43	10582.4	1.51568	0.599961	3.4086e-08	1.42091e-06	7.23175e-07
ENSMUSG00000029319	Coq2	5	protein_coding	coenzyme Q2 4-hydroxybenzoate polyprenyltransferase [Source:MGI Symbol;Acc:MGI:1919133]	1047.27	1094.04	997.266	997.598	1054.99	960.505	1204.92	1320.71	1.54375	0.626435	3.4101e-08	1.42091e-06	7.23175e-07
ENSMUSG00000028396	2310002L09Rik	4	protein_coding	RIKEN cDNA 2310002L09 gene [Source:MGI Symbol;Acc:MGI:1916780]	201.572	294.006	203.299	236.064	282.815	386.281	404.793	580.566	2.79214	1.48137	3.46754e-08	1.44081e-06	7.33308e-07
ENSMUSG00000053768	Chchd3	6	protein_coding	coiled-coil-helix-coiled-coil-helix domain containing 3 [Source:MGI Symbol;Acc:MGI:1913325]	2224.05	2756.3	2619.54	2564.93	2079.27	2861.59	3076.43	3937.67	1.73763	0.797122	3.4884e-08	1.44546e-06	7.3567e-07
ENSMUSG00000026970	Rbms1	2	protein_coding	RNA binding motif, single stranded interacting protein 1 [Source:MGI Symbol;Acc:MGI:1861774]	1621.59	1451.65	1353.04	1509.45	1403.48	1326.87	1317.42	1152.32	0.728697	-0.456608	3.55627e-08	1.4695e-06	7.47907e-07
ENSMUSG00000020340	Cyfip2	11	protein_coding	cytoplasmic FMR1 interacting protein 2 [Source:MGI Symbol;Acc:MGI:1924134]	777.01	1062.94	1171.72	894.32	614.354	814.134	1015.66	1399.04	1.8274	0.869796	3.64192e-08	1.50073e-06	7.63803e-07
ENSMUSG00000000399	Ndufa9	6	protein_coding	NADH:ubiquinone oxidoreductase subunit A9 [Source:MGI Symbol;Acc:MGI:1913358]	6238.6	7538.14	6723.99	7307.77	5573.67	6565.91	7495.51	8020.23	1.49535	0.580483	3.68657e-08	1.51063e-06	7.6884e-07
ENSMUSG00000047221	Fam185a	5	protein_coding	family with sequence similarity 185, member A [Source:MGI Symbol;Acc:MGI:2140983]	95.7186	130.041	120.881	116.897	133.463	128.183	137.735	195.806	1.88604	0.915361	3.68887e-08	1.51063e-06	7.6884e-07
ENSMUSG00000039735	Fnbp1l	3	protein_coding	formin binding protein 1-like [Source:MGI Symbol;Acc:MGI:1925642]	864.846	835.372	851.66	924.963	941.656	985.622	1011.46	689.239	0.600213	-0.736454	3.69631e-08	1.51063e-06	7.6884e-07
ENSMUSG00000059325	Hopx	5	protein_coding	HOP homeobox [Source:MGI Symbol;Acc:MGI:1916782]	1815.28	2417.07	2895.64	2236.93	1707.48	2165.25	2462.4	3441.3	1.94236	0.95781	3.71803e-08	1.51535e-06	7.71243e-07
ENSMUSG00000028116	Myoz2	3	protein_coding	myozenin 2 [Source:MGI Symbol;Acc:MGI:1913063]	7980.68	9932.59	8515.22	9159.97	7368.01	8485.18	9447.98	10587.3	1.50403	0.588833	3.73287e-08	1.51725e-06	7.72212e-07
ENSMUSG00000073535	Gm5532	1	lncRNA	predicted gene 5532 [Source:MGI Symbol;Acc:MGI:3646828]	511.25	729.36	605.777	661.66	552.918	623.592	795.918	988.822	2.02722	1.0195	3.75217e-08	1.52095e-06	7.74095e-07
ENSMUSG00000003464	Pex19	1	protein_coding	peroxisomal biogenesis factor 19 [Source:MGI Symbol;Acc:MGI:1334458]	769.127	921.595	811.824	880.701	737.224	846.18	1005.15	1189.52	1.6035	0.681222	3.77879e-08	1.52759e-06	7.77474e-07
ENSMUSG00000028416	Bag1	4	protein_coding	BCL2-associated athanogene 1 [Source:MGI Symbol;Acc:MGI:108047]	2351.3	2491.98	2413.49	2505.91	2250.86	2718.69	2794.65	3091.78	1.46006	0.546032	3.79842e-08	1.53138e-06	7.79402e-07
ENSMUSG00000032690	Oas2	5	protein_coding	2'-5' oligoadenylate synthetase 2 [Source:MGI Symbol;Acc:MGI:2180852]	442.558	346.305	559.073	510.716	542.326	550.84	443.695	344.619	0.372588	-1.42435	3.82415e-08	1.53692e-06	7.82223e-07
ENSMUSG00000024359	Hspa9	18	protein_coding	heat shock protein 9 [Source:MGI Symbol;Acc:MGI:96245]	5691.32	7064.62	5733.59	6076.38	4850.22	5461.63	6273.77	8571.43	1.68574	0.753379	3.83278e-08	1.53692e-06	7.82223e-07
ENSMUSG00000026095	Asnsd1	1	protein_coding	asparagine synthetase domain containing 1 [Source:MGI Symbol;Acc:MGI:1917646]	708.318	727.947	648.36	769.478	710.744	755.239	806.432	926.164	1.59607	0.674528	3.87755e-08	1.55071e-06	7.89239e-07
ENSMUSG00000040147	Maob	X	protein_coding	monoamine oxidase B [Source:MGI Symbol;Acc:MGI:96916]	255.625	309.554	289.839	272.382	412.041	386.281	383.765	459.166	2.09853	1.06938	3.92189e-08	1.56425e-06	7.9613e-07
ENSMUSG00000025651	Uqcrc1	9	protein_coding	ubiquinol-cytochrome c reductase core protein 1 [Source:MGI Symbol;Acc:MGI:107876]	12420.9	15163.9	14035.9	13974.3	11746.9	13710.4	15666	15943.5	1.45329	0.539327	3.94247e-08	1.56826e-06	7.98173e-07
ENSMUSG00000036561	Ppp6r2	15	protein_coding	protein phosphatase 6, regulatory subunit 2 [Source:MGI Symbol;Acc:MGI:1918724]	624.986	713.812	688.196	662.795	667.315	703.273	704.445	753.855	1.33362	0.415352	4.20595e-08	1.66862e-06	8.49251e-07
ENSMUSG00000009013	Dynll1	5	protein_coding	dynein light chain LC8-type 1 [Source:MGI Symbol;Acc:MGI:1861457]	909.89	876.363	708.801	880.701	897.168	723.194	639.258	524.761	0.513293	-0.962145	4.27694e-08	1.69228e-06	8.61294e-07
ENSMUSG00000050627	Gpd1l	9	protein_coding	glycerol-3-phosphate dehydrogenase 1-like [Source:MGI Symbol;Acc:MGI:1289257]	430.171	472.105	467.039	383.604	364.375	469.426	498.369	550.216	1.56222	0.643594	4.4271e-08	1.74706e-06	8.89175e-07
ENSMUSG00000022803	Popdc2	16	protein_coding	popeye domain containing 2 [Source:MGI Symbol;Acc:MGI:1930150]	2925.61	3738.68	3103.06	3127.85	2274.17	2915.29	2960.77	4633.76	1.90636	0.930819	4.49751e-08	1.77017e-06	9.00933e-07
ENSMUSG00000042686	Jph1	1	protein_coding	junctophilin 1 [Source:MGI Symbol;Acc:MGI:1891495]	104.727	156.897	134.617	113.492	95.3307	127.317	174.534	252.59	2.24816	1.16874	4.5406e-08	1.78242e-06	9.07172e-07
ENSMUSG00000058672	Tubb2a	13	protein_coding	tubulin, beta 2A class IIA [Source:MGI Symbol;Acc:MGI:107861]	736.47	815.583	769.241	844.383	792.304	743.98	606.664	459.166	0.488751	-1.03283	4.58389e-08	1.79262e-06	9.12359e-07
ENSMUSG00000004035	Gstm7	3	protein_coding	glutathione S-transferase, mu 7 [Source:MGI Symbol;Acc:MGI:1915562]	315.308	388.71	342.038	338.207	287.051	370.691	318.577	447.418	2.05719	1.04067	4.5906e-08	1.79262e-06	9.12359e-07
ENSMUSG00000033909	Usp36	11	protein_coding	ubiquitin specific peptidase 36 [Source:MGI Symbol;Acc:MGI:1919594]	701.561	568.223	568.689	541.358	581.518	546.509	566.71	445.46	0.683229	-0.54956	4.61771e-08	1.79849e-06	9.15351e-07
ENSMUSG00000031969	Acad8	9	protein_coding	acyl-Coenzyme A dehydrogenase family, member 8 [Source:MGI Symbol;Acc:MGI:1914198]	488.728	534.299	575.557	534.549	467.121	480.686	496.266	690.218	1.43648	0.522538	4.64557e-08	1.80463e-06	9.18475e-07
ENSMUSG00000029455	Aldh2	5	protein_coding	aldehyde dehydrogenase 2, mitochondrial [Source:MGI Symbol;Acc:MGI:99600]	3028.09	3472.94	3486.31	3355.97	3353.52	3692.18	3737.76	4255.85	1.63439	0.708753	4.69781e-08	1.82019e-06	9.26392e-07
ENSMUSG00000039891	Txlnb	10	protein_coding	taxilin beta [Source:MGI Symbol;Acc:MGI:2671945]	3172.23	3810.77	3234.93	3536.42	3479.57	3724.23	4266.62	6045.52	1.85841	0.89407	4.77752e-08	1.84628e-06	9.39669e-07
ENSMUSG00000020821	Kif1c	11	protein_coding	kinesin family member 1C [Source:MGI Symbol;Acc:MGI:1098260]	4709.36	5817.92	5136.06	5497.57	5335.34	5627.92	6043.51	9123.6	1.66874	0.738761	4.90407e-08	1.89029e-06	9.62069e-07
ENSMUSG00000024955	Esrra	19	protein_coding	estrogen related receptor, alpha [Source:MGI Symbol;Acc:MGI:1346831]	1587.8	1853.08	1712.93	1634.29	1363.23	1636.93	1822.09	2194.99	1.50624	0.590947	4.95445e-08	1.89693e-06	9.65448e-07
ENSMUSG00000061118	Dnajc30	5	protein_coding	DnaJ heat shock protein family (Hsp40) member C30 [Source:MGI Symbol;Acc:MGI:1913364]	261.256	320.862	254.124	288.271	229.853	291.876	293.344	374.969	1.58844	0.667612	4.95506e-08	1.89693e-06	9.65448e-07
ENSMUSG00000029001	Fbxo44	4	protein_coding	F-box protein 44 [Source:MGI Symbol;Acc:MGI:1354744]	113.736	173.859	212.915	135.056	149.351	184.479	148.249	214.408	1.77312	0.826287	4.95945e-08	1.89693e-06	9.65448e-07
ENSMUSG00000036880	Acaa2	18	protein_coding	acetyl-Coenzyme A acyltransferase 2 (mitochondrial 3-oxoacyl-Coenzyme A thiolase) [Source:MGI Symbol;Acc:MGI:1098623]	9136.06	10968.7	10869.7	10423.1	8569.17	10143.8	11097.6	13113.2	1.6353	0.709555	4.97304e-08	1.89726e-06	9.65618e-07
ENSMUSG00000005882	Uqcc1	2	protein_coding	ubiquinol-cytochrome c reductase complex assembly factor 1 [Source:MGI Symbol;Acc:MGI:1929472]	1091.19	1341.4	1302.22	1266.57	980.847	1199.55	1309.01	1723.1	1.67375	0.743082	5.00074e-08	1.90296e-06	9.68519e-07
ENSMUSG00000041426	Hibch	1	protein_coding	3-hydroxyisobutyryl-Coenzyme A hydrolase [Source:MGI Symbol;Acc:MGI:1923792]	560.799	733.601	637.371	713.867	478.772	616.663	627.692	935.955	1.80222	0.849775	5.10266e-08	1.9368e-06	9.85743e-07
ENSMUSG00000032279	Idh3a	9	protein_coding	isocitrate dehydrogenase 3 (NAD+) alpha [Source:MGI Symbol;Acc:MGI:1915084]	3535.96	4842.61	4074.23	4361.51	3047.41	4111.38	4445.36	6257.97	1.88632	0.915576	5.14849e-08	1.94924e-06	9.92072e-07
ENSMUSG00000018566	Slc2a4	11	protein_coding	solute carrier family 2 (facilitated glucose transporter), member 4 [Source:MGI Symbol;Acc:MGI:95758]	2510.08	3317.46	2973.94	2707.93	2241.33	3016.63	3090.1	4195.15	1.69177	0.758533	5.21987e-08	1.97126e-06	1.00328e-06
ENSMUSG00000031432	Prps1	X	protein_coding	phosphoribosyl pyrophosphate synthetase 1 [Source:MGI Symbol;Acc:MGI:97775]	184.681	189.408	195.058	202.016	224.557	222.588	222.899	286.856	1.75536	0.811768	5.2735e-08	1.98648e-06	1.01103e-06
ENSMUSG00000068921	Dap3	3	protein_coding	death associated protein 3 [Source:MGI Symbol;Acc:MGI:1929538]	1086.69	1235.39	1015.12	1113.36	1086.77	1121.6	1180.73	1406.87	1.48647	0.571891	5.39176e-08	2.02592e-06	1.0311e-06
ENSMUSG00000030739	Myh14	7	protein_coding	myosin, heavy polypeptide 14 [Source:MGI Symbol;Acc:MGI:1919210]	1153.13	1434.69	1350.29	1248.42	1377	1308.68	1495.11	2016.81	1.74948	0.80693	5.45643e-08	2.04506e-06	1.04084e-06
ENSMUSG00000007655	Cav1	6	protein_coding	caveolin 1, caveolae protein [Source:MGI Symbol;Acc:MGI:102709]	8130.45	6779.09	7283.06	7837.78	8910.25	7742.07	7928.69	6073.91	0.650823	-0.619663	5.49193e-08	2.04819e-06	1.04243e-06
ENSMUSG00000032418	Me1	9	protein_coding	malic enzyme 1, NADP(+)-dependent, cytosolic [Source:MGI Symbol;Acc:MGI:97043]	747.731	959.759	943.694	937.447	1025.34	1133.73	1203.87	1681	2.00493	1.00355	5.49222e-08	2.04819e-06	1.04243e-06
ENSMUSG00000032763	Ilvbl	10	protein_coding	ilvB (bacterial acetolactate synthase)-like [Source:MGI Symbol;Acc:MGI:1351911]	230.851	275.63	266.487	259.897	284.933	294.474	322.783	370.074	1.66925	0.739202	5.51245e-08	2.05061e-06	1.04366e-06
ENSMUSG00000005510	Ndufs3	2	protein_coding	NADH:ubiquinone oxidoreductase core subunit S3 [Source:MGI Symbol;Acc:MGI:1915599]	3404.21	4042.58	3940.99	3713.47	3484.87	3921.7	4100.5	4339.07	1.48278	0.568304	5.6199e-08	2.08537e-06	1.06136e-06
ENSMUSG00000029780	Nt5c3	6	protein_coding	5'-nucleotidase, cytosolic III [Source:MGI Symbol;Acc:MGI:1927186]	354.722	404.258	390.115	405.168	367.553	386.281	468.929	621.685	1.77262	0.825884	5.6693e-08	2.09849e-06	1.06803e-06
ENSMUSG00000019891	Dcbld1	10	protein_coding	discoidin, CUB and LCCL domain containing 1 [Source:MGI Symbol;Acc:MGI:1913936]	220.716	189.408	250.003	245.143	223.498	208.73	162.969	138.044	0.483074	-1.04968	5.74654e-08	2.12181e-06	1.0799e-06
ENSMUSG00000039108	Lsm14b	2	protein_coding	LSM family member 14B [Source:MGI Symbol;Acc:MGI:3040677]	353.596	489.067	429.951	388.144	376.027	438.247	446.849	521.824	1.4555	0.541515	5.82667e-08	2.14105e-06	1.08969e-06
ENSMUSG00000026603	Smyd2	1	protein_coding	SET and MYND domain containing 2 [Source:MGI Symbol;Acc:MGI:1915889]	998.852	1096.87	1127.76	1070.23	847.384	905.941	1049.31	1299.18	1.51988	0.603953	5.82734e-08	2.14105e-06	1.08969e-06
ENSMUSG00000031508	Ankrd10	8	protein_coding	ankyrin repeat domain 10 [Source:MGI Symbol;Acc:MGI:1921840]	814.171	771.765	881.88	895.455	890.813	924.995	778.044	583.503	0.631279	-0.663651	5.86261e-08	2.14871e-06	1.0936e-06
ENSMUSG00000061461	Smim20	5	protein_coding	small integral membrane protein 20 [Source:MGI Symbol;Acc:MGI:1913528]	682.418	753.39	667.591	735.43	695.914	753.507	733.885	926.164	1.53738	0.620478	5.88152e-08	2.15036e-06	1.09443e-06
ENSMUSG00000061981	Flot2	11	protein_coding	flotillin 2 [Source:MGI Symbol;Acc:MGI:103309]	542.781	626.176	586.546	559.517	521.141	540.446	635.052	765.603	1.50878	0.593385	5.95593e-08	2.17132e-06	1.1051e-06
ENSMUSG00000057329	Bcl2	1	protein_coding	B cell leukemia/lymphoma 2 [Source:MGI Symbol;Acc:MGI:88138]	346.839	243.12	230.772	253.088	202.313	223.454	202.922	160.561	0.568399	-0.815025	5.96796e-08	2.17132e-06	1.1051e-06
ENSMUSG00000030662	Ipo5	14	protein_coding	importin 5 [Source:MGI Symbol;Acc:MGI:1917822]	1314.16	1525.15	1184.08	1292.68	1155.62	1271.43	1555.04	1989.39	1.71161	0.77535	5.9916e-08	2.17462e-06	1.10678e-06
ENSMUSG00000004207	Psap	10	protein_coding	prosaposin [Source:MGI Symbol;Acc:MGI:97783]	12145	12681.8	13199.4	12892.7	13026.4	14083.7	15093	17249.6	1.54425	0.626906	6.03773e-08	2.18604e-06	1.11259e-06
ENSMUSG00000100801	Gm15459	5	processed_pseudogene	predicted gene 15459 [Source:MGI Symbol;Acc:MGI:3705702]	7.88271	19.7888	8.24187	21.5635	4133.12	4380.73	5679.72	7138.12	244.413	7.93318	6.24614e-08	2.25602e-06	1.14821e-06
ENSMUSG00000020393	Kremen1	11	protein_coding	kringle containing transmembrane protein 1 [Source:MGI Symbol;Acc:MGI:1933988]	926.782	1116.66	894.243	986.248	688.5	789.017	880.031	1216.94	1.52434	0.608185	6.30158e-08	2.27055e-06	1.1556e-06
ENSMUSG00000078486	Perm1	4	protein_coding	PPARGC1 and ESRR induced regulator, muscle 1 [Source:MGI Symbol;Acc:MGI:1921433]	2206.03	2784.57	2462.94	2263.04	1872.72	2449.33	2691.61	3353.18	1.75988	0.815474	6.37492e-08	2.29144e-06	1.16624e-06
ENSMUSG00000025141	Myadml2	11	protein_coding	myeloid-associated differentiation marker-like 2 [Source:MGI Symbol;Acc:MGI:1915765]	615.978	753.39	619.514	688.898	386.619	609.734	551.991	725.463	1.63015	0.705002	6.42741e-08	2.30475e-06	1.17301e-06
ENSMUSG00000021500	Ddx46	13	protein_coding	DEAD (Asp-Glu-Ala-Asp) box polypeptide 46 [Source:MGI Symbol;Acc:MGI:1920895]	1102.45	1043.15	993.145	1108.82	1235.06	1126.8	1073.49	885.045	0.731747	-0.450583	6.48159e-08	2.31861e-06	1.18006e-06
ENSMUSG00000019851	Perp	10	protein_coding	PERP, TP53 apoptosis effector [Source:MGI Symbol;Acc:MGI:1929938]	878.359	1019.13	840.671	1047.53	861.154	1000.35	1058.77	1520.44	2.08762	1.06186	6.50324e-08	2.32078e-06	1.18117e-06
ENSMUSG00000029798	Herc6	6	protein_coding	hect domain and RLD 6 [Source:MGI Symbol;Acc:MGI:1914388]	180.176	168.205	247.256	197.477	170.536	177.551	175.586	134.127	0.327304	-1.6113	6.57272e-08	2.33998e-06	1.19094e-06
ENSMUSG00000013593	Ndufs2	1	protein_coding	NADH:ubiquinone oxidoreductase core subunit S2 [Source:MGI Symbol;Acc:MGI:2385112]	12545.9	14867.1	13049.6	13232.1	12021.2	14181.5	14786	15742.8	1.42999	0.516005	6.67813e-08	2.37185e-06	1.20716e-06
ENSMUSG00000034875	Nudt19	7	protein_coding	nudix (nucleoside diphosphate linked moiety X)-type motif 19 [Source:MGI Symbol;Acc:MGI:94203]	370.487	439.595	435.445	463.049	296.585	368.093	437.387	553.153	1.66851	0.738557	6.92284e-08	2.45292e-06	1.24842e-06
ENSMUSG00000035203	Epn1	7	protein_coding	epsin 1 [Source:MGI Symbol;Acc:MGI:1333763]	1372.72	1833.3	1815.96	1694.44	1588.85	1794.56	1918.82	2219.47	1.45501	0.541027	6.96457e-08	2.45625e-06	1.25012e-06
ENSMUSG00000074918	Inafm2	2	protein_coding	InaF motif containing 2 [Source:MGI Symbol;Acc:MGI:1915354]	281.525	342.064	259.619	240.604	327.302	324.788	284.932	342.661	1.61608	0.6925	6.96517e-08	2.45625e-06	1.25012e-06
ENSMUSG00000019795	Pcmt1	10	protein_coding	protein-L-isoaspartate (D-aspartate) O-methyltransferase 1 [Source:MGI Symbol;Acc:MGI:97502]	793.902	914.527	914.847	941.986	897.168	899.012	893.699	1061.27	1.37117	0.455406	7.08319e-08	2.49198e-06	1.2683e-06
ENSMUSG00000024687	Osbp	19	protein_coding	oxysterol binding protein [Source:MGI Symbol;Acc:MGI:97447]	838.946	997.923	869.517	855.732	799.719	835.787	886.339	1255.12	1.47028	0.556094	7.16014e-08	2.5111e-06	1.27803e-06
ENSMUSG00000031641	Cbr4	8	protein_coding	carbonyl reductase 4 [Source:MGI Symbol;Acc:MGI:2384567]	449.315	484.827	440.94	469.858	396.152	471.158	503.626	520.845	1.57607	0.656332	7.1712e-08	2.5111e-06	1.27803e-06
ENSMUSG00000052712	BC004004	17	protein_coding	cDNA sequence BC004004 [Source:MGI Symbol;Acc:MGI:2136782]	1185.78	1602.9	1457.44	1363.04	1227.65	1502.68	1632.84	1974.71	1.58315	0.662794	7.20022e-08	2.51536e-06	1.2802e-06
ENSMUSG00000037049	Smpd1	7	protein_coding	sphingomyelin phosphodiesterase 1, acid lysosomal [Source:MGI Symbol;Acc:MGI:98325]	1456.05	1795.13	1603.04	1593.43	1293.32	1506.15	1746.39	2298.77	1.62926	0.704218	7.25576e-08	2.52884e-06	1.28706e-06
ENSMUSG00000059851	Kmt5c	7	protein_coding	lysine methyltransferase 5C [Source:MGI Symbol;Acc:MGI:2385262]	323.191	294.006	368.137	316.644	320.947	279.75	281.778	220.282	0.514025	-0.96009	7.39111e-08	2.56677e-06	1.30637e-06
ENSMUSG00000068874	Selenbp1	3	protein_coding	selenium binding protein 1 [Source:MGI Symbol;Acc:MGI:96825]	763.497	973.894	857.154	932.907	1026.39	1193.49	1232.25	1494.98	2.09413	1.06635	7.41557e-08	2.56677e-06	1.30637e-06
ENSMUSG00000027881	Prpf38b	3	protein_coding	PRP38 pre-mRNA processing factor 38 (yeast) domain containing B [Source:MGI Symbol;Acc:MGI:1914171]	1236.46	1163.3	1133.26	1137.19	1390.77	1243.72	1208.07	906.584	0.693616	-0.527791	7.41623e-08	2.56677e-06	1.30637e-06
ENSMUSG00000048920	Fkrp	7	protein_coding	fukutin related protein [Source:MGI Symbol;Acc:MGI:2447586]	327.696	357.613	332.422	355.231	294.466	319.591	322.783	478.747	1.726	0.78743	7.63803e-08	2.62965e-06	1.33837e-06
ENSMUSG00000021102	Glrx5	12	protein_coding	glutaredoxin 5 [Source:MGI Symbol;Acc:MGI:1920296]	1170.02	1389.46	1173.09	1254.09	1024.28	1253.25	1162.86	1208.13	1.53464	0.617898	7.64449e-08	2.62965e-06	1.33837e-06
ENSMUSG00000020610	Amz2	11	protein_coding	archaelysin family metallopeptidase 2 [Source:MGI Symbol;Acc:MGI:104837]	503.367	612.041	571.436	524.335	490.424	482.418	554.093	683.364	1.36864	0.452746	7.6508e-08	2.62965e-06	1.33837e-06
ENSMUSG00000032263	Bckdhb	9	protein_coding	branched chain ketoacid dehydrogenase E1, beta polypeptide [Source:MGI Symbol;Acc:MGI:88137]	572.06	759.044	568.689	662.795	519.023	745.712	822.203	997.634	1.78851	0.83876	7.83703e-08	2.68747e-06	1.3678e-06
ENSMUSG00000039473	Ubn1	16	protein_coding	ubinuclein 1 [Source:MGI Symbol;Acc:MGI:1891307]	968.447	787.313	730.779	859.137	923.649	783.821	805.381	646.161	0.682442	-0.551223	7.95347e-08	2.72115e-06	1.38494e-06
ENSMUSG00000038206	Fbxo8	8	protein_coding	F-box protein 8 [Source:MGI Symbol;Acc:MGI:1354696]	325.443	315.208	314.565	342.747	282.815	322.189	403.742	479.726	1.64221	0.715635	8.06053e-08	2.75146e-06	1.40037e-06
ENSMUSG00000027698	Nceh1	3	protein_coding	neutral cholesterol ester hydrolase 1 [Source:MGI Symbol;Acc:MGI:2443191]	1091.19	1286.28	1052.21	1264.3	1204.35	1335.53	1611.81	2118.63	1.89736	0.923991	8.09447e-08	2.75674e-06	1.40305e-06
ENSMUSG00000024962	Vegfb	19	protein_coding	vascular endothelial growth factor B [Source:MGI Symbol;Acc:MGI:106199]	2068.65	2377.49	2201.95	2302.76	1907.67	2481.38	2522.33	2838.21	1.59222	0.67104	8.14612e-08	2.76801e-06	1.40879e-06
ENSMUSG00000026701	Prdx6	1	protein_coding	peroxiredoxin 6 [Source:MGI Symbol;Acc:MGI:894320]	1868.2	2046.73	1946.45	1896.46	1342.04	1871.64	1854.69	2175.41	1.47245	0.558215	8.45496e-08	2.86357e-06	1.45743e-06
ENSMUSG00000062580	Timm17a	1	protein_coding	translocase of inner mitochondrial membrane 17a [Source:MGI Symbol;Acc:MGI:1343131]	1300.65	1652.37	1256.88	1401.63	1052.88	1330.33	1547.68	1921.84	1.67403	0.743322	8.46574e-08	2.86357e-06	1.45743e-06
ENSMUSG00000057098	Ebf1	11	protein_coding	early B cell factor 1 [Source:MGI Symbol;Acc:MGI:95275]	536.024	438.182	497.259	472.128	560.333	366.36	359.582	326.997	0.567452	-0.81743	8.51584e-08	2.874e-06	1.46273e-06
ENSMUSG00000038084	Opa1	16	protein_coding	OPA1, mitochondrial dynamin like GTPase [Source:MGI Symbol;Acc:MGI:1921393]	902.007	1058.7	954.683	1030.51	851.621	910.271	1121.86	1566.45	1.72307	0.784978	8.53848e-08	2.87513e-06	1.46331e-06
ENSMUSG00000090877	Hspa1b	17	protein_coding	heat shock protein 1B [Source:MGI Symbol;Acc:MGI:99517]	430.171	1313.13	149.727	216.77	95.3307	78.8151	53.6219	74.4064	0.0693366	-3.85024	8.72289e-08	2.93062e-06	1.49155e-06
ENSMUSG00000029683	Lmod2	6	protein_coding	leiomodin 2 (cardiac) [Source:MGI Symbol;Acc:MGI:2135672]	2650.84	3560.58	2901.14	3101.75	3561.13	3875.8	5834.28	7831.28	2.33897	1.22587	8.87622e-08	2.97122e-06	1.51221e-06
ENSMUSG00000038121	Fam210a	18	protein_coding	family with sequence similarity 210, member A [Source:MGI Symbol;Acc:MGI:1914000]	823.18	1027.61	931.331	920.423	753.113	939.719	960.989	1356.94	1.56258	0.643934	8.88358e-08	2.97122e-06	1.51221e-06
ENSMUSG00000034248	Slc25a37	14	protein_coding	solute carrier family 25, member 37 [Source:MGI Symbol;Acc:MGI:1914962]	594.582	535.712	560.447	510.716	517.964	458.167	456.312	366.158	0.593597	-0.752443	9.1101e-08	3.04017e-06	1.5473e-06
ENSMUSG00000028986	Klhl7	5	protein_coding	kelch-like 7 [Source:MGI Symbol;Acc:MGI:1196453]	277.021	344.891	311.817	301.89	291.288	270.223	342.76	326.018	1.59338	0.672086	9.16297e-08	3.05098e-06	1.55281e-06
ENSMUSG00000028156	Eif4e	3	protein_coding	eukaryotic translation initiation factor 4E [Source:MGI Symbol;Acc:MGI:95305]	1014.62	1226.91	1164.85	1161.03	1044.4	1162.31	1156.55	1648.69	1.60497	0.682545	9.22238e-08	3.06393e-06	1.5594e-06
ENSMUSG00000026811	St6galnac6	2	protein_coding	ST6 (alpha-N-acetyl-neuraminyl-2,3-beta-galactosyl-1,3)-N-acetylgalactosaminide alpha-2,6-sialyltransferase 6 [Source:MGI Symbol;Acc:MGI:1355316]	637.373	701.091	692.317	624.208	568.807	683.353	642.412	955.535	1.56084	0.642323	9.33971e-08	3.09601e-06	1.57573e-06
ENSMUSG00000032604	Qars	9	protein_coding	glutaminyl-tRNA synthetase [Source:MGI Symbol;Acc:MGI:1915851]	581.068	606.387	605.777	568.597	533.852	654.772	657.132	758.75	1.4314	0.517428	9.42991e-08	3.11898e-06	1.58742e-06
ENSMUSG00000047514	Tspyl1	10	protein_coding	testis-specific protein, Y-encoded-like 1 [Source:MGI Symbol;Acc:MGI:1298395]	662.148	698.264	607.151	674.144	658.841	673.826	686.571	953.577	1.53081	0.614296	9.45619e-08	3.12075e-06	1.58832e-06
ENSMUSG00000038170	Pde4dip	3	protein_coding	phosphodiesterase 4D interacting protein (myomegalin) [Source:MGI Symbol;Acc:MGI:1891434]	7347.81	9107.11	8733.63	7875.23	9050.06	9346.95	10071.5	11878.6	1.54411	0.626776	9.49312e-08	3.12602e-06	1.591e-06
ENSMUSG00000019295	Tmem129	5	protein_coding	transmembrane protein 129 [Source:MGI Symbol;Acc:MGI:1915616]	177.924	212.023	193.684	209.961	165.24	222.588	217.642	235.947	1.5626	0.643947	9.89394e-08	3.25084e-06	1.65453e-06
ENSMUSG00000027884	Clcc1	3	protein_coding	chloride channel CLIC-like 1 [Source:MGI Symbol;Acc:MGI:2385186]	291.66	330.756	343.411	332.533	313.532	411.398	338.554	397.487	1.54383	0.626517	9.98438e-08	3.27334e-06	1.66598e-06
ENSMUSG00000035401	Emsy	7	protein_coding	EMSY, BRCA2-interacting transcriptional repressor [Source:MGI Symbol;Acc:MGI:1924203]	726.336	698.264	571.436	646.906	645.071	593.279	594.047	484.621	0.644571	-0.633588	1.01447e-07	3.31862e-06	1.68902e-06
ENSMUSG00000004364	Cul3	1	protein_coding	cullin 3 [Source:MGI Symbol;Acc:MGI:1347360]	1006.73	1118.07	1071.44	1123.57	1013.68	1068.77	1087.16	1329.53	1.44549	0.53156	1.0266e-07	3.35094e-06	1.70547e-06
ENSMUSG00000031985	Gnpat	8	protein_coding	glyceronephosphate O-acyltransferase [Source:MGI Symbol;Acc:MGI:1343460]	1429.02	1754.14	1818.71	1639.96	1337.81	1543.39	1693.82	2459.33	1.59795	0.676226	1.0433e-07	3.39296e-06	1.72686e-06
ENSMUSG00000031776	Arl2bp	8	protein_coding	ADP-ribosylation factor-like 2 binding protein [Source:MGI Symbol;Acc:MGI:1349429]	543.907	682.715	638.745	684.359	490.424	569.028	595.098	743.085	1.38703	0.472	1.04578e-07	3.39296e-06	1.72686e-06
ENSMUSG00000102252	Snrpn	7	protein_coding	small nuclear ribonucleoprotein N [Source:MGI Symbol;Acc:MGI:98347]	518.007	664.34	774.736	583.351	392.974	599.341	562.505	874.276	2.11541	1.08094	1.0463e-07	3.39296e-06	1.72686e-06
ENSMUSG00000003809	Gcdh	8	protein_coding	glutaryl-Coenzyme A dehydrogenase [Source:MGI Symbol;Acc:MGI:104541]	860.342	896.152	997.266	879.566	753.113	1070.5	883.185	1070.08	1.54727	0.629727	1.05105e-07	3.40099e-06	1.73095e-06
ENSMUSG00000041354	Rgl2	17	protein_coding	ral guanine nucleotide dissociation stimulator-like 2 [Source:MGI Symbol;Acc:MGI:107483]	1463.93	1406.42	1247.27	1291.54	1560.25	1400.48	1363.68	1120.99	0.720882	-0.472166	1.06013e-07	3.42293e-06	1.74211e-06
ENSMUSG00000037348	Paqr7	4	protein_coding	progestin and adipoQ receptor family member VII [Source:MGI Symbol;Acc:MGI:1919154]	181.302	199.302	255.498	202.016	142.996	187.944	175.586	237.905	1.77084	0.824436	1.06522e-07	3.43193e-06	1.7467e-06
ENSMUSG00000024870	Rab1b	19	protein_coding	RAB1B, member RAS oncogene family [Source:MGI Symbol;Acc:MGI:1923558]	1456.05	1677.81	1622.27	1499.23	1275.31	1477.57	1609.71	1932.61	1.42702	0.513005	1.08627e-07	3.49223e-06	1.77739e-06
ENSMUSG00000007415	Gatad1	5	protein_coding	GATA zinc finger domain containing 1 [Source:MGI Symbol;Acc:MGI:1914460]	554.042	696.85	611.272	666.2	615.413	762.168	744.399	951.619	1.59338	0.67209	1.11901e-07	3.58975e-06	1.82702e-06
ENSMUSG00000115354	Gm49083	14	lncRNA	predicted gene, 49083 [Source:MGI Symbol;Acc:MGI:6118469]	168.915	173.859	151.101	154.35	155.707	251.169	212.385	249.653	2.11285	1.07919	1.12503e-07	3.6013e-06	1.8329e-06
ENSMUSG00000041890	Git2	5	protein_coding	GIT ArfGAP 2 [Source:MGI Symbol;Acc:MGI:1347053]	846.828	880.604	890.122	864.812	881.28	880.824	866.362	732.316	0.6536	-0.613519	1.14159e-07	3.64649e-06	1.8559e-06
ENSMUSG00000023460	Rab12	17	protein_coding	RAB12, member RAS oncogene family [Source:MGI Symbol;Acc:MGI:894284]	1322.04	1533.64	1447.82	1500.37	1360.05	1494.89	1652.82	1950.23	1.5784	0.658461	1.1499e-07	3.66294e-06	1.86427e-06
ENSMUSG00000021906	Oxnad1	14	protein_coding	oxidoreductase NAD-binding domain containing 1 [Source:MGI Symbol;Acc:MGI:1916953]	347.965	431.114	432.698	394.953	258.452	305.733	331.194	504.202	1.69382	0.760282	1.15165e-07	3.66294e-06	1.86427e-06
ENSMUSG00000005981	Trap1	16	protein_coding	TNF receptor-associated protein 1 [Source:MGI Symbol;Acc:MGI:1915265]	930.16	1201.47	995.892	1049.8	999.914	1015.07	1152.35	1564.49	1.58357	0.66318	1.17071e-07	3.70979e-06	1.88811e-06
ENSMUSG00000035242	Oaz1	10	protein_coding	ornithine decarboxylase antizyme 1 [Source:MGI Symbol;Acc:MGI:109433]	4281.44	4574.05	4298.13	4376.26	3912.8	4545.29	5067.8	6647.63	1.70414	0.769043	1.17136e-07	3.70979e-06	1.88811e-06
ENSMUSG00000031667	Aktip	8	protein_coding	thymoma viral proto-oncogene 1 interacting protein [Source:MGI Symbol;Acc:MGI:3693832]	635.121	681.302	638.745	676.414	724.514	698.077	796.969	978.053	1.55161	0.633764	1.17645e-07	3.71288e-06	1.88969e-06
ENSMUSG00000030835	Nomo1	7	protein_coding	nodal modulator 1 [Source:MGI Symbol;Acc:MGI:2385850]	969.573	1113.83	983.53	1078.18	944.834	1108.61	1148.14	1729.95	1.63519	0.709456	1.17731e-07	3.71288e-06	1.88969e-06
ENSMUSG00000026618	Iars2	1	protein_coding	isoleucine-tRNA synthetase 2, mitochondrial [Source:MGI Symbol;Acc:MGI:1919586]	898.629	982.375	873.638	1049.8	856.917	944.049	1001.99	1356.94	1.5184	0.602556	1.1845e-07	3.72768e-06	1.89722e-06
ENSMUSG00000034842	Art3	5	protein_coding	ADP-ribosyltransferase 3 [Source:MGI Symbol;Acc:MGI:1202729]	1344.57	2306.81	1671.73	1979.31	2024.19	1958.25	2088.1	2954.72	1.89475	0.922008	1.21787e-07	3.82461e-06	1.94655e-06
ENSMUSG00000059119	Nap1l4	7	protein_coding	nucleosome assembly protein 1-like 4 [Source:MGI Symbol;Acc:MGI:1316687]	1367.09	1580.28	1473.92	1486.75	1437.38	1462.84	1681.21	2272.33	1.50526	0.590015	1.22146e-07	3.82785e-06	1.9482e-06
ENSMUSG00000024639	Gnaq	19	protein_coding	guanine nucleotide binding protein, alpha q polypeptide [Source:MGI Symbol;Acc:MGI:95776]	699.309	624.762	618.14	754.724	656.723	692.014	557.248	538.468	0.728971	-0.456067	1.25462e-07	3.92351e-06	1.99689e-06
ENSMUSG00000039461	Tcta	9	protein_coding	T cell leukemia translocation altered gene [Source:MGI Symbol;Acc:MGI:1918829]	501.115	588.011	508.249	441.485	547.622	606.27	576.173	620.706	1.57601	0.656273	1.26532e-07	3.94869e-06	2.0097e-06
ENSMUSG00000027784	Ppm1l	3	protein_coding	protein phosphatase 1 (formerly 2C)-like [Source:MGI Symbol;Acc:MGI:2139740]	350.218	347.718	383.247	351.826	310.355	305.733	381.662	507.139	1.63814	0.712062	1.29621e-07	4.03058e-06	2.05138e-06
ENSMUSG00000032306	Mpi	9	protein_coding	mannose phosphate isomerase [Source:MGI Symbol;Acc:MGI:97075]	795.028	1037.5	888.748	901.129	674.73	880.824	989.377	1272.74	1.60167	0.679573	1.29696e-07	4.03058e-06	2.05138e-06
ENSMUSG00000026123	Plekhb2	1	protein_coding	pleckstrin homology domain containing, family B (evectins) member 2 [Source:MGI Symbol;Acc:MGI:2385825]	602.464	664.34	597.535	613.994	546.563	555.17	681.314	1077.91	1.74575	0.803845	1.30763e-07	4.05528e-06	2.06395e-06
ENSMUSG00000052748	Swt1	1	protein_coding	SWT1 RNA endoribonuclease homolog (S. cerevisiae) [Source:MGI Symbol;Acc:MGI:1914125]	177.924	132.868	127.749	139.596	184.306	149.835	148.249	118.463	0.598121	-0.741491	1.32088e-07	4.08345e-06	2.07829e-06
ENSMUSG00000062070	Pgk1	X	protein_coding	phosphoglycerate kinase 1 [Source:MGI Symbol;Acc:MGI:97555]	3729.65	4275.8	3986.32	4001.74	3199.94	3601.24	4243.49	5282.86	1.64156	0.715068	1.32219e-07	4.08345e-06	2.07829e-06
ENSMUSG00000031967	Afg3l1	8	protein_coding	AFG3-like AAA ATPase 1 [Source:MGI Symbol;Acc:MGI:1928277]	664.4	835.372	777.483	806.931	746.757	816.732	991.48	1173.86	1.63035	0.705182	1.32882e-07	4.09545e-06	2.0844e-06
ENSMUSG00000010914	Pdhx	2	protein_coding	pyruvate dehydrogenase complex, component X [Source:MGI Symbol;Acc:MGI:1351627]	846.828	1211.36	1020.62	1032.78	777.475	854.841	1047.2	1369.67	1.74511	0.803315	1.35493e-07	4.16731e-06	2.12097e-06
ENSMUSG00000061603	Akap6	12	protein_coding	A kinase (PRKA) anchor protein 6 [Source:MGI Symbol;Acc:MGI:3050566]	718.453	978.134	847.539	836.439	688.5	748.311	902.11	1377.5	1.80813	0.854497	1.35799e-07	4.16813e-06	2.12139e-06
ENSMUSG00000029250	Polr2b	5	protein_coding	polymerase (RNA) II (DNA directed) polypeptide B [Source:MGI Symbol;Acc:MGI:2388280]	363.731	455.144	414.841	398.358	383.441	395.808	425.821	508.118	1.41616	0.501987	1.3617e-07	4.17095e-06	2.12282e-06
ENSMUSG00000037710	Cisd1	10	protein_coding	CDGSH iron sulfur domain 1 [Source:MGI Symbol;Acc:MGI:1261855]	1926.76	2332.26	1854.42	2053.08	1892.84	2208.56	2230.04	2566.04	1.45087	0.53692	1.40705e-07	4.30102e-06	2.18902e-06
ENSMUSG00000027777	Schip1	3	protein_coding	schwannomin interacting protein 1 [Source:MGI Symbol;Acc:MGI:1353557]	600.212	843.853	817.319	831.899	646.131	788.151	929.447	1124.91	1.62764	0.70278	1.4123e-07	4.30823e-06	2.19269e-06
ENSMUSG00000022519	Srl	16	protein_coding	sarcalumenin [Source:MGI Symbol;Acc:MGI:2146620]	4513.42	5914.04	5255.56	5065.16	3598.21	4323.57	4989.99	8036.87	1.85577	0.892015	1.43995e-07	4.37994e-06	2.22919e-06
ENSMUSG00000015806	Qdpr	5	protein_coding	quinoid dihydropteridine reductase [Source:MGI Symbol;Acc:MGI:97836]	717.327	846.68	818.692	811.47	691.677	821.929	852.694	988.822	1.36321	0.447009	1.44168e-07	4.37994e-06	2.22919e-06
ENSMUSG00000043384	Gprasp1	X	protein_coding	G protein-coupled receptor associated sorting protein 1 [Source:MGI Symbol;Acc:MGI:1917418]	463.954	552.674	456.05	501.636	477.713	539.58	506.78	436.648	0.595556	-0.74769	1.46829e-07	4.45172e-06	2.26572e-06
ENSMUSG00000005220	Corin	5	protein_coding	corin, serine peptidase [Source:MGI Symbol;Acc:MGI:1349451]	1154.25	1277.79	1196.44	1162.16	1765.74	1742.59	1934.6	2249.82	2.10102	1.07109	1.47132e-07	4.45186e-06	2.26579e-06
ENSMUSG00000032355	Mlip	9	protein_coding	muscular LMNA-interacting protein [Source:MGI Symbol;Acc:MGI:1916892]	515.755	590.838	528.853	500.501	445.936	558.635	612.972	791.058	1.7886	0.83883	1.50092e-07	4.53223e-06	2.3067e-06
ENSMUSG00000003559	As3mt	19	protein_coding	arsenic (+3 oxidation state) methyltransferase [Source:MGI Symbol;Acc:MGI:1929882]	382.875	453.73	428.577	423.326	374.968	404.469	454.209	640.287	1.66324	0.733996	1.51797e-07	4.57447e-06	2.32819e-06
ENSMUSG00000026305	Lrrfip1	1	protein_coding	leucine rich repeat (in FLII) interacting protein 1 [Source:MGI Symbol;Acc:MGI:1342770]	2294.99	2227.66	1868.16	2225.58	1600.5	1444.66	1317.42	1212.04	0.560515	-0.835176	1.55891e-07	4.68835e-06	2.38615e-06
ENSMUSG00000002808	Epdr1	13	protein_coding	ependymin related protein 1 (zebrafish) [Source:MGI Symbol;Acc:MGI:2145369]	101.349	161.138	119.507	128.246	138.759	164.559	192.408	244.758	2.32779	1.21896	1.56243e-07	4.6895e-06	2.38674e-06
ENSMUSG00000037815	Ctnna1	18	protein_coding	catenin (cadherin associated protein), alpha 1 [Source:MGI Symbol;Acc:MGI:88274]	4635.03	5053.22	5366.83	5161.63	4832.21	4879.61	5143.5	6207.06	1.27223	0.34736	1.56598e-07	4.69069e-06	2.38735e-06
ENSMUSG00000019528	Gyg	3	protein_coding	glycogenin [Source:MGI Symbol;Acc:MGI:1351614]	1093.44	1246.7	1067.32	1180.32	1121.73	1222.93	1463.56	1885.62	1.72725	0.788475	1.57316e-07	4.70277e-06	2.39349e-06
ENSMUSG00000021798	Ldb3	14	protein_coding	LIM domain binding 3 [Source:MGI Symbol;Acc:MGI:1344412]	7026.87	8020.14	7817.41	7340.68	6235.69	6397.88	8391.31	9408.5	1.60701	0.684378	1.60958e-07	4.80071e-06	2.44334e-06
ENSMUSG00000022244	Amacr	15	protein_coding	alpha-methylacyl-CoA racemase [Source:MGI Symbol;Acc:MGI:1098273]	145.267	197.888	140.112	194.072	166.299	206.132	213.436	358.326	2.09765	1.06878	1.61236e-07	4.80071e-06	2.44334e-06
ENSMUSG00000031504	Rab20	8	protein_coding	RAB20, member RAS oncogene family [Source:MGI Symbol;Acc:MGI:102789]	176.798	190.821	188.189	190.667	164.181	217.391	188.202	246.716	1.92293	0.943307	1.65486e-07	4.91362e-06	2.50081e-06
ENSMUSG00000015478	Rnf5	17	protein_coding	ring finger protein 5 [Source:MGI Symbol;Acc:MGI:1860076]	297.291	360.44	379.126	391.549	307.177	343.842	335.4	467.977	1.57481	0.655181	1.65687e-07	4.91362e-06	2.50081e-06
ENSMUSG00000018501	Ncor1	11	protein_coding	nuclear receptor co-repressor 1 [Source:MGI Symbol;Acc:MGI:1349717]	1988.7	1887.01	1511.01	1846.52	1887.55	1841.33	1789.5	1595.82	0.760231	-0.395489	1.69636e-07	5.01713e-06	2.55349e-06
ENSMUSG00000071317	Bves	10	protein_coding	blood vessel epicardial substance [Source:MGI Symbol;Acc:MGI:1346013]	329.948	412.739	368.137	401.763	344.25	399.272	378.508	550.216	1.67179	0.741393	1.6985e-07	5.01713e-06	2.55349e-06
ENSMUSG00000044258	Ctla2a	13	protein_coding	cytotoxic T lymphocyte-associated protein 2 alpha [Source:MGI Symbol;Acc:MGI:88554]	644.13	534.299	446.435	484.612	559.274	479.819	379.559	304.479	0.516184	-0.954044	1.71625e-07	5.05954e-06	2.57507e-06
ENSMUSG00000032959	Pebp1	5	protein_coding	phosphatidylethanolamine binding protein 1 [Source:MGI Symbol;Acc:MGI:1344408]	3499.92	3925.26	3604.44	3597.71	2999.74	3642.82	4023.75	4643.55	1.49187	0.577125	1.72074e-07	5.06278e-06	2.57672e-06
ENSMUSG00000032840	2410131K14Rik	5	protein_coding	RIKEN cDNA 2410131K14 gene [Source:MGI Symbol;Acc:MGI:1924042]	152.024	196.475	207.42	194.072	130.285	172.354	158.763	214.408	1.67388	0.743195	1.72474e-07	5.06456e-06	2.57763e-06
ENSMUSG00000026930	Gpsm1	2	protein_coding	G-protein signalling modulator 1 (AGS3-like, C. elegans) [Source:MGI Symbol;Acc:MGI:1915089]	1170.02	1375.32	1502.77	1296.08	1388.65	1444.66	1683.31	1737.78	1.45483	0.54085	1.74324e-07	5.10883e-06	2.60016e-06
ENSMUSG00000060600	Eno3	11	protein_coding	enolase 3, beta muscle [Source:MGI Symbol;Acc:MGI:95395]	14754.2	17955.6	15680.2	16516.5	13103.7	15014.7	17776.2	19442.6	1.50168	0.586577	1.76297e-07	5.15652e-06	2.62443e-06
ENSMUSG00000025525	Apool	X	protein_coding	apolipoprotein O-like [Source:MGI Symbol;Acc:MGI:1915367]	317.561	391.536	380.5	349.556	316.71	369.825	430.027	470.914	1.66841	0.738476	1.76719e-07	5.15874e-06	2.62556e-06
ENSMUSG00000075585	6330403L08Rik	5	lncRNA	RIKEN cDNA 6330403L08 gene [Source:MGI Symbol;Acc:MGI:1917994]	127.249	197.888	133.244	166.834	132.404	161.961	169.277	207.555	1.83604	0.876598	1.79422e-07	5.22741e-06	2.66051e-06
ENSMUSG00000003099	Ppp5c	7	protein_coding	protein phosphatase 5, catalytic subunit [Source:MGI Symbol;Acc:MGI:102666]	629.491	807.102	855.781	843.248	725.573	820.197	832.717	1041.69	1.46226	0.548204	1.80273e-07	5.24197e-06	2.66792e-06
ENSMUSG00000059852	Kcng2	18	protein_coding	potassium voltage-gated channel, subfamily G, member 2 [Source:MGI Symbol;Acc:MGI:3694646]	777.01	1081.32	850.286	902.264	785.949	962.237	894.75	1063.23	1.56281	0.644145	1.81219e-07	5.25924e-06	2.67671e-06
ENSMUSG00000005803	Sqor	2	protein_coding	sulfide quinone oxidoreductase [Source:MGI Symbol;Acc:MGI:1929899]	387.379	394.363	438.193	431.271	524.319	491.079	556.196	530.635	1.46137	0.547319	1.82368e-07	5.28229e-06	2.68844e-06
ENSMUSG00000018796	Acsl1	8	protein_coding	acyl-CoA synthetase long-chain family member 1 [Source:MGI Symbol;Acc:MGI:102797]	3296.1	4373.34	3692.36	3698.72	3244.42	3789.19	4310.78	6702.45	1.93913	0.955411	1.84728e-07	5.34029e-06	2.71796e-06
ENSMUSG00000046603	Tcaim	9	protein_coding	T cell activation inhibitor, mitochondrial [Source:MGI Symbol;Acc:MGI:1196217]	273.643	390.123	365.389	382.469	263.748	320.457	299.652	495.39	1.65459	0.726473	1.88651e-07	5.439e-06	2.7682e-06
ENSMUSG00000015733	Capza2	6	protein_coding	capping protein (actin filament) muscle Z-line, alpha 2 [Source:MGI Symbol;Acc:MGI:106222]	1124.98	1057.29	1170.35	1206.42	1050.76	1121.6	1152.35	1483.23	1.41227	0.498012	1.88872e-07	5.439e-06	2.7682e-06
ENSMUSG00000020444	Guk1	11	protein_coding	guanylate kinase 1 [Source:MGI Symbol;Acc:MGI:95871]	740.975	867.882	798.088	745.645	633.42	825.393	863.208	977.074	1.44085	0.526917	1.91915e-07	5.50582e-06	2.80221e-06
ENSMUSG00000027452	Acss1	2	protein_coding	acyl-CoA synthetase short-chain family member 1 [Source:MGI Symbol;Acc:MGI:1915988]	1657.62	2103.27	2314.59	2157.49	2040.08	2020.61	2573.85	3402.14	2.11827	1.08289	1.9193e-07	5.50582e-06	2.80221e-06
ENSMUSG00000021495	Fam193b	13	protein_coding	family with sequence similarity 193, member B [Source:MGI Symbol;Acc:MGI:2385851]	1526.99	1410.66	1431.34	1458.38	1746.67	1402.22	1377.35	1119.03	0.65616	-0.60788	1.96678e-07	5.63118e-06	2.86601e-06
ENSMUSG00000014353	Tmem87b	2	protein_coding	transmembrane protein 87B [Source:MGI Symbol;Acc:MGI:1919727]	492.106	408.498	420.335	443.755	493.601	493.677	434.233	415.11	0.70003	-0.514511	1.97745e-07	5.65087e-06	2.87603e-06
ENSMUSG00000020720	Psmd12	11	protein_coding	proteasome (prosome, macropain) 26S subunit, non-ATPase, 12 [Source:MGI Symbol;Acc:MGI:1914247]	826.559	1007.82	858.528	888.645	771.12	903.342	901.059	1082.81	1.51712	0.601332	1.98385e-07	5.65834e-06	2.87984e-06
ENSMUSG00000021930	Spryd7	14	protein_coding	SPRY domain containing 7 [Source:MGI Symbol;Acc:MGI:1913924]	282.651	318.035	296.707	321.183	309.295	310.93	338.554	472.872	1.72878	0.789757	1.9902e-07	5.66563e-06	2.88354e-06
ENSMUSG00000021996	Esd	14	protein_coding	esterase D/formylglutathione hydrolase [Source:MGI Symbol;Acc:MGI:95421]	764.623	914.527	789.846	835.304	726.632	870.431	894.75	982.948	1.46598	0.551867	2.01273e-07	5.71885e-06	2.91063e-06
ENSMUSG00000002342	Tmem161a	8	protein_coding	transmembrane protein 161A [Source:MGI Symbol;Acc:MGI:2384577]	460.576	661.513	614.019	543.628	517.964	582.019	523.602	623.643	1.40906	0.494734	2.04676e-07	5.80448e-06	2.95421e-06
ENSMUSG00000031490	Eif4ebp1	8	protein_coding	eukaryotic translation initiation factor 4E binding protein 1 [Source:MGI Symbol;Acc:MGI:103267]	426.792	484.827	468.413	464.184	575.162	608.002	712.856	848.821	2.13513	1.09433	2.06251e-07	5.83805e-06	2.9713e-06
ENSMUSG00000034432	Cops8	1	protein_coding	COP9 signalosome subunit 8 [Source:MGI Symbol;Acc:MGI:1915363]	695.931	737.841	736.274	710.462	726.632	740.516	840.077	940.85	1.45879	0.544768	2.09788e-07	5.91915e-06	3.01257e-06
ENSMUSG00000025920	Stau2	1	protein_coding	staufen double-stranded RNA binding protein 2 [Source:MGI Symbol;Acc:MGI:1352508]	371.614	527.231	476.655	443.755	367.553	363.762	434.233	582.524	1.56807	0.648991	2.10187e-07	5.91915e-06	3.01257e-06
ENSMUSG00000025477	Inpp5a	7	protein_coding	inositol polyphosphate-5-phosphatase A [Source:MGI Symbol;Acc:MGI:2686961]	2502.2	2723.79	3096.2	2836.17	2351.49	2826.95	2714.74	3436.4	1.45679	0.542794	2.10307e-07	5.91915e-06	3.01257e-06
ENSMUSG00000023019	Gpd1	15	protein_coding	glycerol-3-phosphate dehydrogenase 1 (soluble) [Source:MGI Symbol;Acc:MGI:95679]	297.291	373.161	442.314	380.199	318.828	329.118	448.952	635.392	2.2659	1.18008	2.11389e-07	5.9384e-06	3.02237e-06
ENSMUSG00000019494	Cops6	5	protein_coding	COP9 signalosome subunit 6 [Source:MGI Symbol;Acc:MGI:1349439]	1138.49	1219.84	1166.22	1054.34	1096.3	1183.96	1364.73	1436.24	1.57278	0.653313	2.12473e-07	5.95764e-06	3.03216e-06
ENSMUSG00000044600	Smim7	8	protein_coding	small integral membrane protein 7 [Source:MGI Symbol;Acc:MGI:1914068]	939.169	1060.12	1020.62	881.835	756.291	912.87	994.634	1167.99	1.46632	0.552197	2.17329e-07	6.08235e-06	3.09563e-06
ENSMUSG00000024442	Dele1	18	protein_coding	DAP3 binding cell death enhancer 1 [Source:MGI Symbol;Acc:MGI:1914089]	985.339	1219.84	1188.2	1166.7	1017.92	1152.78	1215.43	1626.17	1.58545	0.664892	2.17865e-07	6.08595e-06	3.09747e-06
ENSMUSG00000032192	Gnb5	9	protein_coding	guanine nucleotide binding protein (G protein), beta 5 [Source:MGI Symbol;Acc:MGI:101848]	168.915	207.783	254.124	204.286	121.811	161.095	180.843	312.311	1.76138	0.816703	2.19364e-07	6.11636e-06	3.11295e-06
ENSMUSG00000022471	Xrcc6	15	protein_coding	X-ray repair complementing defective repair in Chinese hamster cells 6 [Source:MGI Symbol;Acc:MGI:95606]	225.22	299.66	223.904	240.604	185.365	231.249	216.591	284.898	1.51892	0.603049	2.21298e-07	6.15877e-06	3.13453e-06
ENSMUSG00000022020	Naa16	14	protein_coding	N(alpha)-acetyltransferase 16, NatA auxiliary subunit [Source:MGI Symbol;Acc:MGI:1914147]	175.672	183.754	181.321	200.881	176.891	180.149	134.581	150.771	0.485962	-1.04109	2.22111e-07	6.16989e-06	3.14019e-06
ENSMUSG00000054452	Tle5	10	protein_coding	TLE family member 5, transcriptional modulator [Source:MGI Symbol;Acc:MGI:95806]	7032.5	7516.94	7961.64	7390.62	6928.43	8615.96	8283.01	9322.34	1.4842	0.569685	2.2312e-07	6.18638e-06	3.14858e-06
ENSMUSG00000056973	Ces1d	8	protein_coding	carboxylesterase 1D [Source:MGI Symbol;Acc:MGI:2148202]	549.538	620.522	729.405	752.454	1089.95	1142.39	1381.55	1488.13	2.40895	1.2684	2.31197e-07	6.39845e-06	3.25652e-06
ENSMUSG00000026568	Mpc2	1	protein_coding	mitochondrial pyruvate carrier 2 [Source:MGI Symbol;Acc:MGI:1917706]	2837.78	3405.1	3089.33	3207.29	2846.15	3246.14	3445.47	3615.57	1.40524	0.490817	2.34703e-07	6.48344e-06	3.29977e-06
ENSMUSG00000028085	Gatb	3	protein_coding	glutamyl-tRNA(Gln) amidotransferase, subunit B [Source:MGI Symbol;Acc:MGI:2442496]	569.807	705.331	530.227	602.644	422.633	530.919	596.15	585.461	1.50964	0.594205	2.35491e-07	6.49321e-06	3.30474e-06
ENSMUSG00000021794	Glud1	14	protein_coding	glutamate dehydrogenase 1 [Source:MGI Symbol;Acc:MGI:95753]	1152	1297.58	1380.51	1204.15	1267.9	1533.86	1637.05	1739.74	1.46355	0.549475	2.40652e-07	6.62325e-06	3.37093e-06
ENSMUSG00000061650	Med9	11	protein_coding	mediator complex subunit 9 [Source:MGI Symbol;Acc:MGI:2183151]	264.634	367.507	271.982	304.159	331.539	321.323	321.732	395.529	1.51347	0.597863	2.4743e-07	6.79726e-06	3.45949e-06
ENSMUSG00000027602	Map1lc3a	2	protein_coding	microtubule-associated protein 1 light chain 3 alpha [Source:MGI Symbol;Acc:MGI:1915661]	4330.99	4899.15	4406.65	4734.9	3575.96	4531.44	4452.72	4900.06	1.68015	0.748594	2.48164e-07	6.80491e-06	3.46338e-06
ENSMUSG00000024583	Txnl1	18	protein_coding	thioredoxin-like 1 [Source:MGI Symbol;Acc:MGI:1860078]	751.11	849.507	821.44	882.97	747.817	796.812	856.9	914.416	1.33442	0.416213	2.51164e-07	6.87453e-06	3.49882e-06
ENSMUSG00000025733	Rhot2	17	protein_coding	ras homolog family member T2 [Source:MGI Symbol;Acc:MGI:2384892]	1148.62	1481.34	1361.28	1431.14	1241.42	1800.62	1740.08	2124.5	1.63463	0.70896	2.58778e-07	7.05926e-06	3.59284e-06
ENSMUSG00000015501	Hivep2	10	protein_coding	human immunodeficiency virus type I enhancer binding protein 2 [Source:MGI Symbol;Acc:MGI:1338076]	427.919	334.997	395.61	382.469	389.797	400.138	400.587	342.661	0.653898	-0.612862	2.5886e-07	7.05926e-06	3.59284e-06
ENSMUSG00000055302	Mrfap1	5	protein_coding	Morf4 family associated protein 1 [Source:MGI Symbol;Acc:MGI:1914818]	3073.13	3362.69	3063.23	3226.59	2756.12	3239.21	3294.07	3765.36	1.3	0.378517	2.60487e-07	7.09067e-06	3.60883e-06
ENSMUSG00000002325	Irf9	14	protein_coding	interferon regulatory factor 9 [Source:MGI Symbol;Acc:MGI:107587]	531.52	534.299	567.315	536.819	520.082	539.58	508.883	379.864	0.509772	-0.972075	2.61081e-07	7.09388e-06	3.61046e-06
ENSMUSG00000075705	Msrb1	17	protein_coding	methionine sulfoxide reductase B1 [Source:MGI Symbol;Acc:MGI:1351642]	851.333	1256.59	1254.14	1210.96	835.733	1042.78	1103.98	1330.5	1.81683	0.861427	2.63539e-07	7.14548e-06	3.63672e-06
ENSMUSG00000040731	Eif4h	5	protein_coding	eukaryotic translation initiation factor 4H [Source:MGI Symbol;Acc:MGI:1341822]	1764.6	1800.79	1826.95	1905.54	1704.3	1824.01	1862.05	2104.92	1.31925	0.399722	2.64136e-07	7.14548e-06	3.63672e-06
ENSMUSG00000038429	Usp5	6	protein_coding	ubiquitin specific peptidase 5 (isopeptidase T) [Source:MGI Symbol;Acc:MGI:1347343]	676.787	807.102	651.108	781.962	580.458	659.102	704.445	989.801	1.43992	0.525984	2.64417e-07	7.14548e-06	3.63672e-06
ENSMUSG00000052738	Suclg1	6	protein_coding	succinate-CoA ligase, GDP-forming, alpha subunit [Source:MGI Symbol;Acc:MGI:1927234]	4497.65	5344.4	4419.01	5008.42	4390.51	4818.12	5411.61	5663.7	1.44066	0.526726	2.6523e-07	7.15451e-06	3.64131e-06
ENSMUSG00000001642	Akr1b3	6	protein_coding	aldo-keto reductase family 1, member B3 (aldose reductase) [Source:MGI Symbol;Acc:MGI:1353494]	1472.94	1642.47	1769.25	1751.19	1296.5	1598.82	1874.67	2236.11	1.65531	0.727099	2.72044e-07	7.32507e-06	3.72812e-06
ENSMUSG00000050315	Synpo2	3	protein_coding	synaptopodin 2 [Source:MGI Symbol;Acc:MGI:2153070]	873.855	928.662	866.77	935.177	874.924	913.736	1006.2	1207.15	1.63969	0.713427	2.74854e-07	7.37681e-06	3.75445e-06
ENSMUSG00000034245	Hdac11	6	protein_coding	histone deacetylase 11 [Source:MGI Symbol;Acc:MGI:2385252]	164.411	212.023	206.047	206.556	132.404	138.576	192.408	269.234	1.85308	0.889926	2.74955e-07	7.37681e-06	3.75445e-06
ENSMUSG00000043162	Pyurf	6	protein_coding	Pigy upstream reading frame [Source:MGI Symbol;Acc:MGI:1913709]	490.98	544.193	565.942	608.319	497.838	551.706	554.093	665.742	1.51515	0.599462	2.78405e-07	7.45596e-06	3.79474e-06
ENSMUSG00000022517	Mgrn1	16	protein_coding	mahogunin, ring finger 1 [Source:MGI Symbol;Acc:MGI:2447670]	1055.16	1269.31	1247.27	1185.99	1261.54	1387.49	1365.78	1931.63	1.60061	0.678626	2.80576e-07	7.50062e-06	3.81747e-06
ENSMUSG00000042535	Gtpbp1	15	protein_coding	GTP binding protein 1 [Source:MGI Symbol;Acc:MGI:109443]	335.578	357.613	364.016	337.072	333.658	342.11	396.382	423.921	1.38671	0.47167	2.83051e-07	7.55327e-06	3.84427e-06
ENSMUSG00000024099	Ndufv2	17	protein_coding	NADH:ubiquinone oxidoreductase core subunit V2 [Source:MGI Symbol;Acc:MGI:1920150]	5012.28	6041.25	5281.66	5925.43	4771.83	5809.8	6055.07	6346.09	1.43009	0.516102	2.85503e-07	7.60509e-06	3.87064e-06
ENSMUSG00000036257	Pnpla8	12	protein_coding	patatin-like phospholipase domain containing 8 [Source:MGI Symbol;Acc:MGI:1914702]	715.074	852.334	868.143	791.042	842.088	880.824	999.891	1240.43	1.58667	0.666	2.86174e-07	7.60937e-06	3.87282e-06
ENSMUSG00000034449	Dhrs11	11	protein_coding	dehydrogenase/reductase (SDR family) member 11 [Source:MGI Symbol;Acc:MGI:2652816]	591.203	791.554	697.811	679.819	614.354	746.578	801.175	878.192	1.74306	0.801624	2.92696e-07	7.76895e-06	3.95404e-06
ENSMUSG00000024235	Map3k8	18	protein_coding	mitogen-activated protein kinase kinase kinase 8 [Source:MGI Symbol;Acc:MGI:1346878]	88.962	60.78	94.7815	63.5557	84.7384	87.4761	103.038	70.4903	0.542129	-0.883292	2.93224e-07	7.76913e-06	3.95413e-06
ENSMUSG00000023861	Mpc1	17	protein_coding	mitochondrial pyruvate carrier 1 [Source:MGI Symbol;Acc:MGI:1915240]	3467.27	4231.99	3870.93	3794.05	2589.82	3887.06	3919.66	4510.4	1.58962	0.668685	2.97682e-07	7.87326e-06	4.00713e-06
ENSMUSG00000021270	Hsp90aa1	12	protein_coding	heat shock protein 90, alpha (cytosolic), class A member 1 [Source:MGI Symbol;Acc:MGI:96250]	3903.07	4513.27	2335.2	3294.68	2778.36	3054.74	2936.59	2529.82	0.517524	-0.950302	2.98791e-07	7.88862e-06	4.01494e-06
ENSMUSG00000027219	Slc28a2	2	protein_coding	solute carrier family 28 (sodium-coupled nucleoside transporter), member 2 [Source:MGI Symbol;Acc:MGI:1913105]	1624.96	1464.37	1692.33	1574.14	1478.69	1478.43	1340.55	1012.32	0.485574	-1.04224	3.03873e-07	8.0086e-06	4.07601e-06
ENSMUSG00000020277	Pfkl	10	protein_coding	phosphofructokinase, liver, B-type [Source:MGI Symbol;Acc:MGI:97547]	1341.19	1618.45	1472.55	1558.25	1572.96	1789.36	2001.89	2185.2	1.54941	0.631715	3.0556e-07	8.03886e-06	4.09141e-06
ENSMUSG00000067713	Prkag1	15	protein_coding	protein kinase, AMP-activated, gamma 1 non-catalytic subunit [Source:MGI Symbol;Acc:MGI:108411]	1010.11	1016.3	976.661	1052.07	958.604	1125.06	1114.5	1297.22	1.51061	0.595136	3.0854e-07	8.10298e-06	4.12404e-06
ENSMUSG00000019731	Slc35e1	8	protein_coding	solute carrier family 35, member E1 [Source:MGI Symbol;Acc:MGI:2142403]	469.584	548.434	620.887	577.676	492.542	523.124	568.813	715.672	1.53424	0.61752	3.13147e-07	8.20952e-06	4.17827e-06
ENSMUSG00000014418	Hps5	7	protein_coding	HPS5, biogenesis of lysosomal organelles complex 2 subunit 2 [Source:MGI Symbol;Acc:MGI:2180307]	293.913	291.179	288.465	283.731	340.013	292.742	291.241	218.324	0.587559	-0.767195	3.14158e-07	8.22158e-06	4.18441e-06
ENSMUSG00000066637	Ttc32	12	protein_coding	tetratricopeptide repeat domain 32 [Source:MGI Symbol;Acc:MGI:1922766]	139.637	130.041	174.453	166.834	154.648	181.015	202.922	229.094	1.75848	0.814329	3.15569e-07	8.24403e-06	4.19583e-06
ENSMUSG00000026921	Egfl7	2	protein_coding	EGF-like domain 7 [Source:MGI Symbol;Acc:MGI:2449923]	3648.57	3270.81	3315.98	3331	3828.06	4170.27	3625.26	2702.13	0.623378	-0.68182	3.17755e-07	8.28663e-06	4.21751e-06
ENSMUSG00000021431	Snrnp48	13	protein_coding	small nuclear ribonucleoprotein 48 (U11/U12) [Source:MGI Symbol;Acc:MGI:1915047]	465.08	455.144	461.545	530.009	485.128	534.384	443.695	389.655	0.685073	-0.545669	3.19475e-07	8.31694e-06	4.23294e-06
ENSMUSG00000028973	Abcb8	5	protein_coding	ATP-binding cassette, sub-family B (MDR/TAP), member 8 [Source:MGI Symbol;Acc:MGI:1351667]	673.409	778.833	653.855	693.438	543.385	707.604	647.669	908.542	1.4461	0.532169	3.2653e-07	8.48579e-06	4.31888e-06
ENSMUSG00000004865	Srpk1	17	protein_coding	serine/arginine-rich protein specific kinase 1 [Source:MGI Symbol;Acc:MGI:106908]	700.435	606.387	667.591	608.319	637.657	616.663	563.556	494.411	0.728099	-0.457793	3.2758e-07	8.49015e-06	4.3211e-06
ENSMUSG00000013662	Atad1	19	protein_coding	ATPase family, AAA domain containing 1 [Source:MGI Symbol;Acc:MGI:1915229]	665.526	790.14	711.548	705.922	614.354	736.185	682.365	1019.17	1.52643	0.610165	3.27836e-07	8.49015e-06	4.3211e-06
ENSMUSG00000038188	Scarf1	11	protein_coding	scavenger receptor class F, member 1 [Source:MGI Symbol;Acc:MGI:2449455]	671.157	644.551	637.371	660.525	747.817	630.521	542.528	410.214	0.583721	-0.776648	3.29258e-07	8.51221e-06	4.33232e-06
ENSMUSG00000019877	Serinc1	10	protein_coding	serine incorporator 1 [Source:MGI Symbol;Acc:MGI:1926228]	1952.66	2268.65	2098.93	2221.05	2054.91	2225.88	2312.05	2570.94	1.36783	0.451888	3.30387e-07	8.52662e-06	4.33966e-06
ENSMUSG00000005873	Reep5	18	protein_coding	receptor accessory protein 5 [Source:MGI Symbol;Acc:MGI:1270152]	2704.9	2949.95	2982.18	2831.63	2215.91	2773.25	2684.25	3383.53	1.45108	0.537126	3.33968e-07	8.60415e-06	4.37912e-06
ENSMUSG00000011305	Plin5	17	protein_coding	perilipin 5 [Source:MGI Symbol;Acc:MGI:1914218]	833.315	1003.58	1013.75	1022.57	902.464	970.032	1176.53	1508.69	1.98724	0.990768	3.38836e-07	8.7016e-06	4.42872e-06
ENSMUSG00000067851	Arfgef1	1	protein_coding	ADP-ribosylation factor guanine nucleotide-exchange factor 1(brefeldin A-inhibited) [Source:MGI Symbol;Acc:MGI:2442988]	543.907	807.102	631.877	690.033	618.591	738.783	688.674	887.982	1.45915	0.545129	3.38917e-07	8.7016e-06	4.42872e-06
ENSMUSG00000068823	Csde1	3	protein_coding	cold shock domain containing E1, RNA binding [Source:MGI Symbol;Acc:MGI:92356]	5388.4	6159.99	5611.34	5805.13	5578.97	6138.92	6650.17	8294.36	1.43579	0.521847	3.40519e-07	8.7277e-06	4.442e-06
ENSMUSG00000031221	Igbp1	X	protein_coding	immunoglobulin (CD79A) binding protein 1 [Source:MGI Symbol;Acc:MGI:1346500]	385.127	459.384	410.72	438.08	417.337	439.979	448.952	529.656	1.4298	0.515809	3.41126e-07	8.72827e-06	4.44228e-06
ENSMUSG00000031534	Smim19	8	protein_coding	small integral membrane protein 19 [Source:MGI Symbol;Acc:MGI:2142501]	340.083	408.498	326.927	362.041	300.821	305.733	349.068	454.271	1.42829	0.514289	3.45835e-07	8.83359e-06	4.49589e-06
ENSMUSG00000118383	Gm50321	19	lncRNA	predicted gene, 50321 [Source:MGI Symbol;Acc:MGI:6303181]	3028.09	3338.66	3186.86	3361.64	3343.99	4103.58	4538.94	5514.89	1.92811	0.947185	3.47753e-07	8.86742e-06	4.51311e-06
ENSMUSG00000038388	Mpp6	6	protein_coding	membrane protein, palmitoylated 6 (MAGUK p55 subfamily member 6) [Source:MGI Symbol;Acc:MGI:1927340]	398.64	428.287	431.324	365.445	460.765	557.768	548.836	688.26	1.78446	0.835486	3.5067e-07	8.92654e-06	4.5432e-06
ENSMUSG00000021268	Meg3	12	lncRNA	maternally expressed 3 [Source:MGI Symbol;Acc:MGI:1202886]	718.453	511.683	652.481	606.049	550.8	384.548	478.392	347.556	0.493647	-1.01845	3.53663e-07	8.98738e-06	4.57416e-06
ENSMUSG00000024231	Cul2	18	protein_coding	cullin 2 [Source:MGI Symbol;Acc:MGI:1918995]	314.182	443.836	353.027	368.85	269.045	316.127	325.937	405.319	1.44814	0.534206	3.6389e-07	9.22289e-06	4.69403e-06
ENSMUSG00000030613	Ccdc90b	7	protein_coding	coiled-coil domain containing 90B [Source:MGI Symbol;Acc:MGI:1913615]	212.833	243.12	236.267	245.143	236.208	246.839	267.058	378.885	1.8828	0.912878	3.64167e-07	9.22289e-06	4.69403e-06
ENSMUSG00000015711	Prune1	3	protein_coding	prune exopolyphosphatase [Source:MGI Symbol;Acc:MGI:1925152]	203.824	204.956	241.761	220.175	158.885	187.944	230.259	270.213	1.65666	0.72828	3.79698e-07	9.59993e-06	4.88592e-06
ENSMUSG00000039197	Adk	14	protein_coding	adenosine kinase [Source:MGI Symbol;Acc:MGI:87930]	717.327	932.903	740.394	897.724	683.204	815	901.059	1360.85	2.09201	1.06489	3.86199e-07	9.74777e-06	4.96117e-06
ENSMUSG00000058927	Gm10053	19	protein_coding	predicted gene 10053 [Source:MGI Symbol;Acc:MGI:3704493]	4860.25	5799.55	5844.86	5877.77	4321.66	5071.88	5416.87	6467.49	1.60942	0.686544	3.87473e-07	9.7634e-06	4.96912e-06
ENSMUSG00000029484	Anxa3	5	protein_coding	annexin A3 [Source:MGI Symbol;Acc:MGI:1201378]	802.91	780.246	752.757	881.835	1096.3	814.134	810.638	633.434	0.648259	-0.625359	3.90136e-07	9.81392e-06	4.99483e-06
ENSMUSG00000028538	St3gal3	4	protein_coding	ST3 beta-galactoside alpha-2,3-sialyltransferase 3 [Source:MGI Symbol;Acc:MGI:1316659]	393.009	480.586	454.676	358.636	343.191	412.264	450.004	534.552	1.70533	0.770052	3.91118e-07	9.82208e-06	4.99898e-06
ENSMUSG00000025509	Pnpla2	7	protein_coding	patatin-like phospholipase domain containing 2 [Source:MGI Symbol;Acc:MGI:1914103]	2278.1	3147.84	2542.62	2827.09	3255.02	3561.4	4094.19	4728.72	2.04878	1.03476	4.04396e-07	1.01385e-05	5.16001e-06
ENSMUSG00000001445	Mrpl10	11	protein_coding	mitochondrial ribosomal protein L10 [Source:MGI Symbol;Acc:MGI:1333801]	463.954	539.953	456.05	550.438	451.232	481.552	498.369	601.126	1.49858	0.583595	4.05311e-07	1.01443e-05	5.163e-06
ENSMUSG00000028247	Coq3	4	protein_coding	coenzyme Q3 methyltransferase [Source:MGI Symbol;Acc:MGI:101813]	440.306	472.105	476.655	525.47	398.271	433.05	471.032	608.958	1.53605	0.619221	4.10239e-07	1.02505e-05	5.21702e-06
ENSMUSG00000046667	Rbm12b1	4	protein_coding	RNA binding motif protein 12 B1 [Source:MGI Symbol;Acc:MGI:1919647]	314.182	332.17	252.751	267.842	277.518	234.713	248.133	222.24	0.518391	-0.947887	4.11688e-07	1.02695e-05	5.22669e-06
ENSMUSG00000015579	Nkx2-5	17	protein_coding	NK2 homeobox 5 [Source:MGI Symbol;Acc:MGI:97350]	421.162	624.762	516.49	559.517	416.278	613.199	494.163	681.406	1.78562	0.836427	4.13264e-07	1.02793e-05	5.23171e-06
ENSMUSG00000022092	Ppp3cc	14	protein_coding	protein phosphatase 3, catalytic subunit, gamma isoform [Source:MGI Symbol;Acc:MGI:107162]	193.689	240.293	206.047	213.366	182.188	226.052	249.184	276.087	1.70797	0.772282	4.13462e-07	1.02793e-05	5.23171e-06
ENSMUSG00000034994	Eef2	10	protein_coding	eukaryotic translation elongation factor 2 [Source:MGI Symbol;Acc:MGI:95288]	18257.5	18299	17981	18805.7	18483.6	18633.3	21354.1	23793.4	1.46882	0.554654	4.16686e-07	1.03423e-05	5.26374e-06
ENSMUSG00000042650	Alkbh5	11	protein_coding	alkB homolog 5, RNA demethylase [Source:MGI Symbol;Acc:MGI:2144489]	816.424	832.545	839.297	856.867	853.74	871.297	876.876	1090.64	1.36677	0.450771	4.25386e-07	1.05407e-05	5.36471e-06
ENSMUSG00000028773	Fabp3	4	protein_coding	fatty acid binding protein 3, muscle and heart [Source:MGI Symbol;Acc:MGI:95476]	30188.5	38333.8	37854.9	35341.5	27514.6	33991	34444.2	42265.8	1.58654	0.665884	4.29764e-07	1.06315e-05	5.41094e-06
ENSMUSG00000007564	Ppp2r1a	17	protein_coding	protein phosphatase 2, regulatory subunit A, alpha [Source:MGI Symbol;Acc:MGI:1926334]	1672.26	1812.09	1675.85	1656.99	1369.58	1667.24	1724.31	2102.96	1.45319	0.539226	4.31012e-07	1.06447e-05	5.41767e-06
ENSMUSG00000038781	Stap2	17	protein_coding	signal transducing adaptor family member 2 [Source:MGI Symbol;Acc:MGI:2147039]	615.978	534.299	564.568	568.597	538.089	530.919	507.831	428.816	0.63201	-0.661982	4.35684e-07	1.07423e-05	5.46734e-06
ENSMUSG00000028278	Rragd	4	protein_coding	Ras-related GTP binding D [Source:MGI Symbol;Acc:MGI:1098604]	395.262	527.231	531.6	503.906	523.26	570.76	661.337	880.15	1.91306	0.935885	4.4581e-07	1.09738e-05	5.58518e-06
ENSMUSG00000062397	Zfp706	15	protein_coding	zinc finger protein 706 [Source:MGI Symbol;Acc:MGI:1915286]	1167.77	1248.11	1217.05	1282.46	1087.83	1267.97	1337.39	1531.21	1.40342	0.488945	4.50041e-07	1.10597e-05	5.62889e-06
ENSMUSG00000064215	Ifi27	12	protein_coding	interferon, alpha-inducible protein 27 [Source:MGI Symbol;Acc:MGI:1277180]	670.03	624.762	644.239	609.454	593.169	586.35	512.037	412.172	0.622845	-0.683056	4.51735e-07	1.10831e-05	5.64079e-06
ENSMUSG00000027522	Stx16	2	protein_coding	syntaxin 16 [Source:MGI Symbol;Acc:MGI:1923396]	676.787	675.648	703.306	623.073	712.862	726.658	640.309	544.342	0.700072	-0.514425	4.53635e-07	1.11115e-05	5.65522e-06
ENSMUSG00000029486	Mrpl1	5	protein_coding	mitochondrial ribosomal protein L1 [Source:MGI Symbol;Acc:MGI:2137202]	246.616	364.68	314.565	345.017	229.853	284.947	321.732	334.829	1.58139	0.661197	4.55031e-07	1.11274e-05	5.66332e-06
ENSMUSG00000023845	Lnpep	17	protein_coding	leucyl/cystinyl aminopeptidase [Source:MGI Symbol;Acc:MGI:2387123]	1066.42	1149.17	1157.98	1162.16	1121.73	1181.36	1456.2	1559.6	1.46197	0.547916	4.64626e-07	1.13434e-05	5.77328e-06
ENSMUSG00000042828	Trim72	7	protein_coding	tripartite motif-containing 72 [Source:MGI Symbol;Acc:MGI:3612190]	2511.21	3856	3304.99	3403.64	2277.35	2459.72	3443.37	5410.13	2.00313	1.00226	4.69171e-07	1.14356e-05	5.82022e-06
ENSMUSG00000006299	Aamp	1	protein_coding	angio-associated migratory protein [Source:MGI Symbol;Acc:MGI:107809]	1111.46	1226.91	1234.91	1136.06	981.907	1202.15	1084	1374.56	1.3413	0.423631	4.705e-07	1.14493e-05	5.82719e-06
ENSMUSG00000026820	Ptges2	2	protein_coding	prostaglandin E synthase 2 [Source:MGI Symbol;Acc:MGI:1917592]	407.649	470.692	427.203	532.279	355.901	475.489	444.747	584.482	1.72488	0.7865	4.7297e-07	1.14907e-05	5.84824e-06
ENSMUSG00000043154	Ppp2r3a	9	protein_coding	protein phosphatase 2, regulatory subunit B'', alpha [Source:MGI Symbol;Acc:MGI:2442104]	1681.27	1848.84	1755.52	1812.47	1673.58	1946.99	2319.41	3050.66	1.83428	0.875216	4.74336e-07	1.15051e-05	5.85559e-06
ENSMUSG00000006998	Psmd2	16	protein_coding	proteasome (prosome, macropain) 26S subunit, non-ATPase, 2 [Source:MGI Symbol;Acc:MGI:1096584]	2165.49	2497.64	2233.55	2213.1	1979.7	2222.41	2499.2	2755.98	1.40059	0.486037	4.79305e-07	1.16068e-05	5.90733e-06
ENSMUSG00000014077	Chp1	2	protein_coding	calcineurin-like EF hand protein 1 [Source:MGI Symbol;Acc:MGI:1927185]	751.11	778.833	814.571	792.177	854.799	890.351	836.923	998.613	1.38628	0.471223	4.82972e-07	1.16766e-05	5.94288e-06
ENSMUSG00000005354	Txn2	15	protein_coding	thioredoxin 2 [Source:MGI Symbol;Acc:MGI:1929468]	1739.83	1976.06	1946.45	1955.47	1482.92	1841.33	1838.92	2250.79	1.39966	0.485076	4.85688e-07	1.17233e-05	5.96662e-06
ENSMUSG00000020547	Bzw2	12	protein_coding	basic leucine zipper and W2 domains 2 [Source:MGI Symbol;Acc:MGI:1914162]	1046.15	1253.76	958.804	1146.27	997.795	984.756	1328.98	1529.25	1.66874	0.73876	4.8766e-07	1.17519e-05	5.98118e-06
ENSMUSG00000026623	Lpgat1	1	protein_coding	lysophosphatidylglycerol acyltransferase 1 [Source:MGI Symbol;Acc:MGI:2446186]	601.338	771.765	664.844	730.891	577.281	693.746	713.908	884.066	1.48121	0.566774	4.89831e-07	1.17852e-05	5.99811e-06
ENSMUSG00000000751	Rpa1	11	protein_coding	replication protein A1 [Source:MGI Symbol;Acc:MGI:1915525]	556.294	545.607	550.832	506.176	485.128	541.313	608.767	632.455	1.56505	0.646209	4.97761e-07	1.19567e-05	6.0854e-06
ENSMUSG00000029427	Zcchc8	5	protein_coding	zinc finger, CCHC domain containing 8 [Source:MGI Symbol;Acc:MGI:1917900]	501.115	455.144	418.962	489.152	458.647	510.133	463.672	356.368	0.726676	-0.460616	5.00048e-07	1.19923e-05	6.10353e-06
ENSMUSG00000039496	Cdnf	2	protein_coding	cerebral dopamine neurotrophic factor [Source:MGI Symbol;Acc:MGI:3606576]	129.502	168.205	179.947	163.429	124.989	146.371	152.455	220.282	1.96985	0.978087	5.04846e-07	1.2074e-05	6.1451e-06
ENSMUSG00000021476	Habp4	13	protein_coding	hyaluronic acid binding protein 4 [Source:MGI Symbol;Acc:MGI:1891713]	605.843	739.255	526.106	625.343	571.984	573.358	677.108	868.401	1.45906	0.545035	5.05072e-07	1.2074e-05	6.1451e-06
ENSMUSG00000054733	Msra	14	protein_coding	methionine sulfoxide reductase A [Source:MGI Symbol;Acc:MGI:106916]	349.091	387.296	311.817	347.287	367.553	407.933	393.228	494.411	1.76291	0.81796	5.09487e-07	1.216e-05	6.18889e-06
ENSMUSG00000104453	Gm37829	7	TEC	predicted gene, 37829 [Source:MGI Symbol;Acc:MGI:5611057]	317.561	424.047	412.093	411.977	382.382	425.255	440.541	619.727	1.64298	0.716316	5.1233e-07	1.22083e-05	6.21348e-06
ENSMUSG00000044502	Bod1	11	protein_coding	biorientation of chromosomes in cell division 1 [Source:MGI Symbol;Acc:MGI:1916806]	961.691	1198.64	979.409	993.058	952.248	1125.93	1187.04	1219.87	1.52174	0.605726	5.13274e-07	1.22113e-05	6.21501e-06
ENSMUSG00000047867	Gimap6	6	protein_coding	GTPase, IMAP family member 6 [Source:MGI Symbol;Acc:MGI:1918876]	1436.91	1243.87	1493.15	1339.21	1212.82	1135.46	1126.06	835.114	0.55101	-0.859849	5.14601e-07	1.22234e-05	6.22116e-06
ENSMUSG00000039952	Dag1	9	protein_coding	dystroglycan 1 [Source:MGI Symbol;Acc:MGI:101864]	1990.95	2494.81	2539.87	2514.99	1819.76	2180.84	2422.45	3315	1.63449	0.708838	5.26516e-07	1.24866e-05	6.35508e-06
ENSMUSG00000068917	Clk2	3	protein_coding	CDC-like kinase 2 [Source:MGI Symbol;Acc:MGI:1098669]	615.978	566.809	528.853	520.93	527.497	446.042	491.009	360.284	0.691317	-0.532581	5.29077e-07	1.25125e-05	6.3683e-06
ENSMUSG00000051343	Rab11fip5	6	protein_coding	RAB11 family interacting protein 5 (class I) [Source:MGI Symbol;Acc:MGI:1098586]	873.855	973.894	890.122	930.637	785.949	924.995	861.105	1110.22	1.36306	0.446848	5.30062e-07	1.25125e-05	6.3683e-06
ENSMUSG00000036275	9530068E07Rik	11	protein_coding	RIKEN cDNA 9530068E07 gene [Source:MGI Symbol;Acc:MGI:2654705]	1022.5	1078.49	1101.66	1031.65	930.004	959.639	1089.26	1277.64	1.33722	0.419241	5.30128e-07	1.25125e-05	6.3683e-06
ENSMUSG00000002332	Dhrs1	14	protein_coding	dehydrogenase/reductase (SDR family) member 1 [Source:MGI Symbol;Acc:MGI:1196314]	296.165	310.968	276.103	322.318	331.539	292.742	301.755	361.263	1.63945	0.713209	5.32644e-07	1.25484e-05	6.38657e-06
ENSMUSG00000021870	Slmap	14	protein_coding	sarcolemma associated protein [Source:MGI Symbol;Acc:MGI:1933549]	1261.23	1511.02	1210.18	1331.27	1332.51	1496.62	1745.34	2343.8	1.69562	0.761816	5.33944e-07	1.25484e-05	6.38657e-06
ENSMUSG00000021497	Txndc15	13	protein_coding	thioredoxin domain containing 15 [Source:MGI Symbol;Acc:MGI:1916922]	358.1	397.19	380.5	392.683	369.671	402.737	405.844	473.852	1.4191	0.504976	5.34281e-07	1.25484e-05	6.38657e-06
ENSMUSG00000039706	Ldb2	5	protein_coding	LIM domain binding 2 [Source:MGI Symbol;Acc:MGI:894670]	213.959	182.34	162.09	217.905	224.557	181.881	187.151	111.61	0.50348	-0.989993	5.35013e-07	1.25484e-05	6.38657e-06
ENSMUSG00000029469	Ift81	5	protein_coding	intraflagellar transport 81 [Source:MGI Symbol;Acc:MGI:1098597]	369.361	397.19	434.072	435.811	401.448	579.421	533.065	778.33	2.05162	1.03676	5.38147e-07	1.26021e-05	6.41388e-06
ENSMUSG00000034911	Ushbp1	8	protein_coding	USH1 protein network component harmonin binding protein 1 [Source:MGI Symbol;Acc:MGI:1922920]	3103.54	3173.28	3343.45	3303.76	3343.99	3226.22	2821.99	2009.95	0.580334	-0.785045	5.39688e-07	1.26176e-05	6.42175e-06
ENSMUSG00000022840	Adcy5	16	protein_coding	adenylate cyclase 5 [Source:MGI Symbol;Acc:MGI:99673]	604.717	586.598	611.272	594.7	570.925	510.999	701.291	824.345	1.55466	0.6366	5.40499e-07	1.26176e-05	6.42175e-06
ENSMUSG00000032374	Plod2	9	protein_coding	procollagen lysine, 2-oxoglutarate 5-dioxygenase 2 [Source:MGI Symbol;Acc:MGI:1347007]	439.18	424.047	353.027	457.374	480.891	455.569	422.667	328.955	0.558138	-0.841306	5.54139e-07	1.29158e-05	6.57353e-06
ENSMUSG00000022500	Litaf	16	protein_coding	LPS-induced TN factor [Source:MGI Symbol;Acc:MGI:1929512]	710.57	452.317	532.974	566.327	476.654	445.175	412.153	334.829	0.562069	-0.831181	5.58477e-07	1.29966e-05	6.61465e-06
ENSMUSG00000021200	Asb2	12	protein_coding	ankyrin repeat and SOCS box-containing 2 [Source:MGI Symbol;Acc:MGI:1929743]	4341.12	5265.25	5182.76	4951.67	3346.11	3809.11	3996.41	4877.54	1.45069	0.536741	5.68965e-07	1.322e-05	6.72838e-06
ENSMUSG00000033161	Atp1a1	3	protein_coding	ATPase, Na+/K+ transporting, alpha 1 polypeptide [Source:MGI Symbol;Acc:MGI:88105]	8050.5	10148.9	8873.74	8908.01	6542.87	7885.84	7993.87	11399.8	1.68928	0.756404	5.75436e-07	1.33496e-05	6.79432e-06
ENSMUSG00000004070	Hmox2	16	protein_coding	heme oxygenase 2 [Source:MGI Symbol;Acc:MGI:109373]	536.024	658.686	575.557	590.16	566.688	622.726	602.458	785.184	1.37358	0.457938	5.76547e-07	1.33546e-05	6.79687e-06
ENSMUSG00000030301	Ccdc91	6	protein_coding	coiled-coil domain containing 91 [Source:MGI Symbol;Acc:MGI:1914265]	263.508	344.891	299.455	305.294	303.999	290.144	331.194	406.298	1.52588	0.609644	5.78927e-07	1.33889e-05	6.81434e-06
ENSMUSG00000001946	Esam	9	protein_coding	endothelial cell-specific adhesion molecule [Source:MGI Symbol;Acc:MGI:1916774]	2070.9	1909.62	1929.97	1963.42	2714.81	2335.01	2099.67	1482.25	0.648549	-0.624713	5.82852e-07	1.34588e-05	6.84993e-06
ENSMUSG00000032366	Tpm1	9	protein_coding	tropomyosin 1, alpha [Source:MGI Symbol;Acc:MGI:98809]	95833.5	117219	105916	107487	87717	100261	111700	125517	1.40753	0.493166	5.87543e-07	1.35462e-05	6.89439e-06
ENSMUSG00000024750	Zfand5	19	protein_coding	zinc finger, AN1-type domain 5 [Source:MGI Symbol;Acc:MGI:1278334]	1248.85	1282.03	1237.65	1224.58	1295.44	1525.2	1568.7	1674.14	1.41893	0.504805	5.96963e-07	1.37421e-05	6.99411e-06
ENSMUSG00000026688	Mgst3	1	protein_coding	microsomal glutathione S-transferase 3 [Source:MGI Symbol;Acc:MGI:1913697]	2091.17	2398.69	2207.45	2340.21	2153.42	2606.96	3030.17	3049.68	1.6802	0.748637	6.02628e-07	1.38512e-05	7.0496e-06
ENSMUSG00000039063	Echdc3	2	protein_coding	enoyl Coenzyme A hydratase domain containing 3 [Source:MGI Symbol;Acc:MGI:1915106]	251.121	357.613	309.07	280.326	230.912	257.232	304.909	335.808	1.64673	0.719604	6.0507e-07	1.38859e-05	7.06728e-06
ENSMUSG00000026663	Atf6	1	protein_coding	activating transcription factor 6 [Source:MGI Symbol;Acc:MGI:1926157]	529.268	685.542	668.965	636.692	576.221	610.601	768.581	913.437	1.82552	0.868308	6.07984e-07	1.3921e-05	7.08513e-06
ENSMUSG00000022295	Atp6v1c1	15	protein_coding	ATPase, H+ transporting, lysosomal V1 subunit C1 [Source:MGI Symbol;Acc:MGI:1913585]	510.124	530.058	508.249	554.978	443.818	497.141	510.986	597.21	1.41671	0.502548	6.08465e-07	1.3921e-05	7.08513e-06
ENSMUSG00000079243	Xirp1	9	protein_coding	xin actin-binding repeat containing 1 [Source:MGI Symbol;Acc:MGI:1333878]	1007.86	1301.82	1093.42	1154.22	856.917	1010.74	1114.5	1494.98	1.78338	0.834613	6.10081e-07	1.39366e-05	7.09307e-06
ENSMUSG00000023055	Calcoco1	15	protein_coding	calcium binding and coiled coil domain 1 [Source:MGI Symbol;Acc:MGI:1914738]	1137.36	1266.49	1229.41	1246.15	1434.2	1507.88	1762.16	2168.56	1.68961	0.75669	6.1828e-07	1.41023e-05	7.17741e-06
ENSMUSG00000021096	Ppm1a	12	protein_coding	protein phosphatase 1A, magnesium dependent, alpha isoform [Source:MGI Symbol;Acc:MGI:99878]	1257.86	1373.91	1184.08	1274.52	1321.92	1355.45	1437.28	1828.83	1.40948	0.495159	6.224e-07	1.41746e-05	7.2142e-06
ENSMUSG00000056313	Tcim	8	protein_coding	transcriptional and immune response regulator [Source:MGI Symbol;Acc:MGI:1916318]	2310.76	2114.58	3170.37	2574.01	3358.82	2523.82	2347.8	1556.66	0.569122	-0.81319	6.2594e-07	1.42335e-05	7.24417e-06
ENSMUSG00000059263	Usp47	7	protein_coding	ubiquitin specific peptidase 47 [Source:MGI Symbol;Acc:MGI:1922246]	979.708	1151.99	1166.22	1120.17	1047.58	1143.25	1188.09	1472.46	1.35877	0.442303	6.42945e-07	1.45979e-05	7.42965e-06
ENSMUSG00000026150	Mff	1	protein_coding	mitochondrial fission factor [Source:MGI Symbol;Acc:MGI:1922984]	852.459	887.671	854.407	854.597	747.817	932.79	1024.07	1208.13	1.47747	0.563125	6.48884e-07	1.47006e-05	7.4819e-06
ENSMUSG00000093483	AA465934	11	lncRNA	expressed sequence AA465934 [Source:MGI Symbol;Acc:MGI:2671018]	11.261	25.4428	9.61551	17.0239	534.911	517.062	505.728	421.963	23.0288	4.52536	6.49438e-07	1.47006e-05	7.4819e-06
ENSMUSG00000042625	Safb2	17	protein_coding	scaffold attachment factor B2 [Source:MGI Symbol;Acc:MGI:2146808]	1657.62	1597.24	1609.91	1568.46	1666.17	1665.51	1335.29	1187.57	0.656449	-0.607244	6.51438e-07	1.47235e-05	7.49357e-06
ENSMUSG00000075054	Yae1d1	13	protein_coding	Yae1 domain containing 1 [Source:MGI Symbol;Acc:MGI:1914258]	545.033	634.657	519.238	645.771	579.399	588.082	574.07	806.722	1.50639	0.591091	6.61602e-07	1.49306e-05	7.59898e-06
ENSMUSG00000113890	Gm48368	12	processed_pseudogene	predicted gene, 48368 [Source:MGI Symbol;Acc:MGI:6097839]	118.241	79.1554	52.1985	80.5796	59.3169	63.2253	62.0332	26.4339	0.393847	-1.34429	6.63582e-07	1.49526e-05	7.61021e-06
ENSMUSG00000021273	Fdft1	14	protein_coding	farnesyl diphosphate farnesyl transferase 1 [Source:MGI Symbol;Acc:MGI:102706]	307.426	308.141	298.081	322.318	301.881	330.85	366.942	496.369	1.91557	0.937776	6.73698e-07	1.51576e-05	7.7145e-06
ENSMUSG00000042284	Itga1	13	protein_coding	integrin alpha 1 [Source:MGI Symbol;Acc:MGI:96599]	1590.06	1554.84	1708.81	1711.46	1625.92	1482.76	1499.31	1214.98	0.564978	-0.823732	6.74708e-07	1.51576e-05	7.7145e-06
ENSMUSG00000030002	Dusp11	6	protein_coding	dual specificity phosphatase 11 (RNA/RNP complex 1-interacting) [Source:MGI Symbol;Acc:MGI:1919352]	1334.43	1337.16	1482.16	1405.04	1490.34	1459.38	1379.45	1132.74	0.674521	-0.568065	6.76442e-07	1.51737e-05	7.72269e-06
ENSMUSG00000027367	Stard7	2	protein_coding	START domain containing 7 [Source:MGI Symbol;Acc:MGI:2139090]	1301.77	1420.56	1300.84	1262.03	1221.29	1236.79	1335.29	1784.78	1.47933	0.564941	6.89264e-07	1.54381e-05	7.85727e-06
ENSMUSG00000041058	Wwp1	4	protein_coding	WW domain containing E3 ubiquitin protein ligase 1 [Source:MGI Symbol;Acc:MGI:1861728]	518.007	619.108	611.272	556.112	528.556	671.228	645.566	809.66	1.47871	0.564338	6.98234e-07	1.56155e-05	7.94759e-06
ENSMUSG00000026027	Stradb	1	protein_coding	STE20-related kinase adaptor beta [Source:MGI Symbol;Acc:MGI:2144047]	421.162	535.712	394.236	470.993	331.539	473.757	430.027	547.279	1.53986	0.622796	6.99403e-07	1.56182e-05	7.94897e-06
ENSMUSG00000020390	Ube2b	11	protein_coding	ubiquitin-conjugating enzyme E2B [Source:MGI Symbol;Acc:MGI:102944]	2576.52	2988.12	2531.63	2782.83	2696.8	2724.75	2942.9	3560.74	1.37958	0.464224	7.02471e-07	1.56633e-05	7.97191e-06
ENSMUSG00000054408	Spcs3	8	protein_coding	signal peptidase complex subunit 3 homolog (S. cerevisiae) [Source:MGI Symbol;Acc:MGI:1923937]	570.933	565.396	531.6	501.636	466.061	530.053	568.813	653.993	1.42483	0.510794	7.07992e-07	1.57629e-05	8.02257e-06
ENSMUSG00000039682	Lap3	5	protein_coding	leucine aminopeptidase 3 [Source:MGI Symbol;Acc:MGI:1914238]	442.558	537.126	519.238	514.12	402.508	472.025	584.584	700.987	1.66157	0.732546	7.17902e-07	1.59597e-05	8.12275e-06
ENSMUSG00000024091	Vapa	17	protein_coding	vesicle-associated membrane protein, associated protein A [Source:MGI Symbol;Acc:MGI:1353561]	605.843	681.302	736.274	692.303	583.636	614.931	578.276	661.826	1.33493	0.416765	7.23597e-07	1.60415e-05	8.16437e-06
ENSMUSG00000021650	Ptcd2	13	protein_coding	pentatricopeptide repeat domain 2 [Source:MGI Symbol;Acc:MGI:1916177]	453.819	455.144	519.238	506.176	437.462	464.23	477.34	573.713	1.45875	0.544737	7.23732e-07	1.60415e-05	8.16437e-06
ENSMUSG00000033545	Znrf1	8	protein_coding	zinc and ring finger 1 [Source:MGI Symbol;Acc:MGI:2177308]	1510.1	1361.19	1373.64	1349.42	1271.08	1173.57	1135.52	993.718	0.691646	-0.531895	7.30074e-07	1.61441e-05	8.2166e-06
ENSMUSG00000026914	Psmd14	2	protein_coding	proteasome (prosome, macropain) 26S subunit, non-ATPase, 14 [Source:MGI Symbol;Acc:MGI:1913284]	368.235	490.481	370.884	492.557	302.94	378.486	432.13	475.81	1.48418	0.569664	7.30526e-07	1.61441e-05	8.2166e-06
ENSMUSG00000062169	Cnih4	1	protein_coding	cornichon family AMPA receptor auxiliary protein 4 [Source:MGI Symbol;Acc:MGI:1925828]	423.414	439.595	460.171	466.454	363.316	434.782	534.117	590.356	1.55148	0.633643	7.46091e-07	1.64604e-05	8.3776e-06
ENSMUSG00000042670	Immp1l	2	protein_coding	IMP1 inner mitochondrial membrane peptidase-like (S. cerevisiae) [Source:MGI Symbol;Acc:MGI:1913791]	609.221	638.897	684.075	616.263	545.504	713.667	718.113	858.611	1.47179	0.557568	7.47048e-07	1.64604e-05	8.3776e-06
ENSMUSG00000024302	Dtna	18	protein_coding	dystrobrevin alpha [Source:MGI Symbol;Acc:MGI:106039]	354.722	441.009	418.962	434.676	386.619	464.23	608.767	684.343	1.71415	0.777493	7.57583e-07	1.66679e-05	8.48322e-06
ENSMUSG00000015217	Hmgb3	X	protein_coding	high mobility group box 3 [Source:MGI Symbol;Acc:MGI:1098219]	530.394	638.897	572.81	514.12	421.574	499.74	586.687	809.66	1.65047	0.722879	7.61031e-07	1.67191e-05	8.50928e-06
ENSMUSG00000061859	Patj	4	protein_coding	PATJ, crumbs cell polarity complex component [Source:MGI Symbol;Acc:MGI:1277960]	131.754	173.859	126.375	128.246	166.299	168.89	216.591	233.01	1.9854	0.989431	7.65054e-07	1.67828e-05	8.54168e-06
ENSMUSG00000031751	Amfr	8	protein_coding	autocrine motility factor receptor [Source:MGI Symbol;Acc:MGI:1345634]	1128.35	1320.2	1262.38	1475.4	1182.1	1205.61	1300.59	1731.91	1.45536	0.541377	7.69461e-07	1.68547e-05	8.57827e-06
ENSMUSG00000026755	Arpc5l	2	protein_coding	actin related protein 2/3 complex, subunit 5-like [Source:MGI Symbol;Acc:MGI:1921442]	922.277	1120.9	850.286	962.415	772.179	888.619	952.578	1070.08	1.42477	0.510729	7.72834e-07	1.69038e-05	8.60324e-06
ENSMUSG00000026492	Tfb2m	1	protein_coding	transcription factor B2, mitochondrial [Source:MGI Symbol;Acc:MGI:107937]	370.487	415.566	420.335	424.461	365.434	397.54	477.34	629.518	1.63238	0.706978	7.82311e-07	1.7086e-05	8.69599e-06
ENSMUSG00000031447	Lamp1	8	protein_coding	lysosomal-associated membrane protein 1 [Source:MGI Symbol;Acc:MGI:96745]	3682.35	3991.69	3778.9	3796.32	3492.28	3846.35	3983.79	4519.21	1.37644	0.460939	7.91063e-07	1.72286e-05	8.76855e-06
ENSMUSG00000017167	Cntnap1	11	protein_coding	contactin associated protein-like 1 [Source:MGI Symbol;Acc:MGI:1858201]	144.141	135.695	170.332	140.73	116.515	108.263	103.038	69.5113	0.478456	-1.06354	7.91201e-07	1.72286e-05	8.76855e-06
ENSMUSG00000028437	Ubap1	4	protein_coding	ubiquitin-associated protein 1 [Source:MGI Symbol;Acc:MGI:2149543]	278.147	298.246	347.532	334.802	324.125	317.859	318.577	389.655	1.41677	0.502607	7.92304e-07	1.72286e-05	8.76855e-06
ENSMUSG00000014547	Wdfy2	14	protein_coding	WD repeat and FYVE domain containing 2 [Source:MGI Symbol;Acc:MGI:2442811]	289.408	244.534	273.355	281.461	272.222	258.098	244.979	223.219	0.601247	-0.73397	7.97502e-07	1.73164e-05	8.81323e-06
ENSMUSG00000023921	Mmut	17	protein_coding	methylmalonyl-Coenzyme A mutase [Source:MGI Symbol;Acc:MGI:97239]	603.59	644.551	523.359	737.7	551.859	713.667	730.73	1032.88	1.67842	0.747103	8.06561e-07	1.74876e-05	8.90038e-06
ENSMUSG00000000253	Gmpr	13	protein_coding	guanosine monophosphate reductase [Source:MGI Symbol;Acc:MGI:1913605]	878.359	1088.39	986.277	971.494	691.677	729.256	847.437	989.801	1.54654	0.629043	8.12189e-07	1.75841e-05	8.94948e-06
ENSMUSG00000022265	Ank	15	protein_coding	progressive ankylosis [Source:MGI Symbol;Acc:MGI:3045421]	965.069	1258.01	1207.43	1136.06	948.011	1151.05	1310.06	1894.43	1.75234	0.809279	8.14181e-07	1.76016e-05	8.95843e-06
ENSMUSG00000027318	Adam33	2	protein_coding	a disintegrin and metallopeptidase domain 33 [Source:MGI Symbol;Acc:MGI:1341813]	84.4576	43.8182	46.7039	51.0716	42.3692	47.6355	19.9768	26.4339	0.393697	-1.34484	8.19252e-07	1.76857e-05	9.00118e-06
ENSMUSG00000019373	Cops3	11	protein_coding	COP9 signalosome subunit 3 [Source:MGI Symbol;Acc:MGI:1349409]	481.971	554.088	543.963	581.081	479.831	536.982	624.538	647.14	1.44415	0.530217	8.23243e-07	1.77461e-05	9.03196e-06
ENSMUSG00000021748	Pdhb	14	protein_coding	pyruvate dehydrogenase (lipoamide) beta [Source:MGI Symbol;Acc:MGI:1915513]	5604.61	7231.41	6329.75	6551.91	5031.34	6077.42	7313.61	8731.01	1.61088	0.68785	8.25925e-07	1.77783e-05	9.04831e-06
ENSMUSG00000022476	Polr3h	15	protein_coding	polymerase (RNA) III (DNA directed) polypeptide H [Source:MGI Symbol;Acc:MGI:1926179]	716.201	262.909	420.335	246.278	681.085	552.572	300.703	127.274	0.209728	-2.25341	8.37019e-07	1.79911e-05	9.15663e-06
ENSMUSG00000024429	Gnl1	17	protein_coding	guanine nucleotide binding protein-like 1 [Source:MGI Symbol;Acc:MGI:95764]	430.171	483.413	479.402	500.501	428.988	462.497	485.752	561.964	1.40632	0.491926	8.42971e-07	1.80929e-05	9.20847e-06
ENSMUSG00000026987	Baz2b	2	protein_coding	bromodomain adjacent to zinc finger domain, 2B [Source:MGI Symbol;Acc:MGI:2442782]	752.236	665.753	614.019	763.803	849.503	648.709	626.641	523.782	0.634614	-0.656048	8.45067e-07	1.81119e-05	9.21811e-06
ENSMUSG00000001065	Zfp276	8	protein_coding	zinc finger protein (C2H2 type) 276 [Source:MGI Symbol;Acc:MGI:1888495]	433.549	459.384	425.83	486.882	472.417	439.113	392.176	366.158	0.647439	-0.627184	8.61738e-07	1.84204e-05	9.37511e-06
ENSMUSG00000006356	Crip2	12	protein_coding	cysteine rich protein 2 [Source:MGI Symbol;Acc:MGI:1915587]	10585.4	12841.5	12674.6	12778.1	11315.8	13545.8	13145.8	14830.4	1.40821	0.493867	8.6193e-07	1.84204e-05	9.37511e-06
ENSMUSG00000022912	Pros1	16	protein_coding	protein S (alpha) [Source:MGI Symbol;Acc:MGI:1095733]	726.336	662.926	596.162	642.367	726.632	643.512	658.183	506.16	0.700377	-0.513796	8.66581e-07	1.84933e-05	9.41222e-06
ENSMUSG00000053560	Ier2	8	protein_coding	immediate early response 2 [Source:MGI Symbol;Acc:MGI:104815]	336.704	315.208	331.048	335.937	377.086	362.896	272.315	295.668	0.591505	-0.757538	8.701e-07	1.85418e-05	9.43693e-06
ENSMUSG00000030588	Yif1b	7	protein_coding	Yip1 interacting factor homolog B (S. cerevisiae) [Source:MGI Symbol;Acc:MGI:1924504]	444.81	541.366	484.897	491.422	456.528	498.008	522.551	624.622	1.47518	0.56089	8.78193e-07	1.86876e-05	9.51113e-06
ENSMUSG00000033430	Terf2ip	8	protein_coding	telomeric repeat binding factor 2, interacting protein [Source:MGI Symbol;Acc:MGI:1929871]	188.059	241.707	206.047	208.826	192.78	241.642	198.717	263.36	1.53376	0.61707	8.86704e-07	1.88418e-05	9.58962e-06
ENSMUSG00000038324	Trpc4ap	2	protein_coding	transient receptor potential cation channel, subfamily C, member 4 associated protein [Source:MGI Symbol;Acc:MGI:1930751]	1032.64	1159.06	1188.2	1151.95	1047.58	1145.85	1266.95	1440.16	1.36481	0.448695	9.2327e-07	1.95909e-05	9.97088e-06
ENSMUSG00000054690	Emcn	3	protein_coding	endomucin [Source:MGI Symbol;Acc:MGI:1891716]	1475.19	1368.26	1469.8	1234.8	1260.48	1047.12	1012.51	681.406	0.545484	-0.874391	9.30396e-07	1.97141e-05	1.00336e-05
ENSMUSG00000038417	Fig4	10	protein_coding	FIG4 phosphoinositide 5-phosphatase [Source:MGI Symbol;Acc:MGI:2143585]	272.517	408.498	391.489	394.953	300.821	334.315	357.48	508.118	1.82164	0.865235	9.50515e-07	2.01118e-05	1.0236e-05
ENSMUSG00000038936	Sccpdh	1	protein_coding	saccharopine dehydrogenase (putative) [Source:MGI Symbol;Acc:MGI:1924486]	440.306	583.771	520.611	508.446	417.337	427.853	520.448	730.358	1.51161	0.596091	9.54162e-07	2.01604e-05	1.02607e-05
ENSMUSG00000049775	Tmsb4x	X	protein_coding	thymosin, beta 4, X chromosome [Source:MGI Symbol;Acc:MGI:99510]	9106.78	8042.75	8751.49	8172.58	8882.71	7671.91	7159.05	5421.88	0.549522	-0.863752	9.72464e-07	2.0518e-05	1.04427e-05
ENSMUSG00000073079	Srp54a	12	protein_coding	signal recognition particle 54A [Source:MGI Symbol;Acc:MGI:1346087]	961.691	939.97	958.804	966.955	802.897	1002.94	1158.65	1168.96	1.49627	0.581373	9.9087e-07	2.08768e-05	1.06254e-05
ENSMUSG00000030868	Dctn5	7	protein_coding	dynactin 5 [Source:MGI Symbol;Acc:MGI:1891689]	463.954	411.325	446.435	404.033	351.665	362.03	285.984	255.527	0.635526	-0.653978	1.00083e-06	2.1057e-05	1.0717e-05
ENSMUSG00000031950	Gabarapl2	8	protein_coding	gamma-aminobutyric acid (GABA) A receptor-associated protein-like 2 [Source:MGI Symbol;Acc:MGI:1890602]	858.089	1047.4	924.463	944.256	903.524	1073.1	1056.67	1077.91	1.45249	0.538526	1.00452e-06	2.11048e-05	1.07414e-05
ENSMUSG00000020311	Erlec1	11	protein_coding	endoplasmic reticulum lectin 1 [Source:MGI Symbol;Acc:MGI:1914003]	265.76	325.103	310.444	327.993	293.407	272.822	299.652	352.452	1.43564	0.521697	1.0069e-06	2.1125e-05	1.07517e-05
ENSMUSG00000025208	Mrpl43	19	protein_coding	mitochondrial ribosomal protein L43 [Source:MGI Symbol;Acc:MGI:2137229]	427.919	593.665	471.16	524.335	466.061	505.802	538.322	604.063	1.39572	0.481013	1.01051e-06	2.11711e-05	1.07751e-05
ENSMUSG00000040283	Btnl9	11	protein_coding	butyrophilin-like 9 [Source:MGI Symbol;Acc:MGI:2442439]	2957.14	2149.92	2449.21	2335.67	2874.75	2535.94	1731.67	1215.96	0.575302	-0.797609	1.03689e-06	2.16933e-05	1.10409e-05
ENSMUSG00000020621	Rdh14	12	protein_coding	retinol dehydrogenase 14 (all-trans and 9-cis) [Source:MGI Symbol;Acc:MGI:1920402]	374.992	415.566	402.478	389.279	366.494	399.272	424.77	546.3	1.51938	0.603479	1.06503e-06	2.22507e-05	1.13246e-05
ENSMUSG00000004394	Tmed4	11	protein_coding	transmembrane p24 trafficking protein 4 [Source:MGI Symbol;Acc:MGI:1915070]	891.872	896.152	905.232	746.78	714.981	823.661	798.021	924.206	1.34839	0.431233	1.07405e-06	2.24078e-05	1.14045e-05
ENSMUSG00000026473	Glul	1	protein_coding	glutamate-ammonia ligase (glutamine synthetase) [Source:MGI Symbol;Acc:MGI:95739]	2639.58	2988.12	3233.56	3074.51	4355.56	4631.9	5594.56	6549.72	2.2979	1.20032	1.08334e-06	2.25699e-05	1.14871e-05
ENSMUSG00000073600	Prob1	18	protein_coding	proline rich basic protein 1 [Source:MGI Symbol;Acc:MGI:2686460]	686.922	877.777	706.053	724.081	556.096	633.985	611.921	1057.35	1.53747	0.62056	1.08485e-06	2.25699e-05	1.14871e-05
ENSMUSG00000022098	Bmp1	14	protein_coding	bone morphogenetic protein 1 [Source:MGI Symbol;Acc:MGI:88176]	1197.05	1229.74	1178.59	1104.28	1279.55	1164.04	1066.13	951.619	0.671191	-0.575204	1.08803e-06	2.26048e-05	1.15048e-05
ENSMUSG00000037960	Card19	13	protein_coding	caspase recruitment domain family, member 19 [Source:MGI Symbol;Acc:MGI:1915730]	441.432	559.742	512.369	523.2	553.978	672.094	611.921	713.714	1.5979	0.676178	1.09406e-06	2.26984e-05	1.15525e-05
ENSMUSG00000063801	Ap3s2	7	protein_coding	adaptor-related protein complex 3, sigma 2 subunit [Source:MGI Symbol;Acc:MGI:1337060]	275.895	302.487	296.707	317.779	270.104	265.027	290.189	356.368	1.5766	0.656819	1.09605e-06	2.27081e-05	1.15574e-05
ENSMUSG00000112530	Gm47738	10	lncRNA	predicted gene, 47738 [Source:MGI Symbol;Acc:MGI:6096879]	463.954	419.806	368.137	335.937	358.02	337.779	266.007	186.995	0.556815	-0.84473	1.11743e-06	2.31189e-05	1.17665e-05
ENSMUSG00000003344	Btbd2	10	protein_coding	BTB (POZ) domain containing 2 [Source:MGI Symbol;Acc:MGI:1933831]	414.405	402.844	475.281	406.303	424.751	446.908	515.191	497.348	1.40112	0.48658	1.12829e-06	2.33113e-05	1.18644e-05
ENSMUSG00000066000	Zfp979	4	protein_coding	zinc finger protein 979 [Source:MGI Symbol;Acc:MGI:2148252]	301.795	306.727	353.027	325.723	345.309	232.115	248.133	196.785	0.514847	-0.957785	1.13405e-06	2.33979e-05	1.19085e-05
ENSMUSG00000004945	Tmem242	17	protein_coding	transmembrane protein 242 [Source:MGI Symbol;Acc:MGI:1917794]	888.494	1065.77	864.022	959.01	746.757	859.171	887.391	1056.38	1.40913	0.494809	1.15018e-06	2.36977e-05	1.20611e-05
ENSMUSG00000022066	Entpd4b	14	protein_coding	ectonucleoside triphosphate diphosphohydrolase 4B [Source:MGI Symbol;Acc:MGI:5435040]	569.807	566.809	541.216	655.986	974.492	952.71	1261.69	1962.96	2.6732	1.41857	1.16254e-06	2.39195e-05	1.21739e-05
ENSMUSG00000032458	Copb2	9	protein_coding	coatomer protein complex, subunit beta 2 (beta prime) [Source:MGI Symbol;Acc:MGI:1354962]	909.89	1071.42	947.815	1001	901.405	970.032	1093.47	1263.93	1.44479	0.530861	1.18225e-06	2.42914e-05	1.23632e-05
ENSMUSG00000040385	Ppp1ca	19	protein_coding	protein phosphatase 1 catalytic subunit alpha [Source:MGI Symbol;Acc:MGI:103016]	2530.35	2647.47	2435.47	2567.2	2291.12	2380.04	2823.04	3142.69	1.40425	0.489797	1.19153e-06	2.44485e-05	1.24432e-05
ENSMUSG00000037966	Ninj1	13	protein_coding	ninjurin 1 [Source:MGI Symbol;Acc:MGI:1196617]	328.822	455.144	471.16	432.406	597.406	692.88	609.818	718.61	1.94144	0.957131	1.19921e-06	2.45722e-05	1.25061e-05
ENSMUSG00000035150	Eif2s3x	X	protein_coding	eukaryotic translation initiation factor 2, subunit 3, structural gene X-linked [Source:MGI Symbol;Acc:MGI:1349431]	690.3	792.967	755.505	793.311	703.329	740.516	819.049	996.655	1.40964	0.495322	1.20859e-06	2.47305e-05	1.25867e-05
ENSMUSG00000002984	Tomm40	7	protein_coding	translocase of outer mitochondrial membrane 40 [Source:MGI Symbol;Acc:MGI:1858259]	843.45	979.548	876.385	939.717	704.388	847.912	806.432	954.556	1.36489	0.448783	1.21427e-06	2.48127e-05	1.26285e-05
ENSMUSG00000083773	Gm13394	2	processed_pseudogene	predicted gene 13394 [Source:MGI Symbol;Acc:MGI:3651848]	0	29.6833	5.49458	11.3492	65.6723	51.966	10377.4	22157.5	312.445	8.28746	1.21863e-06	2.48678e-05	1.26565e-05
ENSMUSG00000039100	2024-03-06	15	protein_coding	membrane-associated ring finger (C3HC4) 6 [Source:MGI Symbol;Acc:MGI:2442773]	1011.24	1159.06	982.156	1021.43	967.077	1113.8	1237.51	1467.57	1.47121	0.556999	1.22149e-06	2.48921e-05	1.26689e-05
ENSMUSG00000038150	Ormdl3	11	protein_coding	ORM1-like 3 (S. cerevisiae) [Source:MGI Symbol;Acc:MGI:1913862]	555.168	542.78	510.996	523.2	462.884	572.492	549.888	616.79	1.42975	0.515767	1.24157e-06	2.52666e-05	1.28595e-05
ENSMUSG00000034738	Nostrin	2	protein_coding	nitric oxide synthase trafficker [Source:MGI Symbol;Acc:MGI:3606242]	202.698	176.686	255.498	217.905	290.229	220.856	152.455	93.008	0.459559	-1.12168	1.25052e-06	2.54142e-05	1.29347e-05
ENSMUSG00000020078	Vps26a	10	protein_coding	VPS26 retromer complex component A [Source:MGI Symbol;Acc:MGI:1353654]	659.896	586.598	701.932	678.684	687.441	695.478	821.152	920.29	1.43592	0.521979	1.25905e-06	2.55528e-05	1.30052e-05
ENSMUSG00000039886	Tmem120a	5	protein_coding	transmembrane protein 120A [Source:MGI Symbol;Acc:MGI:2686991]	164.411	185.167	159.343	167.969	212.905	181.881	221.848	198.744	1.81965	0.863662	1.26496e-06	2.56379e-05	1.30485e-05
ENSMUSG00000026414	Tnnt2	1	protein_coding	troponin T2, cardiac [Source:MGI Symbol;Acc:MGI:104597]	104754	128223	118633	114174	113399	133678	146270	147928	1.67908	0.747674	1.27267e-06	2.57591e-05	1.31102e-05
ENSMUSG00000020309	Chac2	11	protein_coding	ChaC, cation transport regulator 2 [Source:MGI Symbol;Acc:MGI:1915294]	65.3139	134.281	103.023	124.842	68.85	112.593	169.277	148.813	1.98766	0.991072	1.2842e-06	2.59572e-05	1.3211e-05
ENSMUSG00000020629	Adi1	12	protein_coding	acireductone dioxygenase 1 [Source:MGI Symbol;Acc:MGI:2144929]	226.346	264.322	273.355	273.517	227.735	316.127	346.965	407.277	1.67064	0.740401	1.28992e-06	2.60375e-05	1.32519e-05
ENSMUSG00000031948	Kars	8	protein_coding	lysyl-tRNA synthetase [Source:MGI Symbol;Acc:MGI:1934754]	1088.94	1212.77	1072.82	1226.85	1151.38	1222.07	1371.04	1498.9	1.46528	0.551172	1.30057e-06	2.6217e-05	1.33433e-05
ENSMUSG00000032199	Polr2m	9	protein_coding	polymerase (RNA) II (DNA directed) polypeptide M [Source:MGI Symbol;Acc:MGI:107282]	2262.34	2597.99	2343.44	2404.9	2152.36	2595.7	2559.13	3351.23	1.54372	0.626412	1.31336e-06	2.64392e-05	1.34563e-05
ENSMUSG00000034422	Parp14	16	protein_coding	poly (ADP-ribose) polymerase family, member 14 [Source:MGI Symbol;Acc:MGI:1919489]	756.74	725.12	730.779	736.565	660.96	635.717	650.823	464.061	0.516127	-0.954202	1.31962e-06	2.65293e-05	1.35022e-05
ENSMUSG00000005417	Mprip	11	protein_coding	myosin phosphatase Rho interacting protein [Source:MGI Symbol;Acc:MGI:1349438]	4025.81	3792.39	3960.22	4229.86	4356.61	4144.29	3847.11	3519.62	0.781653	-0.3554	1.32719e-06	2.66456e-05	1.35614e-05
ENSMUSG00000020572	Nampt	12	protein_coding	nicotinamide phosphoribosyltransferase [Source:MGI Symbol;Acc:MGI:1929865]	1135.11	1219.84	1293.97	1255.23	1745.61	2083.84	2258.43	2491.64	2.04811	1.03429	1.34342e-06	2.69351e-05	1.37087e-05
ENSMUSG00000026643	Nmt2	2	protein_coding	N-myristoyltransferase 2 [Source:MGI Symbol;Acc:MGI:1202298]	300.669	299.66	276.103	256.493	316.71	290.144	248.133	243.779	0.646124	-0.630117	1.34832e-06	2.69971e-05	1.37403e-05
ENSMUSG00000063268	Parp10	15	protein_coding	poly (ADP-ribose) polymerase family, member 10 [Source:MGI Symbol;Acc:MGI:3712326]	381.748	318.035	347.532	375.66	376.027	413.996	344.863	305.458	0.589658	-0.762049	1.35948e-06	2.71842e-05	1.38355e-05
ENSMUSG00000014905	Dnajb9	12	protein_coding	DnaJ heat shock protein family (Hsp40) member B9 [Source:MGI Symbol;Acc:MGI:1351618]	322.065	408.498	383.247	413.112	380.264	469.426	487.855	550.216	1.56148	0.642917	1.36429e-06	2.72438e-05	1.38658e-05
ENSMUSG00000052253	Zfp622	15	protein_coding	zinc finger protein 622 [Source:MGI Symbol;Acc:MGI:1289282]	384.001	425.46	416.214	473.263	449.114	439.113	433.181	473.852	1.37032	0.45451	1.36747e-06	2.72708e-05	1.38796e-05
ENSMUSG00000011148	Adssl1	12	protein_coding	adenylosuccinate synthetase like 1 [Source:MGI Symbol;Acc:MGI:87947]	1322.04	1587.35	1258.26	1546.9	1146.09	1387.49	1460.41	1871.91	1.78424	0.835312	1.37164e-06	2.73117e-05	1.39004e-05
ENSMUSG00000024168	Tmem204	17	protein_coding	transmembrane protein 204 [Source:MGI Symbol;Acc:MGI:3039635]	1318.66	1096.87	1239.03	1182.59	1368.53	1463.71	1334.24	979.032	0.604287	-0.726694	1.37319e-06	2.73117e-05	1.39004e-05
ENSMUSG00000033917	Gde1	7	protein_coding	glycerophosphodiester phosphodiesterase 1 [Source:MGI Symbol;Acc:MGI:1891827]	333.326	398.604	451.929	388.144	386.619	383.682	359.582	444.481	1.36648	0.450465	1.37597e-06	2.73306e-05	1.391e-05
ENSMUSG00000022407	Adsl	15	protein_coding	adenylosuccinate lyase [Source:MGI Symbol;Acc:MGI:103202]	530.394	513.097	494.512	515.255	417.337	480.686	472.083	606.021	1.50191	0.586803	1.38539e-06	2.74812e-05	1.39867e-05
ENSMUSG00000022680	Pdxdc1	16	protein_coding	pyridoxal-dependent decarboxylase domain containing 1 [Source:MGI Symbol;Acc:MGI:1920909]	734.218	829.718	792.593	846.653	769.001	772.561	949.424	1226.73	1.47282	0.558583	1.38876e-06	2.75115e-05	1.40021e-05
ENSMUSG00000117310	Ptp4a1	1	protein_coding	protein tyrosine phosphatase 4a1 [Source:MGI Symbol;Acc:MGI:1277096]	1188.04	1105.35	1178.59	1233.66	1130.2	1291.36	1391.02	1595.82	1.63806	0.711991	1.39524e-06	2.76032e-05	1.40488e-05
ENSMUSG00000090019	Gimap1	6	protein_coding	GTPase, IMAP family member 1 [Source:MGI Symbol;Acc:MGI:109368]	436.927	394.363	385.994	365.445	390.856	303.135	264.955	244.758	0.573945	-0.801015	1.41121e-06	2.78822e-05	1.41908e-05
ENSMUSG00000066607	Insyn1	9	protein_coding	inhibitory synaptic factor 1 [Source:MGI Symbol;Acc:MGI:2442108]	146.393	192.235	193.684	166.834	147.233	183.613	167.174	207.555	1.80107	0.848853	1.4144e-06	2.79081e-05	1.42039e-05
ENSMUSG00000024121	Atp6v0c	17	protein_coding	ATPase, H+ transporting, lysosomal V0 subunit C [Source:MGI Symbol;Acc:MGI:88116]	2086.67	2332.26	2248.66	2175.65	2039.02	2238	2347.8	2593.46	1.32403	0.404935	1.43503e-06	2.82504e-05	1.43782e-05
ENSMUSG00000029467	Atp2a2	5	protein_coding	ATPase, Ca++ transporting, cardiac muscle, slow twitch 2 [Source:MGI Symbol;Acc:MGI:88110]	48916.7	61134.8	58568.1	56854	49154.6	58151.7	66070.6	98088.2	1.86096	0.896047	1.43577e-06	2.82504e-05	1.43782e-05
ENSMUSG00000027397	Slc20a1	2	protein_coding	solute carrier family 20, member 1 [Source:MGI Symbol;Acc:MGI:108392]	862.594	985.202	693.691	881.835	800.778	770.829	606.664	485.6	0.52123	-0.940008	1.43742e-06	2.82504e-05	1.43782e-05
ENSMUSG00000010277	2610507B11Rik	11	protein_coding	RIKEN cDNA 2610507B11 gene [Source:MGI Symbol;Acc:MGI:1919753]	3180.11	3781.08	3629.17	3609.06	3062.24	3447.08	3572.69	4437.95	1.31538	0.39548	1.44314e-06	2.83255e-05	1.44164e-05
ENSMUSG00000022253	Nadk2	15	protein_coding	NAD kinase 2, mitochondrial [Source:MGI Symbol;Acc:MGI:1915896]	323.191	416.979	392.862	459.644	413.1	372.423	521.5	607.979	1.87043	0.903371	1.45299e-06	2.84813e-05	1.44957e-05
ENSMUSG00000020151	Ptprr	10	protein_coding	protein tyrosine phosphatase, receptor type, R [Source:MGI Symbol;Acc:MGI:109559]	83.3315	76.3284	122.254	101.008	117.575	83.1456	75.7016	61.679	0.410311	-1.28521	1.4554e-06	2.8491e-05	1.45006e-05
ENSMUSG00000026489	Coq8a	1	protein_coding	coenzyme Q8A [Source:MGI Symbol;Acc:MGI:1914676]	4498.78	5539.46	4708.85	4555.58	3395.89	4019.57	4931.12	6195.31	1.56116	0.642618	1.48036e-06	2.89417e-05	1.473e-05
ENSMUSG00000026189	Pecr	1	protein_coding	peroxisomal trans-2-enoyl-CoA reductase [Source:MGI Symbol;Acc:MGI:2148199]	61.9356	108.839	96.1551	98.7383	68.85	87.4761	89.3699	116.505	1.85226	0.889284	1.49156e-06	2.91225e-05	1.4822e-05
ENSMUSG00000054435	Gimap4	6	protein_coding	GTPase, IMAP family member 4 [Source:MGI Symbol;Acc:MGI:1349656]	1174.52	1060.12	1206.06	1218.91	1013.68	1060.97	1012.51	736.232	0.507215	-0.979331	1.50554e-06	2.93279e-05	1.49265e-05
ENSMUSG00000037523	Mavs	2	protein_coding	mitochondrial antiviral signaling protein [Source:MGI Symbol;Acc:MGI:2444773]	404.27	426.874	534.348	449.43	383.441	417.46	465.775	649.098	1.45144	0.537488	1.50601e-06	2.93279e-05	1.49265e-05
ENSMUSG00000001034	Mapk7	11	protein_coding	mitogen-activated protein kinase 7 [Source:MGI Symbol;Acc:MGI:1346347]	217.338	212.023	210.168	220.175	235.149	215.659	232.362	206.576	0.654615	-0.611281	1.53448e-06	2.98409e-05	1.51877e-05
ENSMUSG00000116066	Gm49477	15	lncRNA	predicted gene, 49477 [Source:MGI Symbol;Acc:MGI:6155147]	79.9532	117.32	98.9024	116.897	82.62	122.986	150.352	160.561	2.2636	1.17862	1.5376e-06	2.98409e-05	1.51877e-05
ENSMUSG00000028945	Rheb	5	protein_coding	Ras homolog enriched in brain [Source:MGI Symbol;Acc:MGI:97912]	708.318	894.739	804.956	960.145	739.343	821.929	845.334	1146.45	1.43263	0.518662	1.53836e-06	2.98409e-05	1.51877e-05
ENSMUSG00000023806	Rsph3b	17	protein_coding	radial spoke 3B homolog (Chlamydomonas) [Source:MGI Symbol;Acc:MGI:3630308]	540.529	733.601	545.337	666.2	527.497	699.809	668.697	876.234	1.61912	0.695213	1.5551e-06	3.01266e-05	1.5333e-05
ENSMUSG00000028140	Mrpl9	3	protein_coding	mitochondrial ribosomal protein L9 [Source:MGI Symbol;Acc:MGI:2137211]	736.47	759.044	685.449	759.264	596.347	647.843	740.193	1023.09	1.58779	0.667024	1.56113e-06	3.02041e-05	1.53725e-05
ENSMUSG00000085334	Gm12940	4	lncRNA	predicted gene 12940 [Source:MGI Symbol;Acc:MGI:3702626]	261.256	230.399	219.783	239.469	238.327	178.417	189.254	170.352	0.613437	-0.705014	1.5689e-06	3.03152e-05	1.5429e-05
ENSMUSG00000060913	Trim55	3	protein_coding	tripartite motif-containing 55 [Source:MGI Symbol;Acc:MGI:3036269]	334.452	368.921	357.148	360.906	383.441	385.415	506.78	581.545	1.87069	0.903569	1.58995e-06	3.06822e-05	1.56158e-05
ENSMUSG00000040253	Gbp7	3	protein_coding	guanylate binding protein 7 [Source:MGI Symbol;Acc:MGI:2444421]	738.723	641.724	504.128	690.033	584.695	698.943	779.095	512.034	0.508622	-0.975334	1.60972e-06	3.09702e-05	1.57624e-05
ENSMUSG00000072720	Myo18b	5	protein_coding	myosin XVIIIb [Source:MGI Symbol;Acc:MGI:1921626]	2984.17	3645.39	3147.02	3223.18	3261.37	3046.94	3872.35	4422.29	1.39054	0.475642	1.61101e-06	3.09702e-05	1.57624e-05
ENSMUSG00000025732	Mcrip2	17	protein_coding	MAPK regulated corepressor interacting protein 2 [Source:MGI Symbol;Acc:MGI:1915491]	1439.16	1662.26	1369.52	1683.09	1415.13	1627.4	1588.68	1599.74	1.32357	0.404431	1.61111e-06	3.09702e-05	1.57624e-05
ENSMUSG00000057497	Fam136a	6	protein_coding	family with sequence similarity 136, member A [Source:MGI Symbol;Acc:MGI:1913738]	233.103	255.842	251.377	248.548	224.557	238.178	298.601	337.766	1.56184	0.64325	1.61554e-06	3.0992e-05	1.57735e-05
ENSMUSG00000049422	Chchd10	10	protein_coding	coiled-coil-helix-coiled-coil-helix domain containing 10 [Source:MGI Symbol;Acc:MGI:2143558]	6754.36	8635.01	8173.19	7979.65	6561.93	8257.4	8635.24	9429.06	1.49837	0.583396	1.6164e-06	3.0992e-05	1.57735e-05
ENSMUSG00000001248	Gramd1a	7	protein_coding	GRAM domain containing 1A [Source:MGI Symbol;Acc:MGI:105490]	999.978	1034.67	1006.88	1174.65	1048.64	1022	865.311	793.995	0.715141	-0.483701	1.6301e-06	3.12147e-05	1.58869e-05
ENSMUSG00000015094	Npdc1	2	protein_coding	neural proliferation, differentiation and control 1 [Source:MGI Symbol;Acc:MGI:1099802]	655.391	582.358	609.898	634.422	677.907	608.868	533.065	466.019	0.628799	-0.669329	1.64134e-06	3.13896e-05	1.59759e-05
ENSMUSG00000026766	Mmadhc	2	protein_coding	methylmalonic aciduria (cobalamin deficiency) cblD type, with homocystinuria [Source:MGI Symbol;Acc:MGI:1923786]	1063.04	1229.74	1116.77	1073.64	885.517	1141.52	1197.56	1300.15	1.47762	0.563271	1.64412e-06	3.14025e-05	1.59824e-05
ENSMUSG00000041733	Coq5	5	protein_coding	coenzyme Q5 methyltransferase [Source:MGI Symbol;Acc:MGI:1098643]	968.447	1212.77	990.398	1111.09	805.015	892.949	1046.15	1287.43	1.51611	0.600371	1.65299e-06	3.14807e-05	1.60222e-05
ENSMUSG00000022889	Mrpl39	16	protein_coding	mitochondrial ribosomal protein L39 [Source:MGI Symbol;Acc:MGI:1351620]	536.024	558.328	545.337	564.057	520.082	558.635	681.314	859.59	1.58678	0.666098	1.65374e-06	3.14807e-05	1.60222e-05
ENSMUSG00000023883	Phf10	17	protein_coding	PHD finger protein 10 [Source:MGI Symbol;Acc:MGI:1919307]	415.531	441.009	429.951	401.763	400.389	499.74	398.485	544.342	1.41856	0.504426	1.65455e-06	3.14807e-05	1.60222e-05
ENSMUSG00000007338	Mrpl49	19	protein_coding	mitochondrial ribosomal protein L49 [Source:MGI Symbol;Acc:MGI:108180]	342.335	381.642	362.642	373.39	290.229	313.528	355.377	439.585	1.54261	0.625376	1.66927e-06	3.17203e-05	1.61442e-05
ENSMUSG00000057649	Brd9	13	protein_coding	bromodomain containing 9 [Source:MGI Symbol;Acc:MGI:2145317]	842.324	873.536	811.824	837.573	998.854	931.058	810.638	702.945	0.730952	-0.452152	1.69557e-06	3.21792e-05	1.63777e-05
ENSMUSG00000020780	Srp68	11	protein_coding	signal recognition particle 68 [Source:MGI Symbol;Acc:MGI:1917447]	704.94	674.234	660.723	770.613	678.967	716.265	807.483	878.192	1.48673	0.572141	1.71661e-06	3.25371e-05	1.65599e-05
ENSMUSG00000024002	Brd4	17	protein_coding	bromodomain containing 4 [Source:MGI Symbol;Acc:MGI:1888520]	1002.23	838.199	909.353	862.542	889.754	915.468	789.609	728.4	0.750843	-0.413416	1.75977e-06	3.33127e-05	1.69546e-05
ENSMUSG00000027177	Hipk3	2	protein_coding	homeodomain interacting protein kinase 3 [Source:MGI Symbol;Acc:MGI:1314882]	1313.03	1390.87	1449.2	1459.51	1499.87	1457.65	1760.06	1999.18	1.50996	0.59451	1.7622e-06	3.33164e-05	1.69565e-05
ENSMUSG00000022587	Ly6e	15	protein_coding	lymphocyte antigen 6 complex, locus E [Source:MGI Symbol;Acc:MGI:106651]	4424.45	3971.9	3858.57	4380.8	4383.1	4176.33	3932.28	2982.13	0.671883	-0.573719	1.77407e-06	3.34985e-05	1.70492e-05
ENSMUSG00000074064	Mlycd	8	protein_coding	malonyl-CoA decarboxylase [Source:MGI Symbol;Acc:MGI:1928485]	921.151	1030.43	869.517	988.518	875.984	973.497	1029.33	1274.7	1.68847	0.755713	1.7837e-06	3.36377e-05	1.712e-05
ENSMUSG00000043122	A530016L24Rik	12	protein_coding	RIKEN cDNA A530016L24 gene [Source:MGI Symbol;Acc:MGI:2443020]	309.678	349.132	322.806	343.882	277.518	310.93	285.984	408.256	1.79449	0.843573	1.79214e-06	3.37542e-05	1.71793e-05
ENSMUSG00000002635	Pdcd2l	7	protein_coding	programmed cell death 2-like [Source:MGI Symbol;Acc:MGI:1915329]	150.898	142.762	146.98	181.588	156.766	170.622	164.02	194.827	1.61484	0.69139	1.79513e-06	3.37679e-05	1.71863e-05
ENSMUSG00000038286	Bphl	13	protein_coding	biphenyl hydrolase-like (serine hydrolase, breast epithelial mucin-associated antigen) [Source:MGI Symbol;Acc:MGI:1915271]	171.167	244.534	237.641	200.881	163.121	204.4	187.151	328.955	1.60567	0.683174	1.81703e-06	3.4091e-05	1.73507e-05
ENSMUSG00000031734	Irx3	8	protein_coding	Iroquois related homeobox 3 [Source:MGI Symbol;Acc:MGI:1197522]	265.76	309.554	289.839	335.937	235.149	233.847	250.236	324.06	1.82228	0.865748	1.81903e-06	3.4091e-05	1.73507e-05
ENSMUSG00000038807	Rap1gap2	11	protein_coding	RAP1 GTPase activating protein 2 [Source:MGI Symbol;Acc:MGI:3028623]	307.426	452.317	379.126	322.318	269.045	329.118	341.708	574.692	1.77242	0.825718	1.81916e-06	3.4091e-05	1.73507e-05
ENSMUSG00000020190	Mknk2	10	protein_coding	MAP kinase-interacting serine/threonine kinase 2 [Source:MGI Symbol;Acc:MGI:894279]	1350.2	1549.18	1500.02	1607.05	1748.79	1820.54	2353.06	2575.83	1.80703	0.853624	1.83861e-06	3.44122e-05	1.75142e-05
ENSMUSG00000038403	Hjv	3	protein_coding	hemojuvelin BMP co-receptor [Source:MGI Symbol;Acc:MGI:1916835]	1909.87	2193.74	2357.17	2096.2	1851.53	2256.19	2210.07	2484.78	1.51762	0.601813	1.86919e-06	3.49407e-05	1.77832e-05
ENSMUSG00000028953	Abcf2	5	protein_coding	ATP-binding cassette, sub-family F (GCN20), member 2 [Source:MGI Symbol;Acc:MGI:1351657]	458.323	517.337	505.501	552.708	428.988	473.757	517.294	700.008	1.43933	0.525402	1.8832e-06	3.51586e-05	1.78941e-05
ENSMUSG00000094724	Rnaset2b	17	protein_coding	ribonuclease T2B [Source:MGI Symbol;Acc:MGI:3702087]	1033.76	1072.84	990.398	939.717	901.405	931.924	1322.67	1278.62	1.5654	0.646532	1.89607e-06	3.53547e-05	1.79939e-05
ENSMUSG00000017817	Jph2	2	protein_coding	junctophilin 2 [Source:MGI Symbol;Acc:MGI:1891496]	3996.53	4774.77	4557.75	4630.49	3459.45	4014.37	4387.54	6010.28	1.61048	0.687491	1.90495e-06	3.5432e-05	1.80332e-05
ENSMUSG00000037012	Hk1	10	protein_coding	hexokinase 1 [Source:MGI Symbol;Acc:MGI:96103]	1096.82	1560.49	1425.84	1277.92	1333.57	1393.56	1430.97	1954.15	1.62193	0.697715	1.90497e-06	3.5432e-05	1.80332e-05
ENSMUSG00000026181	Ppm1f	16	protein_coding	protein phosphatase 1F (PP2C domain containing) [Source:MGI Symbol;Acc:MGI:1918464]	1036.01	983.788	1076.94	918.153	1080.42	954.442	893.699	755.813	0.620078	-0.689478	1.9166e-06	3.5571e-05	1.8104e-05
ENSMUSG00000033124	Atg9a	1	protein_coding	autophagy related 9A [Source:MGI Symbol;Acc:MGI:2138446]	480.845	592.252	623.635	609.454	517.964	621.86	588.79	821.408	1.48138	0.566941	1.91721e-06	3.5571e-05	1.8104e-05
ENSMUSG00000024829	Mrpl21	19	protein_coding	mitochondrial ribosomal protein L21 [Source:MGI Symbol;Acc:MGI:2660674]	371.614	483.413	417.588	431.271	394.034	401.004	473.135	521.824	1.57329	0.653781	1.9261e-06	3.56915e-05	1.81653e-05
ENSMUSG00000022562	Oplah	15	protein_coding	5-oxoprolinase (ATP-hydrolysing) [Source:MGI Symbol;Acc:MGI:1922725]	576.564	671.407	561.821	594.7	604.821	736.185	782.249	837.072	1.61956	0.695601	1.93345e-06	3.57831e-05	1.8212e-05
ENSMUSG00000058239	Usf2	7	protein_coding	upstream transcription factor 2 [Source:MGI Symbol;Acc:MGI:99961]	834.441	891.912	906.605	889.78	980.847	1077.43	976.76	1232.6	1.42028	0.506179	1.94063e-06	3.58716e-05	1.8257e-05
ENSMUSG00000020708	Psmc5	11	protein_coding	protease (prosome, macropain) 26S subunit, ATPase 5 [Source:MGI Symbol;Acc:MGI:105047]	1193.67	1355.54	1285.73	1325.59	1267.9	1322.53	1543.47	1561.56	1.35536	0.438677	1.9656e-06	3.62882e-05	1.8469e-05
ENSMUSG00000005687	Bcas2	3	protein_coding	breast carcinoma amplified sequence 2 [Source:MGI Symbol;Acc:MGI:1915433]	471.837	541.366	494.512	599.24	466.061	534.384	578.276	670.637	1.38179	0.466543	1.97013e-06	3.63269e-05	1.84887e-05
ENSMUSG00000037656	Slc20a2	8	protein_coding	solute carrier family 20, member 2 [Source:MGI Symbol;Acc:MGI:97851]	1047.27	1267.9	1061.83	1178.05	1135.5	1172.7	1528.75	2052.05	1.64346	0.716734	1.98314e-06	3.65215e-05	1.85878e-05
ENSMUSG00000036246	Gmip	8	protein_coding	Gem-interacting protein [Source:MGI Symbol;Acc:MGI:1926066]	201.572	183.754	222.53	171.373	193.839	189.676	150.352	130.211	0.536963	-0.897105	2.00189e-06	3.68215e-05	1.87405e-05
ENSMUSG00000090077	Lime1	2	protein_coding	Lck interacting transmembrane adaptor 1 [Source:MGI Symbol;Acc:MGI:1919949]	316.435	284.111	255.498	326.858	374.968	309.198	275.47	210.492	0.572807	-0.803878	2.00465e-06	3.68267e-05	1.87431e-05
ENSMUSG00000030872	Gga2	7	protein_coding	golgi associated, gamma adaptin ear containing, ARF binding protein 2 [Source:MGI Symbol;Acc:MGI:1921355]	355.848	366.094	453.303	367.715	403.567	399.272	571.967	711.756	1.82383	0.866974	2.05658e-06	3.77344e-05	1.92051e-05
ENSMUSG00000038526	Car14	3	protein_coding	carbonic anhydrase 14 [Source:MGI Symbol;Acc:MGI:1344341]	871.603	1127.96	1098.92	996.463	1200.11	1151.05	1470.92	1705.47	1.82431	0.867349	2.06105e-06	3.77372e-05	1.92065e-05
ENSMUSG00000026796	Fam129b	2	protein_coding	family with sequence similarity 129, member B [Source:MGI Symbol;Acc:MGI:2442910]	717.327	671.407	675.833	755.859	726.632	693.746	714.959	555.111	0.680074	-0.556237	2.0618e-06	3.77372e-05	1.92065e-05
ENSMUSG00000004896	Rrnad1	3	protein_coding	ribosomal RNA adenine dimethylase domain containing 1 [Source:MGI Symbol;Acc:MGI:2387197]	487.602	452.317	458.797	464.184	514.786	471.158	355.377	348.535	0.590893	-0.759032	2.06983e-06	3.78377e-05	1.92577e-05
ENSMUSG00000042197	Zfp451	1	protein_coding	zinc finger protein 451 [Source:MGI Symbol;Acc:MGI:2137896]	292.786	187.994	223.904	279.191	267.985	278.884	280.727	238.884	0.690096	-0.53513	2.09234e-06	3.82025e-05	1.94433e-05
ENSMUSG00000064262	Gimap8	6	protein_coding	GTPase, IMAP family member 8 [Source:MGI Symbol;Acc:MGI:2685303]	546.159	484.827	541.216	572.001	607.998	555.17	563.556	406.298	0.5806	-0.784383	2.11496e-06	3.85683e-05	1.96295e-05
ENSMUSG00000064339	mt-Rnr2	MT	Mt_rRNA	mitochondrially encoded 16S rRNA [Source:MGI Symbol;Acc:MGI:102492]	241415	267988	232368	251294	322212	377099	358334	254023	0.598621	-0.740285	2.1261e-06	3.87242e-05	1.97088e-05
ENSMUSG00000027488	Snta1	2	protein_coding	syntrophin, acidic 1 [Source:MGI Symbol;Acc:MGI:101772]	555.168	811.343	754.131	677.549	686.381	766.499	811.689	965.326	1.61329	0.690004	2.14289e-06	3.89823e-05	1.98402e-05
ENSMUSG00000039611	Tmem246	4	protein_coding	transmembrane protein 246 [Source:MGI Symbol;Acc:MGI:1914313]	418.91	474.932	409.346	488.017	428.988	571.626	513.088	609.937	1.62786	0.702974	2.15606e-06	3.91742e-05	1.99378e-05
ENSMUSG00000041632	Mrps27	13	protein_coding	mitochondrial ribosomal protein S27 [Source:MGI Symbol;Acc:MGI:1919064]	338.957	452.317	428.577	417.652	330.48	384.548	389.022	553.153	1.56182	0.643232	2.16563e-06	3.93001e-05	2.00019e-05
ENSMUSG00000021327	Zkscan3	13	protein_coding	zinc finger with KRAB and SCAN domains 3 [Source:MGI Symbol;Acc:MGI:1919989]	1310.78	1280.62	1241.77	1207.56	1195.87	1110.34	1056.67	859.59	0.615226	-0.700811	2.20412e-06	3.99501e-05	2.03327e-05
ENSMUSG00000034165	Ccnd3	17	protein_coding	cyclin D3 [Source:MGI Symbol;Acc:MGI:88315]	1145.25	1081.32	1105.78	1122.44	1196.93	1042.78	948.372	788.121	0.614181	-0.703264	2.22134e-06	4.02132e-05	2.04667e-05
ENSMUSG00000019864	Rtn4ip1	10	protein_coding	reticulon 4 interacting protein 1 [Source:MGI Symbol;Acc:MGI:2178759]	576.564	681.302	659.349	623.073	540.208	595.877	598.253	834.135	1.44743	0.533492	2.22467e-06	4.02247e-05	2.04725e-05
ENSMUSG00000032126	Hmbs	9	protein_coding	hydroxymethylbilane synthase [Source:MGI Symbol;Acc:MGI:96112]	238.734	286.938	239.014	275.786	245.741	320.457	268.11	356.368	1.70831	0.772566	2.25919e-06	4.07994e-05	2.0765e-05
ENSMUSG00000042842	Serpinb6b	13	protein_coding	serine (or cysteine) peptidase inhibitor, clade B, member 6b [Source:MGI Symbol;Acc:MGI:894688]	203.824	303.9	201.926	237.199	189.602	206.132	271.264	401.403	2.01672	1.01201	2.26354e-06	4.08286e-05	2.07799e-05
ENSMUSG00000024892	Pcx	19	protein_coding	pyruvate carboxylase [Source:MGI Symbol;Acc:MGI:97520]	240.986	277.044	265.113	249.683	188.543	259.83	303.858	314.269	1.70896	0.773121	2.30769e-06	4.15607e-05	2.11525e-05
ENSMUSG00000046318	Ccbe1	18	protein_coding	collagen and calcium binding EGF domains 1 [Source:MGI Symbol;Acc:MGI:2445053]	87.8359	90.4633	96.1551	66.9605	101.686	85.7439	136.683	96.9242	2.27328	1.18478	2.3097e-06	4.15607e-05	2.11525e-05
ENSMUSG00000071042	Rasgrp3	17	protein_coding	RAS, guanyl releasing protein 3 [Source:MGI Symbol;Acc:MGI:3028579]	1087.81	1095.45	1193.7	1223.45	910.938	871.297	824.306	650.077	0.507602	-0.978231	2.31858e-06	4.16702e-05	2.12082e-05
ENSMUSG00000018899	Irf1	11	protein_coding	interferon regulatory factor 1 [Source:MGI Symbol;Acc:MGI:96590]	704.94	681.302	623.635	700.248	788.067	873.895	885.288	638.329	0.694921	-0.52508	2.32797e-06	4.17886e-05	2.12684e-05
ENSMUSG00000021619	Atg10	13	protein_coding	autophagy related 10 [Source:MGI Symbol;Acc:MGI:1914045]	121.619	155.484	168.958	148.675	115.456	165.425	192.408	224.198	1.76271	0.817797	2.35038e-06	4.21071e-05	2.14306e-05
ENSMUSG00000062373	Tmem65	15	protein_coding	transmembrane protein 65 [Source:MGI Symbol;Acc:MGI:1922118]	1565.28	1785.24	1564.58	1582.08	1404.54	1724.41	1910.41	2425.06	1.63623	0.710372	2.35136e-06	4.21071e-05	2.14306e-05
ENSMUSG00000012640	Zfp715	7	protein_coding	zinc finger protein 715 [Source:MGI Symbol;Acc:MGI:1917180]	795.028	753.39	820.066	710.462	748.876	718.863	586.687	487.558	0.493917	-1.01766	2.36742e-06	4.2344e-05	2.15511e-05
ENSMUSG00000003721	Insig2	1	protein_coding	insulin induced gene 2 [Source:MGI Symbol;Acc:MGI:1920249]	389.631	390.123	442.314	392.683	380.264	407.933	447.901	563.922	1.41803	0.503892	2.37669e-06	4.24587e-05	2.16095e-05
ENSMUSG00000014956	Ppp1cb	5	protein_coding	protein phosphatase 1 catalytic subunit beta [Source:MGI Symbol;Acc:MGI:104871]	2669.99	2851.01	2763.77	2835.04	2684.09	3013.16	2878.76	3682.14	1.40772	0.493356	2.38216e-06	4.25056e-05	2.16334e-05
ENSMUSG00000029502	Golga3	5	protein_coding	golgi autoantigen, golgin subfamily a, 3 [Source:MGI Symbol;Acc:MGI:96958]	637.373	767.525	759.626	763.803	718.158	699.809	827.46	927.143	1.33724	0.419258	2.39082e-06	4.26076e-05	2.16853e-05
ENSMUSG00000022223	Sdr39u1	14	protein_coding	short chain dehydrogenase/reductase family 39U, member 1 [Source:MGI Symbol;Acc:MGI:1916876]	576.564	667.167	663.47	675.279	459.706	618.395	702.342	899.73	1.75503	0.811493	2.39359e-06	4.26076e-05	2.16853e-05
ENSMUSG00000035776	Cd99l2	X	protein_coding	CD99 antigen-like 2 [Source:MGI Symbol;Acc:MGI:2177151]	581.068	749.149	653.855	652.581	574.103	648.709	745.45	855.674	1.4726	0.558367	2.41053e-06	4.2858e-05	2.18127e-05
ENSMUSG00000118167	Gm50216	19	lncRNA	predicted gene, 50216 [Source:MGI Symbol;Acc:MGI:6303008]	54.0529	29.6833	5.49458	27.2382	29.6585	20.7864	17.874	10.7694	0.249146	-2.00494	2.41987e-06	4.29728e-05	2.18712e-05
ENSMUSG00000041936	Agrn	4	protein_coding	agrin [Source:MGI Symbol;Acc:MGI:87961]	2835.52	3139.36	3063.23	2879.3	2772.01	2236.27	2260.53	1794.57	0.554746	-0.850102	2.42441e-06	4.30023e-05	2.18862e-05
ENSMUSG00000021520	Uqcrb	13	protein_coding	ubiquinol-cytochrome c reductase binding protein [Source:MGI Symbol;Acc:MGI:1914780]	5667.67	6353.63	5949.26	5936.78	5072.65	6012.47	6352.62	6336.3	1.39694	0.482272	2.46659e-06	4.36985e-05	2.22405e-05
ENSMUSG00000067369	Trmt2b	X	protein_coding	TRM2 tRNA methyltransferase 2B [Source:MGI Symbol;Acc:MGI:2442530]	409.901	467.865	421.709	414.247	356.961	466.828	404.793	610.916	1.53552	0.618729	2.4779e-06	4.38468e-05	2.2316e-05
ENSMUSG00000021731	Mrps30	13	protein_coding	mitochondrial ribosomal protein S30 [Source:MGI Symbol;Acc:MGI:1926237]	333.326	373.161	322.806	369.985	348.487	398.406	417.41	444.481	1.63461	0.708945	2.4855e-06	4.39069e-05	2.23466e-05
ENSMUSG00000021124	Vti1b	12	protein_coding	vesicle transport through interaction with t-SNAREs 1B [Source:MGI Symbol;Acc:MGI:1855688]	1050.65	1183.09	1012.38	971.494	1005.21	1237.66	1356.32	1578.2	1.54498	0.627591	2.48783e-06	4.39069e-05	2.23466e-05
ENSMUSG00000027805	Pfn2	3	protein_coding	profilin 2 [Source:MGI Symbol;Acc:MGI:97550]	213.959	271.39	295.334	313.239	235.149	291.876	314.372	402.382	1.76316	0.818161	2.49013e-06	4.39069e-05	2.23466e-05
ENSMUSG00000030342	Cd9	6	protein_coding	CD9 antigen [Source:MGI Symbol;Acc:MGI:88348]	769.127	647.378	800.835	770.613	900.346	829.724	686.571	543.363	0.633212	-0.65924	2.50128e-06	4.40515e-05	2.24202e-05
ENSMUSG00000106864	Gtf3c2	5	protein_coding	general transcription factor IIIC, polypeptide 2, beta [Source:MGI Symbol;Acc:MGI:1919002]	1253.35	1315.96	1145.62	1185.99	1296.5	1283.56	1236.46	934.976	0.707945	-0.498291	2.54364e-06	4.47446e-05	2.2773e-05
ENSMUSG00000037149	Ddx1	12	protein_coding	DEAD (Asp-Glu-Ala-Asp) box polypeptide 1 [Source:MGI Symbol;Acc:MGI:2144727]	927.908	973.894	857.154	834.169	809.252	815	942.064	1236.52	1.45225	0.53829	2.54857e-06	4.47786e-05	2.27902e-05
ENSMUSG00000032411	Tfdp2	9	protein_coding	transcription factor Dp 2 [Source:MGI Symbol;Acc:MGI:107167]	404.27	532.885	504.128	467.588	886.576	785.553	985.172	1052.46	2.0416	1.0297	2.59816e-06	4.55207e-05	2.31679e-05
ENSMUSG00000015994	Fnta	8	protein_coding	farnesyltransferase, CAAX box, alpha [Source:MGI Symbol;Acc:MGI:104683]	659.896	715.226	675.833	640.097	601.643	690.282	733.885	870.36	1.38817	0.473183	2.59923e-06	4.55207e-05	2.31679e-05
ENSMUSG00000028382	Ptbp3	4	protein_coding	polypyrimidine tract binding protein 3 [Source:MGI Symbol;Acc:MGI:1923334]	883.99	787.313	754.131	779.692	843.147	840.117	798.021	682.385	0.713332	-0.487354	2.59996e-06	4.55207e-05	2.31679e-05
ENSMUSG00000029426	Scarb2	5	protein_coding	scavenger receptor class B, member 2 [Source:MGI Symbol;Acc:MGI:1196458]	1522.49	1600.07	1629.14	1574.14	1450.09	1479.3	1703.29	2056.95	1.32012	0.400669	2.61497e-06	4.57298e-05	2.32744e-05
ENSMUSG00000002718	Cse1l	2	protein_coding	chromosome segregation 1-like (S. cerevisiae) [Source:MGI Symbol;Acc:MGI:1339951]	323.191	384.469	409.346	389.279	325.184	367.226	420.564	437.627	1.40918	0.494852	2.64876e-06	4.62651e-05	2.35468e-05
ENSMUSG00000037075	Rnf139	15	protein_coding	ring finger protein 139 [Source:MGI Symbol;Acc:MGI:1923091]	341.209	439.595	377.752	402.898	352.724	367.226	364.839	491.474	1.44159	0.527665	2.65179e-06	4.62651e-05	2.35468e-05
ENSMUSG00000037058	Paip2	18	protein_coding	polyadenylate-binding protein-interacting protein 2 [Source:MGI Symbol;Acc:MGI:1915119]	1700.41	1947.79	1868.16	1869.22	1647.1	1771.17	1795.81	2194.01	1.26102	0.334586	2.67536e-06	4.66218e-05	2.37284e-05
ENSMUSG00000040483	Xaf1	11	protein_coding	XIAP associated factor 1 [Source:MGI Symbol;Acc:MGI:3772572]	249.995	210.61	289.839	232.659	201.254	196.605	226.053	214.408	0.503042	-0.99125	2.68603e-06	4.67533e-05	2.37953e-05
ENSMUSG00000042901	Aida	1	protein_coding	axin interactor, dorsalization associated [Source:MGI Symbol;Acc:MGI:1919737]	825.432	702.504	659.349	772.883	956.485	926.727	880.031	710.777	0.744901	-0.42488	2.71135e-06	4.71389e-05	2.39915e-05
ENSMUSG00000042770	Hebp1	6	protein_coding	heme binding protein 1 [Source:MGI Symbol;Acc:MGI:1333880]	66.44	65.0205	67.3086	74.9049	136.641	152.434	211.334	210.492	2.91344	1.54273	2.7359e-06	4.75103e-05	2.41806e-05
ENSMUSG00000071708	Sms	X	protein_coding	spermine synthase [Source:MGI Symbol;Acc:MGI:109490]	551.79	580.944	471.16	624.208	687.441	637.45	720.216	762.666	1.555	0.636912	2.74109e-06	4.75452e-05	2.41983e-05
ENSMUSG00000000708	Kat2b	17	protein_coding	K(lysine) acetyltransferase 2B [Source:MGI Symbol;Acc:MGI:1343094]	686.922	725.12	755.505	821.685	626.005	782.088	800.123	867.422	1.40643	0.492037	2.76578e-06	4.78856e-05	2.43715e-05
ENSMUSG00000055900	Tmem69	4	protein_coding	transmembrane protein 69 [Source:MGI Symbol;Acc:MGI:3045357]	138.51	169.619	193.684	155.485	124.989	145.505	109.347	174.268	1.76018	0.815724	2.77007e-06	4.78856e-05	2.43715e-05
ENSMUSG00000039671	Zmynd8	2	protein_coding	zinc finger, MYND-type containing 8 [Source:MGI Symbol;Acc:MGI:1918025]	1094.57	1130.79	1164.85	1150.81	1225.53	1007.27	900.007	755.813	0.64592	-0.630573	2.77034e-06	4.78856e-05	2.43715e-05
ENSMUSG00000030057	Cnbp	6	protein_coding	cellular nucleic acid binding protein [Source:MGI Symbol;Acc:MGI:88431]	3706	3731.61	3752.8	3561.39	3242.3	3913.04	3782.98	4206.9	1.32104	0.401678	2.80508e-06	4.84299e-05	2.46486e-05
ENSMUSG00000007030	Vwa7	17	protein_coding	von Willebrand factor A domain containing 7 [Source:MGI Symbol;Acc:MGI:1306798]	72.0705	81.9824	133.244	128.246	92.153	73.6185	87.2671	125.316	1.88161	0.911966	2.82442e-06	4.87073e-05	2.47898e-05
ENSMUSG00000032051	Fdx1	9	protein_coding	ferredoxin 1 [Source:MGI Symbol;Acc:MGI:103224]	451.567	483.413	457.424	498.231	493.601	537.848	587.739	640.287	1.47197	0.557746	2.87767e-06	4.95684e-05	2.5228e-05
ENSMUSG00000020290	Xpo1	11	protein_coding	exportin 1 [Source:MGI Symbol;Acc:MGI:2144013]	726.336	653.032	667.591	792.177	602.702	663.433	719.165	541.405	0.676325	-0.56421	2.90266e-06	4.99411e-05	2.54177e-05
ENSMUSG00000028962	Slc4a2	5	protein_coding	solute carrier family 4 (anion exchanger), member 2 [Source:MGI Symbol;Acc:MGI:109351]	726.336	794.381	791.219	795.581	871.747	825.393	714.959	732.316	0.765568	-0.385397	2.91469e-06	5.00904e-05	2.54937e-05
ENSMUSG00000068245	Phf11d	14	protein_coding	PHD finger protein 11D [Source:MGI Symbol;Acc:MGI:1277133]	302.921	306.727	295.334	287.136	274.341	269.357	257.596	206.576	0.453171	-1.14187	2.92364e-06	5.01414e-05	2.55197e-05
ENSMUSG00000061758	Akr1b10	6	protein_coding	aldo-keto reductase family 1, member B10 (aldose reductase) [Source:MGI Symbol;Acc:MGI:1915111]	283.778	349.132	239.014	304.159	216.083	325.654	351.171	393.571	1.65661	0.728233	2.92438e-06	5.01414e-05	2.55197e-05
ENSMUSG00000042286	Stab1	14	protein_coding	stabilin 1 [Source:MGI Symbol;Acc:MGI:2178742]	2213.92	2002.91	2239.04	1925.96	2108.93	1926.21	1709.59	1609.53	0.589689	-0.761973	2.93633e-06	5.02885e-05	2.55945e-05
ENSMUSG00000000959	Oxa1l	14	protein_coding	oxidase assembly 1-like [Source:MGI Symbol;Acc:MGI:1916339]	791.649	869.296	854.407	816.01	764.764	947.514	998.84	1115.12	1.53573	0.618924	2.94213e-06	5.03301e-05	2.56157e-05
ENSMUSG00000069769	Msi2	11	protein_coding	musashi RNA-binding protein 2 [Source:MGI Symbol;Acc:MGI:1923876]	980.834	1074.25	1070.07	993.058	976.61	1016.8	1148.14	1435.26	1.48563	0.571078	2.95658e-06	5.05192e-05	2.5712e-05
ENSMUSG00000056666	Retsat	6	protein_coding	retinol saturase (all trans retinol 13,14 reductase) [Source:MGI Symbol;Acc:MGI:1914692]	431.297	459.384	479.402	480.073	457.588	565.563	569.865	723.505	1.86179	0.896693	2.97335e-06	5.07477e-05	2.58282e-05
ENSMUSG00000001783	Rtcb	10	protein_coding	RNA 2',3'-cyclic phosphate and 5'-OH ligase [Source:MGI Symbol;Acc:MGI:106379]	654.265	773.179	711.548	774.018	675.789	718.863	788.558	801.827	1.44384	0.529906	2.98437e-06	5.08775e-05	2.58943e-05
ENSMUSG00000059586	Nsmce2	15	protein_coding	NSE2/MMS21 homolog, SMC5-SMC6 complex SUMO ligase [Source:MGI Symbol;Acc:MGI:1915751]	168.915	171.032	160.716	147.54	185.365	185.345	195.562	202.66	1.51372	0.598096	3.00447e-06	5.11617e-05	2.6039e-05
ENSMUSG00000029684	Wasl	6	protein_coding	Wiskott-Aldrich syndrome-like (human) [Source:MGI Symbol;Acc:MGI:1920428]	674.535	593.665	576.931	598.105	628.124	667.763	627.692	546.3	0.763463	-0.389369	3.01713e-06	5.13187e-05	2.61189e-05
ENSMUSG00000000340	Dbt	3	protein_coding	dihydrolipoamide branched chain transacylase E2 [Source:MGI Symbol;Acc:MGI:105386]	534.898	613.454	493.138	564.057	435.344	515.33	619.281	608.958	1.44523	0.531298	3.07731e-06	5.22828e-05	2.66095e-05
ENSMUSG00000105444	Gm10727	3	TEC	predicted gene 10727 [Source:MGI Symbol;Acc:MGI:3642187]	86.7098	77.7419	34.3411	46.5319	43.4284	25.983	21.0282	16.6435	0.323439	-1.62844	3.08947e-06	5.24297e-05	2.66843e-05
ENSMUSG00000060681	Slc9a6	X	protein_coding	solute carrier family 9 (sodium/hydrogen exchanger), member 6 [Source:MGI Symbol;Acc:MGI:2443511]	161.033	180.927	164.837	208.826	154.648	206.132	215.539	249.653	1.58942	0.668503	3.09453e-06	5.24559e-05	2.66976e-05
ENSMUSG00000028690	Mmachc	4	protein_coding	methylmalonic aciduria cblC type, with homocystinuria [Source:MGI Symbol;Acc:MGI:1914346]	215.085	368.921	251.377	270.112	192.78	231.249	279.675	357.347	1.76509	0.819739	3.13011e-06	5.29987e-05	2.69739e-05
ENSMUSG00000040652	Oaz2	9	protein_coding	ornithine decarboxylase antizyme 2 [Source:MGI Symbol;Acc:MGI:109492]	2448.14	2699.76	3092.07	2535.42	2159.77	2082.1	2299.43	2868.56	1.30048	0.379041	3.15115e-06	5.32945e-05	2.71244e-05
ENSMUSG00000031309	Rps6ka3	X	protein_coding	ribosomal protein S6 kinase polypeptide 3 [Source:MGI Symbol;Acc:MGI:104557]	659.896	600.733	697.811	761.534	616.472	665.165	687.623	543.363	0.613719	-0.704349	3.16693e-06	5.35006e-05	2.72294e-05
ENSMUSG00000038319	Kcnh2	5	protein_coding	potassium voltage-gated channel, subfamily H (eag-related), member 2 [Source:MGI Symbol;Acc:MGI:1341722]	699.309	906.047	649.734	722.946	820.904	971.764	798.021	991.759	1.54958	0.631881	3.21552e-06	5.42601e-05	2.76159e-05
ENSMUSG00000026209	Dnpep	1	protein_coding	aspartyl aminopeptidase [Source:MGI Symbol;Acc:MGI:1278328]	622.734	633.243	570.063	625.343	627.064	617.529	776.992	835.114	1.46863	0.554467	3.23965e-06	5.46054e-05	2.77917e-05
ENSMUSG00000032348	Gsta4	9	protein_coding	glutathione S-transferase, alpha 4 [Source:MGI Symbol;Acc:MGI:1309515]	665.526	918.768	887.374	851.193	513.727	768.231	758.067	803.785	1.8141	0.859251	3.27419e-06	5.51254e-05	2.80563e-05
ENSMUSG00000005161	Prdx2	8	protein_coding	peroxiredoxin 2 [Source:MGI Symbol;Acc:MGI:109486]	4211.62	4342.24	4028.9	3925.7	3641.63	4200.59	4326.55	4713.06	1.37264	0.456949	3.28351e-06	5.522e-05	2.81045e-05
ENSMUSG00000057143	Trim12c	7	protein_coding	tripartite motif-containing 12C [Source:MGI Symbol;Acc:MGI:4821183]	468.458	387.296	402.478	399.493	418.396	394.076	349.068	314.269	0.615828	-0.6994	3.30821e-06	5.55727e-05	2.82839e-05
ENSMUSG00000038240	Pdss2	10	protein_coding	prenyl (solanesyl) diphosphate synthase, subunit 2 [Source:MGI Symbol;Acc:MGI:1918615]	202.698	255.842	262.366	190.667	191.721	247.705	258.647	326.018	1.63852	0.712391	3.32031e-06	5.56753e-05	2.83361e-05
ENSMUSG00000024805	Pcgf5	19	protein_coding	polycomb group ring finger 5 [Source:MGI Symbol;Acc:MGI:1923505]	373.866	445.249	396.983	417.652	368.612	446.908	575.122	653.993	1.5701	0.650853	3.32484e-06	5.56753e-05	2.83361e-05
ENSMUSG00000023094	Msrb2	2	protein_coding	methionine sulfoxide reductase B2 [Source:MGI Symbol;Acc:MGI:1923717]	549.538	590.838	633.25	584.486	506.312	563.831	637.155	801.827	1.48339	0.568894	3.32551e-06	5.56753e-05	2.83361e-05
ENSMUSG00000024793	Tnfrsf25	4	protein_coding	tumor necrosis factor receptor superfamily, member 25 [Source:MGI Symbol;Acc:MGI:1934667]	109.232	158.311	89.2869	155.485	126.048	120.388	88.3185	75.3855	0.386921	-1.36989	3.34779e-06	5.59854e-05	2.8494e-05
ENSMUSG00000018446	C1qbp	11	protein_coding	complement component 1, q subcomponent binding protein [Source:MGI Symbol;Acc:MGI:1194505]	1171.15	1390.87	1303.59	1431.14	993.558	1192.62	1240.66	1294.28	1.40978	0.495469	3.36469e-06	5.6205e-05	2.86057e-05
ENSMUSG00000000440	Pparg	6	protein_coding	peroxisome proliferator activated receptor gamma [Source:MGI Symbol;Acc:MGI:97747]	351.344	295.419	258.245	299.62	446.995	407.067	341.708	254.548	0.606493	-0.721438	3.39381e-06	5.6628e-05	2.88211e-05
ENSMUSG00000103983	Gm20045	1	lncRNA	predicted gene, 20045 [Source:MGI Symbol;Acc:MGI:5012230]	183.555	141.349	129.123	154.35	136.641	137.71	109.347	87.1339	0.56602	-0.821075	3.40764e-06	5.67948e-05	2.89059e-05
ENSMUSG00000021185	Dglucy	12	protein_coding	D-glutamate cyclase [Source:MGI Symbol;Acc:MGI:2444813]	289.408	429.701	453.303	400.628	211.846	243.374	273.367	418.047	1.61891	0.695022	3.41453e-06	5.67948e-05	2.89059e-05
ENSMUSG00000042350	Arel1	12	protein_coding	apoptosis resistant E3 ubiquitin protein ligase 1 [Source:MGI Symbol;Acc:MGI:1915747]	349.091	398.604	350.279	345.017	376.027	353.369	416.359	643.224	1.57949	0.659463	3.41523e-06	5.67948e-05	2.89059e-05
ENSMUSG00000025938	Slco5a1	1	protein_coding	solute carrier organic anion transporter family, member 5A1 [Source:MGI Symbol;Acc:MGI:2443431]	115.988	121.56	90.6605	110.088	116.515	155.032	203.974	194.827	1.93634	0.953335	3.43557e-06	5.70695e-05	2.90458e-05
ENSMUSG00000053310	Nrgn	9	protein_coding	neurogranin [Source:MGI Symbol;Acc:MGI:1927184]	124.997	98.9442	123.628	114.627	155.707	159.362	90.4213	92.029	0.527107	-0.923832	3.47414e-06	5.759e-05	2.93106e-05
ENSMUSG00000025451	Paip1	13	protein_coding	polyadenylate binding protein-interacting protein 1 [Source:MGI Symbol;Acc:MGI:2384993]	718.453	904.633	758.252	873.891	739.343	815	908.419	975.116	1.39789	0.48325	3.47463e-06	5.759e-05	2.93106e-05
ENSMUSG00000010054	Tusc2	9	protein_coding	tumor suppressor 2, mitochondrial calcium regulator [Source:MGI Symbol;Acc:MGI:1931086]	243.238	274.217	296.707	307.564	361.198	359.432	394.279	478.747	1.55982	0.641379	3.56488e-06	5.90203e-05	3.00386e-05
ENSMUSG00000071547	Nt5dc2	14	protein_coding	5'-nucleotidase domain containing 2 [Source:MGI Symbol;Acc:MGI:1917271]	127.249	156.897	190.937	139.596	146.174	148.969	173.483	257.485	1.89102	0.919163	3.58535e-06	5.92935e-05	3.01776e-05
ENSMUSG00000000743	Chmp1a	8	protein_coding	charged multivesicular body protein 1A [Source:MGI Symbol;Acc:MGI:1920159]	742.101	856.574	728.032	665.065	666.256	726.658	744.399	852.737	1.34593	0.428604	3.62907e-06	5.995e-05	3.05118e-05
ENSMUSG00000028706	Nsun4	4	protein_coding	NOL1/NOP2/Sun domain family, member 4 [Source:MGI Symbol;Acc:MGI:1919431]	291.66	380.229	310.444	312.104	270.104	356.833	344.863	440.564	1.54557	0.628143	3.67684e-06	6.06719e-05	3.08792e-05
ENSMUSG00000051391	Ywhag	5	protein_coding	tyrosine 3-monooxygenase/tryptophan 5-monooxygenase activation protein, gamma polypeptide [Source:MGI Symbol;Acc:MGI:108109]	1184.66	1455.89	1398.37	1313.11	1104.78	1239.39	1313.21	1971.77	1.51006	0.594601	3.70543e-06	6.10761e-05	3.10849e-05
ENSMUSG00000039474	Wfs1	5	protein_coding	wolframin ER transmembrane glycoprotein [Source:MGI Symbol;Acc:MGI:1328355]	599.086	797.208	692.317	628.748	586.814	673.826	843.231	1137.64	1.6072	0.684551	3.77107e-06	6.2078e-05	3.15949e-05
ENSMUSG00000002222	Rmnd5a	6	protein_coding	required for meiotic nuclear division 5 homolog A [Source:MGI Symbol;Acc:MGI:1915727]	746.605	833.959	843.418	828.494	871.747	905.941	936.807	1141.55	1.42772	0.513717	3.77812e-06	6.2078e-05	3.15949e-05
ENSMUSG00000036427	Gpi1	7	protein_coding	glucose phosphate isomerase 1 [Source:MGI Symbol;Acc:MGI:95797]	6235.22	7384.07	6473.99	6784.57	6601.12	6964.31	7449.24	8282.61	1.35723	0.440668	3.7787e-06	6.2078e-05	3.15949e-05
ENSMUSG00000109904	Gm45819	7	TEC	predicted gene 45819 [Source:MGI Symbol;Acc:MGI:5804934]	12.3871	15.5484	17.8574	15.8889	42.3692	26.8491	29.4395	57.7629	4.14828	2.05251	3.79158e-06	6.22211e-05	3.16677e-05
ENSMUSG00000024944	Arl2	19	protein_coding	ADP-ribosylation factor-like 2 [Source:MGI Symbol;Acc:MGI:1928393]	493.232	554.088	461.545	503.906	483.009	512.731	603.51	576.65	1.48717	0.572565	3.85768e-06	6.32364e-05	3.21844e-05
ENSMUSG00000022551	Cyc1	15	protein_coding	cytochrome c-1 [Source:MGI Symbol;Acc:MGI:1913695]	8869.18	9934	9195.18	9240.55	7291.74	8699.98	9358.61	10285.7	1.39396	0.479192	3.89146e-06	6.37201e-05	3.24306e-05
ENSMUSG00000064145	Arih2	9	protein_coding	ariadne RBR E3 ubiquitin protein ligase 2 [Source:MGI Symbol;Acc:MGI:1344361]	423.414	504.616	493.138	483.477	428.988	433.916	473.135	540.426	1.33321	0.414904	3.96445e-06	6.4844e-05	3.30026e-05
ENSMUSG00000044317	Gpr4	7	protein_coding	G protein-coupled receptor 4 [Source:MGI Symbol;Acc:MGI:2441992]	344.587	318.035	376.379	368.85	372.849	388.013	375.354	273.15	0.614899	-0.701578	3.98945e-06	6.51814e-05	3.31743e-05
ENSMUSG00000030869	Ndufab1	7	protein_coding	NADH:ubiquinone oxidoreductase subunit AB1 [Source:MGI Symbol;Acc:MGI:1917566]	4740.89	5588.94	5083.86	5169.58	4609.77	5442.57	5753.32	6108.18	1.37695	0.461479	4.04216e-06	6.59704e-05	3.35759e-05
ENSMUSG00000060923	Acyp2	11	protein_coding	acylphosphatase 2, muscle type [Source:MGI Symbol;Acc:MGI:1922822]	608.095	744.909	622.261	749.049	582.577	794.214	803.278	863.506	1.60216	0.680014	4.05882e-06	6.61699e-05	3.36774e-05
ENSMUSG00000032381	Ciao2a	9	protein_coding	cytosolic iron-sulfur assembly component 2A [Source:MGI Symbol;Acc:MGI:1915500]	430.171	467.865	410.72	486.882	305.058	426.987	460.518	567.839	1.53144	0.61489	4.08551e-06	6.65323e-05	3.38619e-05
ENSMUSG00000110424	1700012D14Rik	7	lncRNA	RIKEN cDNA 1700012D14 gene [Source:MGI Symbol;Acc:MGI:1922729]	50.6746	38.1642	37.0884	65.8256	48.7246	47.6355	34.6965	32.3081	0.476678	-1.06891	4.09074e-06	6.65448e-05	3.38682e-05
ENSMUSG00000004071	Cdip1	16	protein_coding	cell death inducing Trp53 target 1 [Source:MGI Symbol;Acc:MGI:1913876]	629.491	723.706	660.723	733.161	605.88	722.328	802.226	750.918	1.4268	0.512786	4.10265e-06	6.66659e-05	3.39299e-05
ENSMUSG00000084883	Ccdc85c	12	protein_coding	coiled-coil domain containing 85C [Source:MGI Symbol;Acc:MGI:3644008]	287.156	368.921	357.148	289.405	300.821	274.554	278.624	458.187	1.54878	0.631129	4.14139e-06	6.7222e-05	3.42129e-05
ENSMUSG00000001123	Lgals9	11	protein_coding	lectin, galactose binding, soluble 9 [Source:MGI Symbol;Acc:MGI:109496]	619.356	532.885	534.348	619.668	660.96	560.367	521.5	419.026	0.556555	-0.845403	4.20749e-06	6.81705e-05	3.46957e-05
ENSMUSG00000033237	Arid2	15	protein_coding	AT rich interactive domain 2 (ARID, RFX-like) [Source:MGI Symbol;Acc:MGI:1924294]	514.628	409.912	462.918	463.049	520.082	460.765	480.495	363.221	0.730002	-0.454028	4.21037e-06	6.81705e-05	3.46957e-05
ENSMUSG00000031333	Abcb7	X	protein_coding	ATP-binding cassette, sub-family B (MDR/TAP), member 7 [Source:MGI Symbol;Acc:MGI:109533]	275.895	327.929	333.796	347.287	305.058	278.018	313.32	453.292	1.58211	0.661847	4.21353e-06	6.81705e-05	3.46957e-05
ENSMUSG00000029575	Mmab	5	protein_coding	methylmalonic aciduria (cobalamin deficiency) cblB type homolog (human) [Source:MGI Symbol;Acc:MGI:1924947]	231.977	315.208	273.355	270.112	206.55	270.223	221.848	370.074	1.52421	0.608061	4.2838e-06	6.92324e-05	3.52361e-05
ENSMUSG00000020067	Mypn	10	protein_coding	myopalladin [Source:MGI Symbol;Acc:MGI:1916052]	647.508	887.671	777.483	826.224	729.81	739.65	855.848	1137.64	1.6182	0.694387	4.31788e-06	6.97053e-05	3.54768e-05
ENSMUSG00000021224	Numb	12	protein_coding	NUMB endocytic adaptor protein [Source:MGI Symbol;Acc:MGI:107423]	924.529	785.9	997.266	961.28	829.377	717.131	662.389	593.293	0.597186	-0.743747	4.32241e-06	6.97053e-05	3.54768e-05
ENSMUSG00000039914	Coq10a	10	protein_coding	coenzyme Q10A [Source:MGI Symbol;Acc:MGI:2684847]	2550.62	2774.68	2412.12	2574.01	2277.35	2956	2900.84	2994.86	1.43779	0.523848	4.3613e-06	7.02565e-05	3.57573e-05
ENSMUSG00000007850	Hnrnph1	11	protein_coding	heterogeneous nuclear ribonucleoprotein H1 [Source:MGI Symbol;Acc:MGI:1891925]	3595.64	3540.79	3750.05	3562.52	3529.36	3704.31	3410.78	2606.18	0.707739	-0.498711	4.43401e-06	7.13507e-05	3.63142e-05
ENSMUSG00000040940	Arhgef1	7	protein_coding	Rho guanine nucleotide exchange factor (GEF) 1 [Source:MGI Symbol;Acc:MGI:1353510]	1727.44	1741.42	1751.4	1590.03	1849.42	1696.69	1603.4	1392.18	0.730497	-0.453049	4.44168e-06	7.13971e-05	3.63378e-05
ENSMUSG00000029701	Rbm28	6	protein_coding	RNA binding motif protein 28 [Source:MGI Symbol;Acc:MGI:2655711]	737.597	657.272	635.997	695.708	728.751	696.345	608.767	572.734	0.661312	-0.596597	4.51611e-06	7.25153e-05	3.6907e-05
ENSMUSG00000035357	Pdzrn3	6	protein_coding	PDZ domain containing RING finger 3 [Source:MGI Symbol;Acc:MGI:1933157]	156.528	180.927	201.926	187.262	298.703	225.186	303.858	319.164	1.90131	0.926991	4.53294e-06	7.27074e-05	3.70047e-05
ENSMUSG00000022974	Paxbp1	16	protein_coding	PAX3 and PAX7 binding protein 1 [Source:MGI Symbol;Acc:MGI:1914617]	721.831	689.783	681.328	666.2	748.876	660.834	649.772	457.208	0.643766	-0.635392	4.54034e-06	7.27479e-05	3.70253e-05
ENSMUSG00000025579	Gaa	11	protein_coding	glucosidase, alpha, acid [Source:MGI Symbol;Acc:MGI:95609]	1154.25	1222.67	1267.87	1273.38	934.241	1052.31	1192.3	1441.14	1.50968	0.594245	4.56079e-06	7.29972e-05	3.71522e-05
ENSMUSG00000045613	Chrm2	6	protein_coding	cholinergic receptor, muscarinic 2, cardiac [Source:MGI Symbol;Acc:MGI:88397]	418.91	583.771	471.16	525.47	388.738	434.782	457.364	729.379	1.90191	0.927446	4.58684e-06	7.33354e-05	3.73243e-05
ENSMUSG00000000581	C1d	11	protein_coding	C1D nuclear receptor co-repressor [Source:MGI Symbol;Acc:MGI:1927354]	329.948	361.853	348.906	393.818	322.006	349.038	353.274	421.963	1.37617	0.460657	4.75211e-06	7.58964e-05	3.86277e-05
ENSMUSG00000030255	Sspn	6	protein_coding	sarcospan [Source:MGI Symbol;Acc:MGI:1353511]	1420.01	1588.76	1550.84	1541.23	1291.2	1459.38	1749.55	2453.45	1.66193	0.732861	4.76453e-06	7.60134e-05	3.86873e-05
ENSMUSG00000016921	Srsf6	2	protein_coding	serine/arginine-rich splicing factor 6 [Source:MGI Symbol;Acc:MGI:1915246]	2957.14	2725.21	2707.45	2685.23	2882.17	2746.4	2763.11	2182.26	0.768913	-0.379108	4.77471e-06	7.60945e-05	3.87286e-05
ENSMUSG00000033590	Myo5c	9	protein_coding	myosin VC [Source:MGI Symbol;Acc:MGI:2442485]	315.308	260.082	266.487	297.35	340.013	219.123	244.979	156.645	0.494271	-1.01662	4.78583e-06	7.61901e-05	3.87773e-05
ENSMUSG00000020181	Nav3	10	protein_coding	neuron navigator 3 [Source:MGI Symbol;Acc:MGI:2183703]	185.807	166.792	234.893	230.389	118.634	112.593	70.4445	93.9871	0.323201	-1.6295	4.7994e-06	7.62788e-05	3.88224e-05
ENSMUSG00000033082	Clec1a	6	protein_coding	C-type lectin domain family 1, member a [Source:MGI Symbol;Acc:MGI:2444151]	335.578	346.305	373.631	347.287	459.706	394.076	378.508	290.773	0.617161	-0.696282	4.80162e-06	7.62788e-05	3.88224e-05
ENSMUSG00000030986	Dhx32	7	protein_coding	DEAH (Asp-Glu-Ala-His) box polypeptide 32 [Source:MGI Symbol;Acc:MGI:2141813]	256.751	248.774	244.509	284.866	252.097	277.152	300.703	373.011	1.61978	0.6958	4.81764e-06	7.64519e-05	3.89105e-05
ENSMUSG00000017677	Wsb1	11	protein_coding	WD repeat and SOCS box-containing 1 [Source:MGI Symbol;Acc:MGI:1926139]	516.881	479.173	633.25	566.327	597.406	494.543	465.775	382.802	0.594521	-0.7502	4.83462e-06	7.65698e-05	3.89705e-05
ENSMUSG00000022553	Maf1	15	protein_coding	MAF1 homolog, negative regulator of RNA polymerase III [Source:MGI Symbol;Acc:MGI:1916127]	1201.55	1232.56	1243.15	1262.03	1253.07	1377.97	1409.94	1513.58	1.33329	0.41499	4.83534e-06	7.65698e-05	3.89705e-05
ENSMUSG00000055745	Rtl6	15	protein_coding	retrotransposon Gag like 6 [Source:MGI Symbol;Acc:MGI:2675858]	33.783	65.0205	60.4404	41.9922	29.6585	51.0999	57.8276	83.2177	2.06408	1.0455	4.85766e-06	7.68417e-05	3.91089e-05
ENSMUSG00000027341	Tmem230	2	protein_coding	transmembrane protein 230 [Source:MGI Symbol;Acc:MGI:1917862]	119.367	162.551	157.969	111.222	130.285	154.166	145.095	209.513	1.55774	0.639451	4.86883e-06	7.69368e-05	3.91573e-05
ENSMUSG00000000811	Txnrd3	6	protein_coding	thioredoxin reductase 3 [Source:MGI Symbol;Acc:MGI:2386711]	119.367	125.801	157.969	147.54	159.944	158.496	173.483	233.01	1.72982	0.790625	4.87623e-06	7.69722e-05	3.91753e-05
ENSMUSG00000041548	Hspb8	5	protein_coding	heat shock protein 8 [Source:MGI Symbol;Acc:MGI:2135756]	3325.38	4740.84	4087.97	3965.42	3125.79	3866.27	4134.15	5266.21	1.53402	0.617317	4.90542e-06	7.72795e-05	3.93317e-05
ENSMUSG00000091971	Hspa1a	17	protein_coding	heat shock protein 1A [Source:MGI Symbol;Acc:MGI:96244]	390.757	1436.1	126.375	184.993	44.4877	109.129	100.935	65.5951	0.129031	-2.95421	4.90923e-06	7.72795e-05	3.93317e-05
ENSMUSG00000024712	Rfk	19	protein_coding	riboflavin kinase [Source:MGI Symbol;Acc:MGI:1914688]	631.743	612.041	586.546	641.232	678.967	762.168	649.772	887.003	1.46789	0.553749	4.91124e-06	7.72795e-05	3.93317e-05
ENSMUSG00000004748	Mtfp1	11	protein_coding	mitochondrial fission process 1 [Source:MGI Symbol;Acc:MGI:1916686]	1490.96	1936.48	1614.03	1744.38	1234	1664.64	1762.16	2171.49	1.73565	0.795478	4.92176e-06	7.73634e-05	3.93744e-05
ENSMUSG00000026031	Cflar	1	protein_coding	CASP8 and FADD-like apoptosis regulator [Source:MGI Symbol;Acc:MGI:1336166]	818.676	798.621	780.23	867.081	907.76	833.188	809.586	633.434	0.738105	-0.438103	4.9402e-06	7.75715e-05	3.94803e-05
ENSMUSG00000110866	Gm48362	9	lncRNA	predicted gene, 48362 [Source:MGI Symbol;Acc:MGI:6097831]	37.1614	24.0293	46.7039	31.7779	30.7177	16.4559	18.9254	19.5806	0.37833	-1.40228	4.96224e-06	7.78356e-05	3.96147e-05
ENSMUSG00000034066	Farp2	1	protein_coding	FERM, RhoGEF and pleckstrin domain protein 2 [Source:MGI Symbol;Acc:MGI:2385126]	69.8183	79.1554	61.814	93.0637	52.9615	67.5558	121.964	148.813	2.08266	1.05843	5.00836e-06	7.8431e-05	3.99178e-05
ENSMUSG00000026311	Asb1	1	protein_coding	ankyrin repeat and SOCS box-containing 1 [Source:MGI Symbol;Acc:MGI:1929735]	82.2054	178.1	146.98	148.675	187.484	269.357	185.048	217.345	1.86399	0.898396	5.01071e-06	7.8431e-05	3.99178e-05
ENSMUSG00000033389	Arhgap44	11	protein_coding	Rho GTPase activating protein 44 [Source:MGI Symbol;Acc:MGI:2144423]	189.185	193.648	236.267	208.826	170.536	197.471	242.876	342.661	1.75265	0.809537	5.047e-06	7.89162e-05	4.01647e-05
ENSMUSG00000020928	Higd1b	11	protein_coding	HIG1 domain family, member 1B [Source:MGI Symbol;Acc:MGI:1922939]	242.112	212.023	229.399	225.85	297.644	209.596	178.74	198.744	0.591528	-0.757482	5.06522e-06	7.91182e-05	4.02675e-05
ENSMUSG00000006705	Pknox1	17	protein_coding	Pbx/knotted 1 homeobox [Source:MGI Symbol;Acc:MGI:1201409]	202.698	173.859	163.464	153.215	163.121	186.212	175.586	155.666	0.641284	-0.640965	5.12415e-06	7.9955e-05	4.06934e-05
ENSMUSG00000019732	Calr3	8	protein_coding	calreticulin 3 [Source:MGI Symbol;Acc:MGI:1920566]	109.232	152.657	78.2977	120.302	137.7	123.852	151.403	157.624	2.3522	1.23401	5.16646e-06	8.05308e-05	4.09865e-05
ENSMUSG00000049643	2310022A10Rik	7	protein_coding	RIKEN cDNA 2310022A10 gene [Source:MGI Symbol;Acc:MGI:1913617]	372.74	432.528	428.577	405.168	407.804	394.942	518.345	627.56	1.56952	0.650327	5.17846e-06	8.06337e-05	4.10389e-05
ENSMUSG00000037553	Zdhhc18	4	protein_coding	zinc finger, DHHC domain containing 18 [Source:MGI Symbol;Acc:MGI:3527792]	840.072	695.437	791.219	705.922	803.956	737.917	630.846	594.272	0.681065	-0.554136	5.23411e-06	8.14152e-05	4.14366e-05
ENSMUSG00000025544	Tm9sf2	14	protein_coding	transmembrane 9 superfamily member 2 [Source:MGI Symbol;Acc:MGI:1915309]	1316.41	1383.81	1372.27	1389.15	1092.07	1248.92	1201.76	1501.84	1.28965	0.366983	5.2769e-06	8.19954e-05	4.17319e-05
ENSMUSG00000028452	Vcp	4	protein_coding	valosin containing protein [Source:MGI Symbol;Acc:MGI:99919]	5002.14	5590.35	4897.04	5087.86	4582.23	5101.33	5462.08	6614.34	1.37821	0.462796	5.34803e-06	8.2893e-05	4.21887e-05
ENSMUSG00000040697	Dnajc16	4	protein_coding	DnaJ heat shock protein family (Hsp40) member C16 [Source:MGI Symbol;Acc:MGI:2442146]	264.634	294.006	289.839	283.731	258.452	253.767	259.698	340.703	1.43476	0.520811	5.35125e-06	8.2893e-05	4.21887e-05
ENSMUSG00000001029	Icam2	11	protein_coding	intercellular adhesion molecule 2 [Source:MGI Symbol;Acc:MGI:96394]	600.212	537.126	567.315	666.2	652.486	563.831	553.042	396.508	0.611308	-0.710028	5.35262e-06	8.2893e-05	4.21887e-05
ENSMUSG00000028834	Trim63	4	protein_coding	tripartite motif-containing 63 [Source:MGI Symbol;Acc:MGI:2447992]	1059.66	1488.4	1303.59	1302.89	1115.37	1120.73	1519.29	1984.5	1.78062	0.832381	5.3569e-06	8.2893e-05	4.21887e-05
ENSMUSG00000035649	Zcchc7	4	protein_coding	zinc finger, CCHC domain containing 7 [Source:MGI Symbol;Acc:MGI:2442912]	592.329	578.117	600.283	600.374	674.73	583.751	608.767	452.313	0.670555	-0.576571	5.3796e-06	8.3158e-05	4.23236e-05
ENSMUSG00000010362	Rdm1	11	protein_coding	RAD52 motif 1 [Source:MGI Symbol;Acc:MGI:1913849]	324.317	296.833	265.113	374.525	284.933	306.599	374.302	457.208	1.62746	0.702625	5.38877e-06	8.32136e-05	4.23519e-05
ENSMUSG00000026248	Mrpl44	1	protein_coding	mitochondrial ribosomal protein L44 [Source:MGI Symbol;Acc:MGI:1916413]	477.467	510.27	513.743	502.771	403.567	432.184	501.523	631.476	1.54635	0.628863	5.39693e-06	8.32534e-05	4.23721e-05
ENSMUSG00000029156	Sgcb	5	protein_coding	sarcoglycan, beta (dystrophin-associated glycoprotein) [Source:MGI Symbol;Acc:MGI:1346523]	992.095	1082.73	968.419	1016.89	925.767	1055.78	1212.28	1435.26	1.5492	0.631522	5.41577e-06	8.34576e-05	4.24761e-05
ENSMUSG00000024360	Etf1	18	protein_coding	eukaryotic translation termination factor 1 [Source:MGI Symbol;Acc:MGI:2385071]	904.26	1027.61	1054.96	991.923	836.792	940.585	923.138	1237.5	1.40737	0.492999	5.45114e-06	8.3916e-05	4.27094e-05
ENSMUSG00000045316	Fahd1	17	protein_coding	fumarylacetoacetate hydrolase domain containing 1 [Source:MGI Symbol;Acc:MGI:1915886]	757.866	893.325	848.912	873.891	636.597	745.712	780.147	811.618	1.42844	0.514437	5.57418e-06	8.57217e-05	4.36284e-05
ENSMUSG00000025810	Nrp1	8	protein_coding	neuropilin 1 [Source:MGI Symbol;Acc:MGI:106206]	2891.83	2586.69	2373.66	2688.63	2604.65	2337.6	1999.78	1766.17	0.556452	-0.84567	5.59465e-06	8.59478e-05	4.37435e-05
ENSMUSG00000015843	Rxrg	1	protein_coding	retinoid X receptor gamma [Source:MGI Symbol;Acc:MGI:98216]	457.197	597.906	607.151	516.39	444.877	611.467	635.052	857.632	1.64536	0.7184	5.67645e-06	8.71148e-05	4.43374e-05
ENSMUSG00000022175	Lrp10	14	protein_coding	low-density lipoprotein receptor-related protein 10 [Source:MGI Symbol;Acc:MGI:1929480]	661.022	718.052	739.021	678.684	642.953	702.407	759.118	918.332	1.34586	0.428527	5.73722e-06	8.79569e-05	4.4766e-05
ENSMUSG00000019471	Cdc37	9	protein_coding	cell division cycle 37 [Source:MGI Symbol;Acc:MGI:109531]	1847.93	1874.29	1798.1	1994.06	1688.41	2089.03	2247.92	2559.19	1.37002	0.454201	5.76729e-06	8.83272e-05	4.49545e-05
ENSMUSG00000031154	Otud5	X	protein_coding	OTU domain containing 5 [Source:MGI Symbol;Acc:MGI:1859615]	749.984	702.504	756.878	730.891	700.151	653.906	641.36	597.21	0.738929	-0.436492	5.77852e-06	8.84084e-05	4.49958e-05
ENSMUSG00000051373	Plpp7	2	protein_coding	phospholipid phosphatase 7 (inactive) [Source:MGI Symbol;Acc:MGI:2445183]	226.346	305.314	270.608	271.247	188.543	253.767	227.105	317.206	1.61546	0.691946	5.78841e-06	8.8469e-05	4.50266e-05
ENSMUSG00000041695	Kcnj2	11	protein_coding	potassium inwardly-rectifying channel, subfamily J, member 2 [Source:MGI Symbol;Acc:MGI:104744]	349.091	337.824	314.565	299.62	206.55	275.42	313.32	371.053	1.58818	0.667379	5.79724e-06	8.85132e-05	4.50491e-05
ENSMUSG00000002147	Stat6	10	protein_coding	signal transducer and activator of transcription 6 [Source:MGI Symbol;Acc:MGI:103034]	822.054	910.287	861.275	846.653	675.789	761.302	806.432	630.497	0.732943	-0.448228	5.87064e-06	8.95423e-05	4.55729e-05
ENSMUSG00000021265	Slc25a29	12	protein_coding	solute carrier family 25 (mitochondrial carrier, palmitoylcarnitine transporter), member 29 [Source:MGI Symbol;Acc:MGI:2444911]	58.5573	86.2228	120.881	88.524	55.08	96.1371	100.935	103.777	1.83985	0.879587	5.88362e-06	8.96486e-05	4.5627e-05
ENSMUSG00000029071	Dvl1	4	protein_coding	dishevelled segment polarity protein 1 [Source:MGI Symbol;Acc:MGI:94941]	918.899	918.768	1030.23	969.225	1027.45	965.702	854.797	861.548	0.729426	-0.455167	5.89927e-06	8.97953e-05	4.57017e-05
ENSMUSG00000002767	Mrpl2	17	protein_coding	mitochondrial ribosomal protein L2 [Source:MGI Symbol;Acc:MGI:1351622]	905.386	1017.71	873.638	947.661	852.68	950.112	1111.34	1070.08	1.4406	0.52667	5.93954e-06	9.03162e-05	4.59668e-05
ENSMUSG00000031533	Mrps31	8	protein_coding	mitochondrial ribosomal protein S31 [Source:MGI Symbol;Acc:MGI:1913153]	273.643	384.469	347.532	377.929	307.177	335.181	383.765	468.956	1.6198	0.695819	5.96759e-06	9.06502e-05	4.61368e-05
ENSMUSG00000026672	Optn	2	protein_coding	optineurin [Source:MGI Symbol;Acc:MGI:1918898]	583.321	795.794	820.066	776.288	674.73	970.032	1239.61	1367.71	1.91473	0.93714	6.01238e-06	9.12378e-05	4.64358e-05
ENSMUSG00000022707	Gbe1	16	protein_coding	glucan (1,4-alpha-), branching enzyme 1 [Source:MGI Symbol;Acc:MGI:1921435]	255.625	343.478	304.949	371.12	267.985	291.876	339.606	455.25	1.60242	0.680248	6.02933e-06	9.14019e-05	4.65194e-05
ENSMUSG00000029381	Shroom3	5	protein_coding	shroom family member 3 [Source:MGI Symbol;Acc:MGI:1351655]	313.056	411.325	425.83	346.152	256.334	296.206	331.194	479.726	1.54543	0.628006	6.05404e-06	9.16834e-05	4.66626e-05
ENSMUSG00000029528	Pxn	5	protein_coding	paxillin [Source:MGI Symbol;Acc:MGI:108295]	1525.87	1413.49	1651.12	1443.62	1700.06	1535.6	1721.16	1289.39	0.739645	-0.435094	6.06457e-06	9.17497e-05	4.66964e-05
ENSMUSG00000036104	Rab3gap1	1	protein_coding	RAB3 GTPase activating protein subunit 1 [Source:MGI Symbol;Acc:MGI:2445001]	469.584	609.214	561.821	591.295	562.451	510.999	557.248	607.979	1.33287	0.41454	6.09301e-06	9.20865e-05	4.68678e-05
ENSMUSG00000026986	Hnmt	2	protein_coding	histamine N-methyltransferase [Source:MGI Symbol;Acc:MGI:2153181]	56.3051	55.1261	54.9458	48.8017	60.3761	68.4219	56.7762	119.442	2.29296	1.19721	6.14595e-06	9.27927e-05	4.72272e-05
ENSMUSG00000028207	Asph	4	protein_coding	aspartate-beta-hydroxylase [Source:MGI Symbol;Acc:MGI:1914186]	1713.93	1991.61	1928.6	1777.29	1765.74	1876.84	2204.81	2745.21	1.46078	0.546743	6.15253e-06	9.27981e-05	4.723e-05
ENSMUSG00000026791	Slc2a8	2	protein_coding	solute carrier family 2, (facilitated glucose transporter), member 8 [Source:MGI Symbol;Acc:MGI:1860103]	198.194	200.715	221.157	199.747	164.181	202.667	221.848	243.779	1.48765	0.573036	6.16463e-06	9.28254e-05	4.72439e-05
ENSMUSG00000054808	Actn4	7	protein_coding	actinin alpha 4 [Source:MGI Symbol;Acc:MGI:1890773]	2988.67	2425.55	2695.09	2856.6	3055.88	2715.22	2803.06	2225.34	0.755122	-0.405219	6.16679e-06	9.28254e-05	4.72439e-05
ENSMUSG00000025198	Erlin1	19	protein_coding	ER lipid raft associated 1 [Source:MGI Symbol;Acc:MGI:2387613]	177.924	185.167	145.606	170.239	171.595	113.459	120.912	111.61	0.55391	-0.852277	6.19682e-06	9.31834e-05	4.74261e-05
ENSMUSG00000024037	Wdr4	17	protein_coding	WD repeat domain 4 [Source:MGI Symbol;Acc:MGI:1889002]	269.138	234.639	217.036	290.54	297.644	244.24	249.184	182.1	0.571266	-0.807765	6.22548e-06	9.35201e-05	4.75974e-05
ENSMUSG00000052981	Ube2ql1	13	protein_coding	ubiquitin-conjugating enzyme E2Q family-like 1 [Source:MGI Symbol;Acc:MGI:1924230]	49.5485	79.1554	57.6931	55.6112	27.54	42.4389	39.9536	69.5113	1.97652	0.982959	6.24704e-06	9.37496e-05	4.77142e-05
ENSMUSG00000020978	Klhdc2	12	protein_coding	kelch domain containing 2 [Source:MGI Symbol;Acc:MGI:1916804]	646.382	790.14	718.416	756.994	648.249	685.951	833.769	909.521	1.47165	0.557437	6.262e-06	9.38796e-05	4.77804e-05
ENSMUSG00000029084	Cd38	5	protein_coding	CD38 antigen [Source:MGI Symbol;Acc:MGI:107474]	405.397	511.683	531.6	415.382	415.218	322.189	297.549	272.171	0.524331	-0.931451	6.32319e-06	9.47018e-05	4.81989e-05
ENSMUSG00000009894	Snap47	11	protein_coding	synaptosomal-associated protein, 47 [Source:MGI Symbol;Acc:MGI:1915076]	272.517	279.871	329.675	272.382	241.505	283.215	300.703	395.529	1.54723	0.62969	6.33086e-06	9.47216e-05	4.82089e-05
ENSMUSG00000038507	Parp12	6	protein_coding	poly (ADP-ribose) polymerase family, member 12 [Source:MGI Symbol;Acc:MGI:2143990]	524.763	472.105	442.314	415.382	437.462	409.665	365.891	335.808	0.622478	-0.683906	6.39525e-06	9.55891e-05	4.86504e-05
ENSMUSG00000074733	Zfp950	19	protein_coding	zinc finger protein 950 [Source:MGI Symbol;Acc:MGI:2652824]	791.649	614.868	575.557	679.819	729.81	624.458	586.687	441.543	0.655003	-0.610426	6.40927e-06	9.57028e-05	4.87083e-05
ENSMUSG00000095687	Rnaset2a	17	protein_coding	ribonuclease T2A [Source:MGI Symbol;Acc:MGI:1915445]	579.942	651.618	524.732	671.875	556.096	711.934	734.936	975.116	1.64319	0.716501	6.41868e-06	9.57475e-05	4.8731e-05
ENSMUSG00000022890	Atp5j	16	protein_coding	ATP synthase, H+ transporting, mitochondrial F0 complex, subunit F [Source:MGI Symbol;Acc:MGI:107777]	8745.3	9767.21	8991.88	9689.98	8399.7	9818.11	9724.5	10103.6	1.27959	0.355676	6.49603e-06	9.68045e-05	4.9269e-05
ENSMUSG00000022312	Eif3h	15	protein_coding	eukaryotic translation initiation factor 3, subunit H [Source:MGI Symbol;Acc:MGI:1915385]	1762.35	2164.05	1800.85	1852.19	1869.54	2014.55	2042.89	2252.75	1.41657	0.502404	6.59551e-06	9.81164e-05	4.99367e-05
ENSMUSG00000035778	Ggta1	2	protein_coding	glycoprotein galactosyltransferase alpha 1, 3 [Source:MGI Symbol;Acc:MGI:95704]	684.67	657.272	659.349	709.327	874.924	868.698	703.394	557.069	0.728442	-0.457115	6.59722e-06	9.81164e-05	4.99367e-05
ENSMUSG00000078622	Ccdc47	11	protein_coding	coiled-coil domain containing 47 [Source:MGI Symbol;Acc:MGI:1914413]	1166.64	1270.73	1240.4	1193.94	1038.05	1076.56	1342.65	1483.23	1.31103	0.3907	6.63769e-06	9.862e-05	5.0193e-05
ENSMUSG00000024963	Dnajc4	19	protein_coding	DnaJ heat shock protein family (Hsp40) member C4 [Source:MGI Symbol;Acc:MGI:1927346]	293.913	368.921	284.344	347.287	276.459	290.144	321.732	361.263	1.42715	0.513142	6.66816e-06	9.8974e-05	5.03732e-05
ENSMUSG00000035495	Tstd2	4	protein_coding	thiosulfate sulfurtransferase (rhodanese)-like domain containing 2 [Source:MGI Symbol;Acc:MGI:3039624]	475.215	445.249	392.862	427.866	325.184	508.401	346.965	271.192	0.528653	-0.919606	6.72823e-06	9.97664e-05	5.07765e-05
ENSMUSG00000052727	Map1b	13	protein_coding	microtubule-associated protein 1B [Source:MGI Symbol;Acc:MGI:1306778]	345.713	291.179	370.884	357.501	373.908	284.081	258.647	234.968	0.533248	-0.907121	6.73547e-06	9.97747e-05	5.07807e-05
ENSMUSG00000022525	Plaat1	16	protein_coding	phospholipase A and acyltransferase 1 [Source:MGI Symbol;Acc:MGI:1351473]	176.798	217.677	223.904	208.826	138.759	135.112	174.534	259.443	1.61212	0.688961	6.78135e-06	0.000100355	5.10758e-05
ENSMUSG00000022415	Syngr1	15	protein_coding	synaptogyrin 1 [Source:MGI Symbol;Acc:MGI:1328323]	486.476	660.099	572.81	541.358	438.521	695.478	648.72	793.016	1.51327	0.597671	6.78929e-06	0.000100372	5.10849e-05
ENSMUSG00000014867	Surf4	2	protein_coding	surfeit gene 4 [Source:MGI Symbol;Acc:MGI:98445]	1158.76	1323.03	1195.07	1201.88	1046.52	1151.91	1141.83	1491.07	1.30711	0.386383	6.85244e-06	0.000101206	5.15091e-05
ENSMUSG00000036707	Cab39	1	protein_coding	calcium binding protein 39 [Source:MGI Symbol;Acc:MGI:107438]	968.447	1109.59	1006.88	1006.68	1043.34	1119	1102.93	1209.1	1.29565	0.373674	6.91251e-06	0.000101992	5.19092e-05
ENSMUSG00000020085	Aifm2	10	protein_coding	apoptosis-inducing factor, mitochondrion-associated 2 [Source:MGI Symbol;Acc:MGI:1918611]	286.03	375.988	366.763	300.755	283.874	268.491	371.148	395.529	1.50131	0.586223	6.92312e-06	0.000102048	5.19376e-05
ENSMUSG00000033355	Rtp4	16	protein_coding	receptor transporter protein 4 [Source:MGI Symbol;Acc:MGI:1915025]	257.877	189.408	197.805	230.389	157.825	167.157	174.534	119.442	0.410779	-1.28356	6.93481e-06	0.000102119	5.19738e-05
ENSMUSG00000055720	Ubl7	9	protein_coding	ubiquitin-like 7 (bone marrow stromal cell-derived) [Source:MGI Symbol;Acc:MGI:1916709]	415.531	445.249	413.467	413.112	381.323	401.87	484.7	526.719	1.50905	0.593643	7.0116e-06	0.000103148	5.24976e-05
ENSMUSG00000026096	Osgepl1	1	protein_coding	O-sialoglycoprotein endopeptidase-like 1 [Source:MGI Symbol;Acc:MGI:1919335]	438.054	561.155	457.424	498.231	365.434	444.309	455.261	620.706	1.48298	0.568503	7.06474e-06	0.000103827	5.28433e-05
ENSMUSG00000020955	Ap4s1	12	protein_coding	adaptor-related protein complex AP-4, sigma 1 [Source:MGI Symbol;Acc:MGI:1337065]	622.734	713.812	542.59	540.224	530.674	721.461	693.931	670.637	1.61515	0.691664	7.14257e-06	0.000104868	5.33729e-05
ENSMUSG00000036281	Snapc4	2	protein_coding	small nuclear RNA activating complex, polypeptide 4 [Source:MGI Symbol;Acc:MGI:2443935]	423.414	363.267	380.5	372.255	399.33	361.164	319.629	280.003	0.658354	-0.603065	7.15707e-06	0.000104977	5.34287e-05
ENSMUSG00000028565	Nfia	4	protein_coding	nuclear factor I/A [Source:MGI Symbol;Acc:MGI:108056]	1326.55	1126.55	1021.99	1279.06	1268.96	1233.33	1209.12	1050.5	0.793964	-0.332855	7.24672e-06	0.000106047	5.39731e-05
ENSMUSG00000067194	Eif1ax	X	protein_coding	eukaryotic translation initiation factor 1A, X-linked [Source:MGI Symbol;Acc:MGI:1913485]	587.825	686.956	649.734	640.097	574.103	692.88	740.193	801.827	1.36649	0.450474	7.25119e-06	0.000106047	5.39731e-05
ENSMUSG00000018893	Mb	15	protein_coding	myoglobin [Source:MGI Symbol;Acc:MGI:96922]	146188	173082	151189	157392	139756	167866	170523	196792	1.39483	0.480092	7.25133e-06	0.000106047	5.39731e-05
ENSMUSG00000040033	Stat2	10	protein_coding	signal transducer and activator of transcription 2 [Source:MGI Symbol;Acc:MGI:103039]	648.635	603.56	633.25	691.168	558.214	680.755	560.402	432.732	0.494863	-1.0149	7.26602e-06	0.000106158	5.40295e-05
ENSMUSG00000028410	Dnaja1	4	protein_coding	DnaJ heat shock protein family (Hsp40) member A1 [Source:MGI Symbol;Acc:MGI:1270129]	2386.21	3041.83	2533	2633.02	1493.51	1799.76	1255.38	1321.69	0.337612	-1.56656	7.28106e-06	0.0001062	5.4051e-05
ENSMUSG00000064225	Paqr9	9	protein_coding	progestin and adipoQ receptor family member IX [Source:MGI Symbol;Acc:MGI:1922802]	467.332	473.519	399.731	446.025	380.264	460.765	574.07	701.966	1.69325	0.759794	7.28315e-06	0.0001062	5.4051e-05
ENSMUSG00000011382	Dhdh	7	protein_coding	dihydrodiol dehydrogenase (dimeric) [Source:MGI Symbol;Acc:MGI:1919005]	261.256	319.449	179.947	244.009	272.222	258.098	266.007	360.284	1.69004	0.75706	7.29396e-06	0.000106254	5.40783e-05
ENSMUSG00000020486	2024-09-04	11	protein_coding	septin 4 [Source:MGI Symbol;Acc:MGI:1270156]	1139.61	1119.48	1252.76	1054.34	934.241	818.465	667.646	588.398	0.528758	-0.919321	7.33116e-06	0.000106692	5.43011e-05
ENSMUSG00000003352	Cacnb3	15	protein_coding	calcium channel, voltage-dependent, beta 3 subunit [Source:MGI Symbol;Acc:MGI:103307]	110.358	89.0498	89.2869	94.1986	95.3307	81.4134	86.2157	78.3226	0.592671	-0.754696	7.37204e-06	0.000107182	5.45507e-05
ENSMUSG00000025486	Sirt3	7	protein_coding	sirtuin 3 [Source:MGI Symbol;Acc:MGI:1927665]	367.109	453.73	450.555	401.763	352.724	453.836	485.752	531.614	1.45409	0.540118	7.38305e-06	0.000107238	5.4579e-05
ENSMUSG00000028029	Aimp1	3	protein_coding	aminoacyl tRNA synthetase complex-interacting multifunctional protein 1 [Source:MGI Symbol;Acc:MGI:102774]	618.23	655.859	730.779	606.049	611.176	705.006	772.787	858.611	1.43034	0.516358	7.39329e-06	0.000107282	5.46015e-05
ENSMUSG00000038538	Ubn2	6	protein_coding	ubinuclein 2 [Source:MGI Symbol;Acc:MGI:2444236]	1002.23	886.258	815.945	885.24	1027.45	1021.13	1024.07	720.568	0.657838	-0.604195	7.44393e-06	0.000107912	5.49221e-05
ENSMUSG00000056216	Cebpg	7	protein_coding	CCAAT/enhancer binding protein (C/EBP), gamma [Source:MGI Symbol;Acc:MGI:104982]	713.948	674.234	798.088	766.073	884.457	811.536	718.113	594.272	0.674264	-0.568614	7.47806e-06	0.000108301	5.51203e-05
ENSMUSG00000027206	Cops2	2	protein_coding	COP9 signalosome subunit 2 [Source:MGI Symbol;Acc:MGI:1330276]	594.582	626.176	667.591	665.065	668.374	691.148	639.258	828.261	1.33623	0.418167	7.50232e-06	0.000108518	5.52306e-05
ENSMUSG00000032261	Sh3bgrl2	9	protein_coding	SH3 domain binding glutamic acid-rich protein like 2 [Source:MGI Symbol;Acc:MGI:1915350]	136.258	110.252	116.76	148.675	98.5084	88.3422	53.6219	46.9935	0.47282	-1.08064	7.50757e-06	0.000108518	5.52306e-05
ENSMUSG00000028273	Pdlim5	3	protein_coding	PDZ and LIM domain 5 [Source:MGI Symbol;Acc:MGI:1927489]	3406.46	4234.81	4136.04	3991.53	3466.86	3790.05	4203.54	5261.32	1.55488	0.636802	7.61575e-06	0.000109975	5.59722e-05
ENSMUSG00000025403	Shmt2	10	protein_coding	serine hydroxymethyltransferase 2 (mitochondrial) [Source:MGI Symbol;Acc:MGI:1277989]	331.074	448.076	432.698	448.295	382.382	417.46	411.102	469.935	1.33815	0.420238	7.62894e-06	0.000110059	5.60149e-05
ENSMUSG00000024471	Myot	18	protein_coding	myotilin [Source:MGI Symbol;Acc:MGI:1889800]	189.185	267.149	252.751	265.572	233.031	243.374	243.927	345.598	2.14244	1.09925	7.64548e-06	0.000110191	5.60821e-05
ENSMUSG00000031714	Gab1	8	protein_coding	growth factor receptor bound protein 2-associated protein 1 [Source:MGI Symbol;Acc:MGI:108088]	493.232	460.797	568.689	517.525	528.556	516.196	540.425	677.49	1.34721	0.42998	7.72015e-06	0.00011116	5.65752e-05
ENSMUSG00000030890	Ilk	7	protein_coding	integrin linked kinase [Source:MGI Symbol;Acc:MGI:1195267]	1416.64	1359.78	1512.38	1441.35	1505.17	1413.48	1291.13	1288.41	0.735154	-0.443881	7.79379e-06	0.000112089	5.70483e-05
ENSMUSG00000037852	Cpe	8	protein_coding	carboxypeptidase E [Source:MGI Symbol;Acc:MGI:101932]	2124.95	2322.36	1980.8	2345.89	1659.81	1889.83	2204.81	2679.61	1.51671	0.600949	7.80186e-06	0.000112089	5.70483e-05
ENSMUSG00000028838	Extl1	4	protein_coding	exostoses (multiple)-like 1 [Source:MGI Symbol;Acc:MGI:1888742]	163.285	255.842	217.036	236.064	136.641	202.667	187.151	255.527	1.75103	0.808206	7.80726e-06	0.000112089	5.70483e-05
ENSMUSG00000027030	Stk39	2	protein_coding	serine/threonine kinase 39 [Source:MGI Symbol;Acc:MGI:1858416]	729.714	723.706	788.472	792.177	753.113	1068.77	1152.35	1233.58	1.72337	0.785236	7.88591e-06	0.00011311	5.75677e-05
ENSMUSG00000039831	Arhgap29	3	protein_coding	Rho GTPase activating protein 29 [Source:MGI Symbol;Acc:MGI:2443818]	2940.25	2708.25	2668.99	2567.2	2368.44	2307.29	2094.41	1553.72	0.558772	-0.839669	7.91521e-06	0.000113421	5.7726e-05
ENSMUSG00000096780	Tmem181b-ps	17	transcribed_unprocessed_pseudogene	transmembrane protein 181B, pseudogene [Source:MGI Symbol;Acc:MGI:3779544]	995.474	1095.45	896.99	926.097	659.901	672.96	562.505	417.068	0.341563	-1.54978	8.0247e-06	0.000114879	5.84681e-05
ENSMUSG00000018263	Tbx5	5	protein_coding	T-box 5 [Source:MGI Symbol;Acc:MGI:102541]	188.059	243.12	223.904	182.723	157.825	179.283	186.1	231.052	1.85476	0.891229	8.03237e-06	0.000114879	5.84681e-05
ENSMUSG00000026187	Xrcc5	1	protein_coding	X-ray repair complementing defective repair in Chinese hamster cells 5 [Source:MGI Symbol;Acc:MGI:104517]	184.681	210.61	171.706	219.04	161.003	208.73	227.105	231.052	1.77534	0.828092	8.06343e-06	0.000115213	5.8638e-05
ENSMUSG00000050812	Ecpas	4	protein_coding	Ecm29 proteasome adaptor and scaffold [Source:MGI Symbol;Acc:MGI:2140220]	1353.57	1642.47	1435.46	1341.48	1319.8	1655.98	1631.79	1988.41	1.36	0.443606	8.13205e-06	0.000116082	5.90805e-05
ENSMUSG00000042529	Kcnj12	11	protein_coding	potassium inwardly-rectifying channel, subfamily J, member 12 [Source:MGI Symbol;Acc:MGI:108495]	72.0705	91.8768	68.6822	85.1193	61.4354	67.5558	77.8044	128.253	1.89971	0.925779	8.29914e-06	0.000118354	6.02367e-05
ENSMUSG00000031201	Brcc3	X	protein_coding	BRCA1/BRCA2-containing complex, subunit 3 [Source:MGI Symbol;Acc:MGI:2389572]	234.229	274.217	248.63	283.731	249.978	302.269	253.39	333.85	1.51103	0.595536	8.31373e-06	0.000118449	6.0285e-05
ENSMUSG00000028035	Dnajb4	3	protein_coding	DnaJ heat shock protein family (Hsp40) member B4 [Source:MGI Symbol;Acc:MGI:1914285]	734.218	1014.89	787.098	846.653	759.468	763.9	952.578	1292.32	1.55516	0.63706	8.35305e-06	0.000118895	6.05123e-05
ENSMUSG00000014349	Ube2z	11	protein_coding	ubiquitin-conjugating enzyme E2Z [Source:MGI Symbol;Acc:MGI:1343160]	691.426	822.651	777.483	726.351	702.27	700.675	704.445	774.414	1.24375	0.314694	8.40407e-06	0.000119508	6.08239e-05
ENSMUSG00000036606	Plxnb2	15	protein_coding	plexin B2 [Source:MGI Symbol;Acc:MGI:2154239]	1084.44	1119.48	1171.72	1094.07	863.273	1037.59	1018.82	1449.95	1.36982	0.453991	8.44981e-06	0.000120044	6.10967e-05
ENSMUSG00000054469	Lclat1	17	protein_coding	lysocardiolipin acyltransferase 1 [Source:MGI Symbol;Acc:MGI:2684937]	1015.74	989.442	1300.84	934.042	896.109	1042.78	942.064	1346.17	1.5895	0.668573	8.47505e-06	0.000120288	6.12209e-05
ENSMUSG00000015714	Cers2	3	protein_coding	ceramide synthase 2 [Source:MGI Symbol;Acc:MGI:1924143]	766.875	674.234	712.922	697.978	651.427	686.817	575.122	604.063	0.780891	-0.356807	8.51381e-06	0.000120723	6.14424e-05
ENSMUSG00000026610	Esrrg	1	protein_coding	estrogen-related receptor gamma [Source:MGI Symbol;Acc:MGI:1347056]	225.22	253.015	232.146	220.175	172.655	268.491	266.007	356.368	1.61356	0.690248	8.52252e-06	0.000120732	6.14468e-05
ENSMUSG00000067203	H2-K2	17	transcribed_unprocessed_pseudogene	histocompatibility 2, K region locus 2 [Source:MGI Symbol;Acc:MGI:95906]	138.51	113.079	144.233	133.921	157.825	168.023	181.894	86.1548	0.588329	-0.765306	8.58057e-06	0.000121439	6.18067e-05
ENSMUSG00000005836	Gata6	18	protein_coding	GATA binding protein 6 [Source:MGI Symbol;Acc:MGI:107516]	418.91	486.24	462.918	488.017	467.121	510.999	496.266	666.721	1.55053	0.632759	8.62203e-06	0.00012191	6.20465e-05
ENSMUSG00000008226	Scrn3	2	protein_coding	secernin 3 [Source:MGI Symbol;Acc:MGI:1921866]	191.437	277.044	255.498	215.635	223.498	280.616	251.287	316.227	1.59835	0.67658	8.83767e-06	0.00012484	6.35381e-05
ENSMUSG00000025237	Parp6	9	protein_coding	poly (ADP-ribose) polymerase family, member 6 [Source:MGI Symbol;Acc:MGI:1914537]	313.056	368.921	384.621	368.85	350.605	333.449	314.372	282.94	0.675777	-0.565381	8.88352e-06	0.000125369	6.38072e-05
ENSMUSG00000062077	Trim54	5	protein_coding	tripartite motif-containing 54 [Source:MGI Symbol;Acc:MGI:1889623]	2603.55	3225.58	2770.64	2985.98	2813.32	3499.04	3806.11	3965.08	1.892	0.919911	8.90658e-06	0.000125576	6.39125e-05
ENSMUSG00000038982	Bloc1s5	13	protein_coding	biogenesis of lysosomal organelles complex-1, subunit 5, muted [Source:MGI Symbol;Acc:MGI:2178598]	152.024	141.349	182.695	157.754	141.937	123.852	155.609	193.848	1.6846	0.75241	9.02438e-06	0.000126949	6.46111e-05
ENSMUSG00000029314	Gpat3	5	protein_coding	glycerol-3-phosphate acyltransferase 3 [Source:MGI Symbol;Acc:MGI:3603816]	123.871	138.522	168.958	103.278	133.463	129.049	147.197	213.429	1.76112	0.816492	9.02725e-06	0.000126949	6.46111e-05
ENSMUSG00000030615	Tmem126a	7	protein_coding	transmembrane protein 126A [Source:MGI Symbol;Acc:MGI:1913521]	459.449	583.771	568.689	595.835	424.751	606.27	607.715	714.693	1.55012	0.632378	9.02948e-06	0.000126949	6.46111e-05
ENSMUSG00000039987	Phtf2	5	protein_coding	putative homeodomain transcription factor 2 [Source:MGI Symbol;Acc:MGI:1916020]	609.221	708.158	607.151	627.613	491.483	638.316	559.35	811.618	1.35703	0.440452	9.05085e-06	0.000127129	6.4703e-05
ENSMUSG00000040913	Fbxw4	19	protein_coding	F-box and WD-40 domain protein 4 [Source:MGI Symbol;Acc:MGI:1354698]	221.842	282.698	287.092	270.112	270.104	263.294	281.778	297.626	1.49658	0.581673	9.23531e-06	0.000129598	6.59596e-05
ENSMUSG00000022185	Acin1	14	protein_coding	apoptotic chromatin condensation inducer 1 [Source:MGI Symbol;Acc:MGI:1891824]	2220.67	2210.7	2089.31	2258.5	2138.59	1903.69	1928.29	1649.67	0.686343	-0.542999	9.35985e-06	0.000131223	6.67863e-05
ENSMUSG00000031767	Nudt7	8	protein_coding	nudix (nucleoside diphosphate linked moiety X)-type motif 7 [Source:MGI Symbol;Acc:MGI:1914778]	467.332	600.733	476.655	465.319	483.009	547.375	581.43	636.371	1.41122	0.496941	9.42814e-06	0.000132056	6.72104e-05
ENSMUSG00000035517	Tdrd7	4	protein_coding	tudor domain containing 7 [Source:MGI Symbol;Acc:MGI:2140279]	350.218	274.217	320.059	414.247	354.842	384.548	292.292	278.045	0.647315	-0.62746	9.62863e-06	0.000134738	6.85752e-05
ENSMUSG00000111485	Gm48443	9	processed_pseudogene	predicted gene, 48443 [Source:MGI Symbol;Acc:MGI:6097953]	291.66	236.053	239.014	253.088	251.038	218.257	269.161	147.834	0.617815	-0.694753	9.71479e-06	0.000135816	6.9124e-05
ENSMUSG00000009828	Ick	9	protein_coding	intestinal cell kinase [Source:MGI Symbol;Acc:MGI:1934157]	372.74	367.507	348.906	350.691	467.121	454.703	408.999	300.563	0.699749	-0.515092	9.73692e-06	0.000135998	6.92166e-05
ENSMUSG00000042606	Hirip3	7	protein_coding	HIRA interacting protein 3 [Source:MGI Symbol;Acc:MGI:2142364]	179.05	149.83	204.673	214.501	204.431	184.479	177.688	203.639	0.660579	-0.598196	9.80907e-06	0.000136877	6.96643e-05
ENSMUSG00000038619	Ensa	3	protein_coding	endosulfine alpha [Source:MGI Symbol;Acc:MGI:1891189]	1038.27	1146.34	1152.49	1138.33	1075.12	1056.64	1179.68	1327.57	1.29396	0.371788	9.86316e-06	0.000137504	6.9983e-05
ENSMUSG00000023951	Vegfa	17	protein_coding	vascular endothelial growth factor A [Source:MGI Symbol;Acc:MGI:103178]	6356.84	7361.45	7191.03	6854.94	5832.12	6127.66	6129.72	4536.83	0.651532	-0.618091	9.94463e-06	0.00013851	7.04951e-05
ENSMUSG00000057315	Arhgap24	5	protein_coding	Rho GTPase activating protein 24 [Source:MGI Symbol;Acc:MGI:1922647]	123.871	141.349	137.364	216.77	189.602	215.659	227.105	298.605	1.75688	0.813014	9.97586e-06	0.000138815	7.06505e-05
ENSMUSG00000010048	Ifrd2	9	protein_coding	interferon-related developmental regulator 2 [Source:MGI Symbol;Acc:MGI:1316708]	368.235	412.739	399.731	430.136	343.191	394.942	398.485	514.971	1.43225	0.518283	1.00036e-05	0.000139071	7.07807e-05
ENSMUSG00000062270	Morf4l1	9	protein_coding	mortality factor 4 like 1 [Source:MGI Symbol;Acc:MGI:1096551]	3093.4	3012.15	3065.97	3113.09	2471.18	2611.29	2955.52	3161.29	1.34003	0.422271	1.00188e-05	0.000139153	7.08227e-05
ENSMUSG00000012296	Tjap1	17	protein_coding	tight junction associated protein 1 [Source:MGI Symbol;Acc:MGI:1921344]	541.655	599.319	523.359	581.081	600.584	497.141	525.705	460.145	0.675332	-0.566332	1.00561e-05	0.000139541	7.10198e-05
ENSMUSG00000001891	Ugp2	11	protein_coding	UDP-glucose pyrophosphorylase 2 [Source:MGI Symbol;Acc:MGI:2183447]	1247.72	1560.49	1429.96	1398.23	1299.68	1534.73	1772.68	2480.87	1.75651	0.812714	1.01177e-05	0.000140265	7.13885e-05
ENSMUSG00000029287	Tgfbr3	5	protein_coding	transforming growth factor, beta receptor III [Source:MGI Symbol;Acc:MGI:104637]	422.288	405.671	405.225	414.247	612.235	566.429	570.916	578.608	1.4503	0.53635	1.01786e-05	0.000140979	7.17516e-05
ENSMUSG00000022752	Tomm70a	16	protein_coding	translocase of outer mitochondrial membrane 70A [Source:MGI Symbol;Acc:MGI:106295]	592.329	593.665	594.788	632.152	532.793	549.974	619.281	756.792	1.41612	0.501942	1.03055e-05	0.000142603	7.25786e-05
ENSMUSG00000026639	Lamb3	1	protein_coding	laminin, beta 3 [Source:MGI Symbol;Acc:MGI:99915]	72.0705	89.0498	98.9024	148.675	169.477	137.71	138.786	193.848	2.07414	1.05251	1.03909e-05	0.000143653	7.31126e-05
ENSMUSG00000039345	Mettl22	16	protein_coding	methyltransferase like 22 [Source:MGI Symbol;Acc:MGI:2384301]	181.302	231.812	175.827	178.183	167.358	213.927	226.053	268.255	1.61049	0.687504	1.04288e-05	0.000144042	7.33109e-05
ENSMUSG00000046080	Clec9a	6	protein_coding	C-type lectin domain family 9, member a [Source:MGI Symbol;Acc:MGI:2444608]	84.4576	90.4633	98.9024	96.4685	138.759	109.129	111.45	69.5113	0.520938	-0.940818	1.04824e-05	0.00014465	7.36199e-05
ENSMUSG00000029580	Actb	5	protein_coding	actin, beta [Source:MGI Symbol;Acc:MGI:87904]	12722.7	11542.6	11435.6	11087.1	9151.75	8668.8	7372.49	6794.48	0.541215	-0.885727	1.05438e-05	0.000145363	7.39829e-05
ENSMUSG00000024570	Rbfa	18	protein_coding	ribosome binding factor A [Source:MGI Symbol;Acc:MGI:1915981]	591.203	630.416	548.084	596.97	553.978	572.492	644.515	711.756	1.42894	0.514941	1.07028e-05	0.000147418	7.50288e-05
ENSMUSG00000029993	Nfu1	6	protein_coding	NFU1 iron-sulfur cluster scaffold [Source:MGI Symbol;Acc:MGI:1913290]	618.23	685.542	600.283	657.121	584.695	662.567	609.818	733.295	1.28565	0.362497	1.07188e-05	0.000147502	7.50717e-05
ENSMUSG00000077450	Rab11b	17	protein_coding	RAB11B, member RAS oncogene family [Source:MGI Symbol;Acc:MGI:99425]	1540.51	1460.13	1482.16	1513.99	1462.8	1537.33	1613.92	1905.2	1.35302	0.436182	1.0749e-05	0.000147782	7.5214e-05
ENSMUSG00000022013	Dnajc15	14	protein_coding	DnaJ heat shock protein family (Hsp40) member C15 [Source:MGI Symbol;Acc:MGI:1913398]	744.353	824.064	763.746	825.089	669.434	808.938	783.301	807.701	1.37314	0.457482	1.07953e-05	0.000148281	7.54684e-05
ENSMUSG00000052544	St6galnac3	3	protein_coding	ST6 (alpha-N-acetyl-neuraminyl-2,3-beta-galactosyl-1,3)-N-acetylgalactosaminide alpha-2,6-sialyltransferase 3 [Source:MGI Symbol;Acc:MGI:1341828]	143.015	145.589	115.386	152.08	149.351	124.718	89.3699	55.8048	0.458079	-1.12633	1.08796e-05	0.000149302	7.59876e-05
ENSMUSG00000006378	Gcat	15	protein_coding	glycine C-acetyltransferase (2-amino-3-ketobutyrate-coenzyme A ligase) [Source:MGI Symbol;Acc:MGI:1349389]	144.141	224.745	148.354	140.73	122.871	222.588	187.151	160.561	1.76044	0.815938	1.08954e-05	0.000149381	7.6028e-05
ENSMUSG00000020640	Itsn2	12	protein_coding	intersectin 2 [Source:MGI Symbol;Acc:MGI:1338049]	820.928	732.187	883.254	772.883	895.05	955.308	938.91	636.371	0.74572	-0.423295	1.09528e-05	0.000150031	7.63586e-05
ENSMUSG00000060675	Plaat3	19	protein_coding	phospholipase A and acyltransferase 3 [Source:MGI Symbol;Acc:MGI:2179715]	1602.44	2004.33	1516.5	1704.65	1626.98	1668.11	1787.4	1977.64	1.31336	0.39326	1.10204e-05	0.000150818	7.67593e-05
ENSMUSG00000024867	Pip5k1b	19	protein_coding	phosphatidylinositol-4-phosphate 5-kinase, type 1 beta [Source:MGI Symbol;Acc:MGI:107930]	173.42	197.888	162.09	189.532	142.996	152.434	176.637	278.045	1.67786	0.746626	1.10591e-05	0.000151209	7.69584e-05
ENSMUSG00000035765	Dym	18	protein_coding	dymeclin [Source:MGI Symbol;Acc:MGI:1918480]	514.628	555.501	594.788	518.66	484.068	641.78	727.576	779.31	1.60608	0.683546	1.10822e-05	0.000151386	7.70484e-05
ENSMUSG00000024507	Hsd17b4	18	protein_coding	hydroxysteroid (17-beta) dehydrogenase 4 [Source:MGI Symbol;Acc:MGI:105089]	730.84	876.363	828.308	876.161	648.249	763.034	821.152	1148.4	1.68333	0.751321	1.11016e-05	0.000151512	7.71125e-05
ENSMUSG00000032294	Pkm	9	protein_coding	pyruvate kinase, muscle [Source:MGI Symbol;Acc:MGI:97591]	12481.7	14947.6	13709	13827.9	8249.29	9650.09	11688.5	16532.9	1.47761	0.563264	1.12043e-05	0.000152774	7.77548e-05
ENSMUSG00000019916	P4ha1	10	protein_coding	procollagen-proline, 2-oxoglutarate 4-dioxygenase (proline 4-hydroxylase), alpha 1 polypeptide [Source:MGI Symbol;Acc:MGI:97463]	706.066	907.46	767.867	957.875	832.555	970.032	884.236	703.924	0.542585	-0.882078	1.12705e-05	0.000153536	7.81429e-05
ENSMUSG00000024588	Fech	18	protein_coding	ferrochelatase [Source:MGI Symbol;Acc:MGI:95513]	737.597	849.507	844.791	774.018	705.447	747.444	839.026	1071.06	1.48908	0.574418	1.13698e-05	0.000154748	7.87595e-05
ENSMUSG00000028691	Prdx1	4	protein_coding	peroxiredoxin 1 [Source:MGI Symbol;Acc:MGI:99523]	2401.97	2719.55	2585.2	2425.33	2254.04	2390.44	2504.46	2660.03	1.36486	0.448751	1.13922e-05	0.000154911	7.88428e-05
ENSMUSG00000035142	Nubpl	12	protein_coding	nucleotide binding protein-like [Source:MGI Symbol;Acc:MGI:1924076]	126.123	148.416	114.013	138.461	105.923	137.71	127.221	128.253	1.71963	0.782095	1.14739e-05	0.00015588	7.93357e-05
ENSMUSG00000037754	Ppp1r16b	2	protein_coding	protein phosphatase 1, regulatory subunit 16B [Source:MGI Symbol;Acc:MGI:2151841]	426.792	433.941	508.249	508.446	461.824	429.586	393.228	297.626	0.499057	-1.00272	1.15774e-05	0.000157143	7.99786e-05
ENSMUSG00000000296	Tpd52l1	10	protein_coding	tumor protein D52-like 1 [Source:MGI Symbol;Acc:MGI:1298386]	58.5573	67.8475	54.9458	64.6906	57.1984	71.0202	77.8044	85.1758	2.02537	1.01819	1.1672e-05	0.000158222	8.05277e-05
ENSMUSG00000020849	Ywhae	11	protein_coding	tyrosine 3-monooxygenase/tryptophan 5-monooxygenase activation protein, epsilon polypeptide [Source:MGI Symbol;Acc:MGI:894689]	2943.63	3108.26	3181.36	2996.2	2705.27	2984.58	3087.99	3666.48	1.30199	0.380716	1.16781e-05	0.000158222	8.05277e-05
ENSMUSG00000042396	Rbm7	9	protein_coding	RNA binding motif protein 7 [Source:MGI Symbol;Acc:MGI:1914260]	452.693	381.642	439.566	410.842	329.421	360.298	332.246	314.269	0.696586	-0.521626	1.18174e-05	0.000159964	8.14141e-05
ENSMUSG00000026427	Eif2d	1	protein_coding	eukaryotic translation initiation factor 2D [Source:MGI Symbol;Acc:MGI:109342]	252.247	336.41	255.498	293.945	245.741	277.152	302.806	345.598	1.35361	0.436816	1.18755e-05	0.000160605	8.17405e-05
ENSMUSG00000009741	Ubp1	9	protein_coding	upstream binding protein 1 [Source:MGI Symbol;Acc:MGI:104889]	1199.3	1137.86	1152.49	1230.26	1010.51	840.983	807.483	617.769	0.604308	-0.726645	1.20268e-05	0.000162368	8.26378e-05
ENSMUSG00000019857	Asf1a	10	protein_coding	anti-silencing function 1A histone chaperone [Source:MGI Symbol;Acc:MGI:1913653]	129.502	202.129	134.617	143	110.16	153.3	148.249	164.477	1.52901	0.612599	1.20277e-05	0.000162368	8.26378e-05
ENSMUSG00000055639	Dach1	14	protein_coding	dachshund family transcription factor 1 [Source:MGI Symbol;Acc:MGI:1277991]	380.622	378.815	435.445	446.025	365.434	251.169	189.254	235.947	0.435605	-1.19891	1.20555e-05	0.000162514	8.27119e-05
ENSMUSG00000043279	Trim56	5	protein_coding	tripartite motif-containing 56 [Source:MGI Symbol;Acc:MGI:2685298]	790.523	743.495	859.902	812.605	940.597	921.531	815.895	703.924	0.753522	-0.408278	1.20602e-05	0.000162514	8.27119e-05
ENSMUSG00000035158	Mitf	6	protein_coding	melanogenesis associated transcription factor [Source:MGI Symbol;Acc:MGI:104554]	536.024	585.185	460.171	481.208	401.448	495.409	523.602	581.545	1.4447	0.530768	1.20944e-05	0.000162773	8.28441e-05
ENSMUSG00000023965	Fbxl17	17	protein_coding	F-box and leucine-rich repeat protein 17 [Source:MGI Symbol;Acc:MGI:1354704]	197.068	233.226	203.299	225.85	174.773	194.006	197.665	283.919	1.46281	0.548746	1.21013e-05	0.000162773	8.28441e-05
ENSMUSG00000021371	Mcur1	13	protein_coding	mitochondrial calcium uniporter regulator 1 [Source:MGI Symbol;Acc:MGI:1923387]	611.473	753.39	686.822	641.232	456.528	597.609	649.772	667.7	1.28528	0.36208	1.21435e-05	0.000163194	8.30581e-05
ENSMUSG00000026393	Nek7	1	protein_coding	NIMA (never in mitosis gene a)-related expressed kinase 7 [Source:MGI Symbol;Acc:MGI:1890645]	709.444	792.967	656.602	709.327	775.357	860.904	892.648	999.592	1.39505	0.480315	1.221e-05	0.000163939	8.34372e-05
ENSMUSG00000028645	Slc2a1	4	protein_coding	solute carrier family 2 (facilitated glucose transporter), member 1 [Source:MGI Symbol;Acc:MGI:95755]	109.232	171.032	130.496	154.35	161.003	281.483	212.385	254.548	1.95302	0.965704	1.22634e-05	0.000164411	8.36776e-05
ENSMUSG00000028639	Ybx1	4	protein_coding	Y box protein 1 [Source:MGI Symbol;Acc:MGI:99146]	9017.82	9412.42	8943.8	9504.98	8669.8	9869.21	9608.84	10057.6	1.31042	0.390033	1.22728e-05	0.000164411	8.36776e-05
ENSMUSG00000022263	Trio	15	protein_coding	triple functional domain (PTPRF interacting) [Source:MGI Symbol;Acc:MGI:1927230]	691.426	718.052	811.824	784.232	837.851	560.367	611.921	546.3	0.588426	-0.765068	1.22782e-05	0.000164411	8.36776e-05
ENSMUSG00000049537	Tecrl	5	protein_coding	trans-2,3-enoyl-CoA reductase-like [Source:MGI Symbol;Acc:MGI:2444966]	299.543	466.451	351.653	399.493	454.41	431.318	500.471	570.776	1.76112	0.816493	1.23017e-05	0.000164579	8.37629e-05
ENSMUSG00000079523	Tmsb10	6	protein_coding	thymosin, beta 10 [Source:MGI Symbol;Acc:MGI:109146]	902.007	825.478	898.364	959.01	948.011	675.558	610.87	491.474	0.528261	-0.920678	1.23175e-05	0.000164641	8.37948e-05
ENSMUSG00000020544	Cox11	11	protein_coding	cytochrome c oxidase assembly protein 11, copper chaperone [Source:MGI Symbol;Acc:MGI:1917052]	119.367	182.34	168.958	155.485	122.871	166.291	171.38	186.995	1.53883	0.621836	1.24564e-05	0.00016635	8.46643e-05
ENSMUSG00000040446	Rprd1a	18	protein_coding	regulation of nuclear pre-mRNA domain containing 1A [Source:MGI Symbol;Acc:MGI:2385066]	555.168	609.214	625.008	618.533	576.221	608.002	622.435	821.408	1.43135	0.517373	1.25701e-05	0.00016768	8.53412e-05
ENSMUSG00000115423	AL731706.1	2	protein_coding	novel protein	493.232	544.193	527.48	543.628	415.218	547.375	482.597	621.685	1.40371	0.48925	1.25785e-05	0.00016768	8.53412e-05
ENSMUSG00000030751	Psma1	7	protein_coding	proteasome (prosome, macropain) subunit, alpha type 1 [Source:MGI Symbol;Acc:MGI:1347005]	1188.04	1485.58	1328.31	1316.51	1047.58	1162.31	1222.79	1335.4	1.23897	0.30914	1.26511e-05	0.000168497	8.57573e-05
ENSMUSG00000108092	Gm44189	6	TEC	predicted gene, 44189 [Source:MGI Symbol;Acc:MGI:5690581]	37.1614	31.0968	26.0992	31.7779	49.7838	39.8406	37.8508	22.5177	0.423506	-1.23955	1.28088e-05	0.000170445	8.67487e-05
ENSMUSG00000052539	Magi3	3	protein_coding	membrane associated guanylate kinase, WW and PDZ domain containing 3 [Source:MGI Symbol;Acc:MGI:1923484]	637.373	602.146	679.954	517.525	364.375	426.987	351.171	379.864	0.555731	-0.847541	1.2822e-05	0.000170468	8.67605e-05
ENSMUSG00000060843	Ctnna3	10	protein_coding	catenin (cadherin associated protein), alpha 3 [Source:MGI Symbol;Acc:MGI:2661445]	86.7098	104.598	68.6822	110.088	101.686	83.1456	99.884	142.939	1.88242	0.912588	1.28481e-05	0.000170664	8.686e-05
ENSMUSG00000024457	Trim26	17	protein_coding	tripartite motif-containing 26 [Source:MGI Symbol;Acc:MGI:1337056]	427.919	432.528	489.018	390.414	459.706	378.486	359.582	349.514	0.717783	-0.478381	1.28644e-05	0.000170728	8.68927e-05
ENSMUSG00000025371	Chmp6	11	protein_coding	charged multivesicular body protein 6 [Source:MGI Symbol;Acc:MGI:3583942]	218.464	250.188	255.498	251.953	221.379	274.554	221.848	278.045	1.40566	0.491245	1.29033e-05	0.000171092	8.70781e-05
ENSMUSG00000028426	Rad23b	4	protein_coding	RAD23 homolog B, nucleotide excision repair protein [Source:MGI Symbol;Acc:MGI:105128]	939.169	1061.53	1011	982.844	901.405	997.747	1026.18	1191.48	1.30147	0.380147	1.31682e-05	0.000174449	8.87867e-05
ENSMUSG00000038764	Ptpn3	4	protein_coding	protein tyrosine phosphatase, non-receptor type 3 [Source:MGI Symbol;Acc:MGI:105307]	344.587	390.123	337.917	286.001	266.926	287.545	341.708	550.216	1.61351	0.690198	1.34635e-05	0.000178203	9.06973e-05
ENSMUSG00000044533	Rps2	17	protein_coding	ribosomal protein S2 [Source:MGI Symbol;Acc:MGI:105110]	9980.64	10342.5	9192.43	10083.8	9226.96	10074.5	10301.7	11879.6	1.43634	0.522402	1.35038e-05	0.000178578	9.08882e-05
ENSMUSG00000071528	Atp5md	19	protein_coding	ATP synthase membrane subunit DAPIT [Source:MGI Symbol;Acc:MGI:1891435]	4236.39	4860.99	4912.15	4694.04	4174.43	4687.33	4638.82	4630.82	1.36084	0.444496	1.35233e-05	0.000178678	9.09389e-05
ENSMUSG00000054455	Vapb	2	protein_coding	vesicle-associated membrane protein, associated protein B and C [Source:MGI Symbol;Acc:MGI:1928744]	1425.64	1580.28	1531.61	1520.8	1326.16	1553.78	1469.87	1951.21	1.35005	0.433011	1.35696e-05	0.00017913	9.1169e-05
ENSMUSG00000041189	Chrnb1	11	protein_coding	cholinergic receptor, nicotinic, beta polypeptide 1 (muscle) [Source:MGI Symbol;Acc:MGI:87890]	141.889	179.513	184.068	152.08	161.003	149.835	174.534	133.148	0.567165	-0.81816	1.36335e-05	0.000179815	9.15176e-05
ENSMUSG00000027423	Snx5	2	protein_coding	sorting nexin 5 [Source:MGI Symbol;Acc:MGI:1916428]	706.066	684.129	791.219	660.525	682.144	716.265	799.072	877.213	1.31851	0.398907	1.36774e-05	0.000180235	9.17314e-05
ENSMUSG00000003849	Nqo1	8	protein_coding	NAD(P)H dehydrogenase, quinone 1 [Source:MGI Symbol;Acc:MGI:103187]	279.273	238.88	302.202	266.707	210.787	250.303	302.806	379.864	2.13096	1.09151	1.37312e-05	0.000180784	9.20108e-05
ENSMUSG00000048379	Socs4	14	protein_coding	suppressor of cytokine signaling 4 [Source:MGI Symbol;Acc:MGI:1914546]	369.361	306.727	398.357	327.993	394.034	370.691	324.886	307.416	0.728744	-0.456515	1.37834e-05	0.000181158	9.22013e-05
ENSMUSG00000029817	Tra2a	6	protein_coding	transformer 2 alpha [Source:MGI Symbol;Acc:MGI:1933972]	1213.94	1177.44	1223.92	1109.96	1297.56	1173.57	1062.98	829.24	0.708408	-0.497348	1.37916e-05	0.000181158	9.22013e-05
ENSMUSG00000064341	mt-Nd1	MT	protein_coding	mitochondrially encoded NADH dehydrogenase 1 [Source:MGI Symbol;Acc:MGI:101787]	459757	524800	426037	553777	500033	509741	454458	396803	0.583464	-0.777285	1.37961e-05	0.000181158	9.22013e-05
ENSMUSG00000025040	Fundc1	X	protein_coding	FUN14 domain containing 1 [Source:MGI Symbol;Acc:MGI:1919268]	165.537	182.34	210.168	166.834	182.188	197.471	214.488	280.982	1.89686	0.923615	1.3846e-05	0.000181654	9.24534e-05
ENSMUSG00000032121	Tmem218	9	protein_coding	transmembrane protein 218 [Source:MGI Symbol;Acc:MGI:1913529]	166.663	192.235	197.805	172.508	148.292	178.417	237.619	234.968	1.61554	0.692019	1.40538e-05	0.000184219	9.37589e-05
ENSMUSG00000032688	Malt1	18	protein_coding	MALT1 paracaspase [Source:MGI Symbol;Acc:MGI:2445027]	394.136	401.431	321.433	334.802	344.25	334.315	357.48	239.863	0.644347	-0.634091	1.41027e-05	0.000184697	9.40025e-05
ENSMUSG00000014776	Nol3	8	protein_coding	nucleolar protein 3 (apoptosis repressor with CARD domain) [Source:MGI Symbol;Acc:MGI:1925938]	450.441	578.117	521.985	576.541	544.444	634.851	665.543	786.163	1.50824	0.592865	1.41327e-05	0.000184928	9.41198e-05
ENSMUSG00000032649	Colgalt2	1	protein_coding	collagen beta(1-O)galactosyltransferase 2 [Source:MGI Symbol;Acc:MGI:2138232]	270.264	272.803	288.465	273.517	323.065	316.127	243.927	235.947	0.559149	-0.838694	1.41971e-05	0.000185608	9.44659e-05
ENSMUSG00000067377	Tspan6	X	protein_coding	tetraspanin 6 [Source:MGI Symbol;Acc:MGI:1926264]	256.751	178.1	259.619	212.231	158.885	111.727	134.581	111.61	0.419933	-1.25177	1.42994e-05	0.000186781	9.50627e-05
ENSMUSG00000020124	Usp15	10	protein_coding	ubiquitin specific peptidase 15 [Source:MGI Symbol;Acc:MGI:101857]	587.825	573.877	627.756	646.906	605.88	601.94	694.982	887.982	1.41781	0.503665	1.43247e-05	0.000186948	9.51478e-05
ENSMUSG00000054619	Mettl7a1	15	protein_coding	methyltransferase like 7A1 [Source:MGI Symbol;Acc:MGI:1916523]	420.036	446.663	376.379	405.168	427.929	519.66	433.181	518.887	1.64384	0.717074	1.43913e-05	0.000187653	9.5507e-05
ENSMUSG00000003949	Hlf	11	protein_coding	hepatic leukemia factor [Source:MGI Symbol;Acc:MGI:96108]	132.88	134.281	167.585	160.024	211.846	284.947	329.092	391.613	2.11943	1.08368	1.44204e-05	0.000187868	9.56163e-05
ENSMUSG00000064337	mt-Rnr1	MT	Mt_rRNA	mitochondrially encoded 12S rRNA [Source:MGI Symbol;Acc:MGI:102493]	110545	117286	126805	114429	152021	177397	158938	119056	0.586703	-0.769298	1.44785e-05	0.000188242	9.58066e-05
ENSMUSG00000042298	Ttc19	11	protein_coding	tetratricopeptide repeat domain 19 [Source:MGI Symbol;Acc:MGI:1920045]	420.036	364.68	326.927	398.358	334.717	373.289	406.896	454.271	1.38785	0.472851	1.44785e-05	0.000188242	9.58066e-05
ENSMUSG00000030313	Dennd5b	6	protein_coding	DENN/MADD domain containing 5B [Source:MGI Symbol;Acc:MGI:2444273]	490.98	462.211	527.48	572.001	587.873	530.053	553.042	387.697	0.682664	-0.550753	1.44961e-05	0.000188242	9.58066e-05
ENSMUSG00000021236	Entpd5	12	protein_coding	ectonucleoside triphosphate diphosphohydrolase 5 [Source:MGI Symbol;Acc:MGI:1321385]	1191.42	1373.91	1413.48	1357.37	1236.12	1372.77	1403.63	1949.25	1.47641	0.56209	1.45135e-05	0.000188242	9.58066e-05
ENSMUSG00000002546	Golga2	2	protein_coding	golgi autoantigen, golgin subfamily a, 2 [Source:MGI Symbol;Acc:MGI:2139395]	938.043	942.797	991.771	957.875	936.36	939.719	982.017	1153.3	1.28175	0.358113	1.45167e-05	0.000188242	9.58066e-05
ENSMUSG00000032580	Rbm5	9	protein_coding	RNA binding motif protein 5 [Source:MGI Symbol;Acc:MGI:1933204]	1998.83	1797.96	1921.73	1928.23	2095.16	1958.25	1933.54	1417.64	0.713868	-0.486271	1.45248e-05	0.000188242	9.58066e-05
ENSMUSG00000022962	Gart	16	protein_coding	phosphoribosylglycinamide formyltransferase [Source:MGI Symbol;Acc:MGI:95654]	417.784	469.278	443.687	431.271	438.521	413.996	458.415	525.74	1.38009	0.464761	1.46171e-05	0.000189273	9.63313e-05
ENSMUSG00000026356	Dars	1	protein_coding	aspartyl-tRNA synthetase [Source:MGI Symbol;Acc:MGI:2442544]	595.708	701.091	675.833	695.708	580.458	563.831	713.908	803.785	1.34434	0.4269	1.48007e-05	0.000191485	9.74569e-05
ENSMUSG00000086784	Isoc2a	7	protein_coding	isochorismatase domain containing 2a [Source:MGI Symbol;Acc:MGI:3609243]	563.051	664.34	634.624	607.184	467.121	656.504	671.851	705.882	1.56689	0.647901	1.48188e-05	0.000191553	9.74918e-05
ENSMUSG00000020015	Cdk17	10	protein_coding	cyclin-dependent kinase 17 [Source:MGI Symbol;Acc:MGI:97517]	586.699	585.185	660.723	600.374	564.57	647.843	462.621	371.053	0.580836	-0.783797	1.48652e-05	0.000191986	9.7712e-05
ENSMUSG00000060002	Chpt1	10	protein_coding	choline phosphotransferase 1 [Source:MGI Symbol;Acc:MGI:2384841]	3077.64	3668	2891.52	3155.09	2895.94	3363.93	3965.92	4688.58	1.48594	0.571378	1.49113e-05	0.000192293	9.78682e-05
ENSMUSG00000020198	Ap3d1	10	protein_coding	adaptor-related protein complex 3, delta 1 subunit [Source:MGI Symbol;Acc:MGI:107734]	1156.51	1120.9	1226.66	1247.28	1292.26	1299.15	1210.17	1126.87	0.798702	-0.324272	1.49147e-05	0.000192293	9.78682e-05
ENSMUSG00000026192	Atic	1	protein_coding	5-aminoimidazole-4-carboxamide ribonucleotide formyltransferase/IMP cyclohydrolase [Source:MGI Symbol;Acc:MGI:1351352]	273.643	299.66	287.092	249.683	249.978	223.454	307.012	403.361	1.5406	0.623491	1.49729e-05	0.000192876	9.81652e-05
ENSMUSG00000030725	Lipt2	7	protein_coding	lipoyl(octanoyl) transferase 2 (putative) [Source:MGI Symbol;Acc:MGI:1914414]	29.2786	52.2991	37.0884	49.9366	30.7177	37.2423	41.005	42.0984	2.32836	1.21932	1.51482e-05	0.000194786	9.91371e-05
ENSMUSG00000021549	Rasa1	13	protein_coding	RAS p21 protein activator 1 [Source:MGI Symbol;Acc:MGI:97860]	537.15	548.434	526.106	544.763	577.281	580.287	509.934	388.676	0.716151	-0.481664	1.51484e-05	0.000194786	9.91371e-05
ENSMUSG00000052593	Adam17	12	protein_coding	a disintegrin and metallopeptidase domain 17 [Source:MGI Symbol;Acc:MGI:1096335]	556.294	496.135	634.624	544.763	609.057	652.173	542.528	469.935	0.699285	-0.516048	1.51604e-05	0.000194786	9.91371e-05
ENSMUSG00000022856	Tmem41a	16	protein_coding	transmembrane protein 41a [Source:MGI Symbol;Acc:MGI:1913914]	86.7098	97.5308	79.6714	112.357	105.923	119.522	100.935	134.127	1.71589	0.778957	1.51734e-05	0.000194786	9.91371e-05
ENSMUSG00000032387	Rbpms2	9	protein_coding	RNA binding protein with multiple splicing 2 [Source:MGI Symbol;Acc:MGI:1919223]	291.66	381.642	344.785	325.723	297.644	335.181	316.475	400.424	1.33582	0.417729	1.52105e-05	0.00019495	9.92206e-05
ENSMUSG00000056899	Immp2l	12	protein_coding	IMP2 inner mitochondrial membrane peptidase-like (S. cerevisiae) [Source:MGI Symbol;Acc:MGI:2135611]	177.924	237.466	159.343	217.905	242.564	256.366	274.418	249.653	1.50639	0.591091	1.52123e-05	0.00019495	9.92206e-05
ENSMUSG00000027293	Ehd4	2	protein_coding	EH-domain containing 4 [Source:MGI Symbol;Acc:MGI:1919619]	2886.2	3012.15	2660.75	2867.95	3026.22	3044.34	3455.99	5022.43	1.8341	0.875075	1.52437e-05	0.000195185	9.93402e-05
ENSMUSG00000039763	Dnajc28	16	protein_coding	DnaJ heat shock protein family (Hsp40) member C28 [Source:MGI Symbol;Acc:MGI:2181053]	201.572	289.765	311.817	223.58	202.313	273.688	257.596	347.556	1.60928	0.686419	1.54722e-05	0.000197941	0.000100743
ENSMUSG00000046718	Bst2	8	protein_coding	bone marrow stromal cell antigen 2 [Source:MGI Symbol;Acc:MGI:1916800]	706.066	706.745	725.284	754.724	417.337	389.745	419.513	323.081	0.376571	-1.409	1.55512e-05	0.000198781	0.00010117
ENSMUSG00000029647	Pan3	5	protein_coding	PAN3 poly(A) specific ribonuclease subunit [Source:MGI Symbol;Acc:MGI:1919837]	559.672	593.665	605.777	686.629	639.775	715.399	640.309	487.558	0.657937	-0.603978	1.58123e-05	0.000201855	0.000102735
ENSMUSG00000032523	Hhatl	9	protein_coding	hedgehog acyltransferase-like [Source:MGI Symbol;Acc:MGI:1922020]	1066.42	1129.38	1178.59	1272.25	988.262	1227.26	1378.4	1715.26	1.69021	0.7572	1.58187e-05	0.000201855	0.000102735
ENSMUSG00000006057	Atp5g1	11	protein_coding	ATP synthase, H+ transporting, mitochondrial F0 complex, subunit C1 (subunit 9) [Source:MGI Symbol;Acc:MGI:107653]	12928.8	15291.1	14420.5	14495.2	11964	14852.8	14880.6	16675.9	1.36915	0.453284	1.59586e-05	0.000203321	0.000103481
ENSMUSG00000022191	Drosha	15	protein_coding	drosha, ribonuclease type III [Source:MGI Symbol;Acc:MGI:1261425]	543.907	596.492	556.326	585.62	485.128	614.065	618.229	641.266	1.3501	0.433068	1.59609e-05	0.000203321	0.000103481
ENSMUSG00000029175	Slc35f6	5	protein_coding	solute carrier family 35, member F6 [Source:MGI Symbol;Acc:MGI:1922169]	403.144	558.328	541.216	482.342	363.316	431.318	418.461	541.405	1.42854	0.514544	1.61759e-05	0.000205884	0.000104785
ENSMUSG00000024451	Arap3	18	protein_coding	ArfGAP with RhoGAP domain, ankyrin repeat and PH domain 3 [Source:MGI Symbol;Acc:MGI:2147274]	2566.39	2921.68	2910.75	2973.5	2780.48	2642.47	2591.73	1907.15	0.606287	-0.721927	1.61932e-05	0.000205928	0.000104808
ENSMUSG00000106826	Gm42583	6	TEC	predicted gene 42583 [Source:MGI Symbol;Acc:MGI:5662720]	73.1966	45.2317	78.2977	49.9366	51.9023	53.6982	55.7248	32.3081	0.466382	-1.10042	1.63202e-05	0.000207366	0.00010554
ENSMUSG00000074305	Peak1	9	protein_coding	pseudopodium-enriched atypical kinase 1 [Source:MGI Symbol;Acc:MGI:2442366]	626.112	586.598	725.284	709.327	472.417	533.518	478.392	545.321	0.630449	-0.665549	1.67102e-05	0.000212141	0.00010797
ENSMUSG00000111269	Gm47933	9	processed_pseudogene	predicted gene, 47933 [Source:MGI Symbol;Acc:MGI:6097195]	92.3403	60.78	64.5613	65.8256	61.4354	84.0117	90.4213	53.8468	0.548793	-0.865666	1.67446e-05	0.000212397	0.0001081
ENSMUSG00000024083	Pja2	17	protein_coding	praja ring finger ubiquitin ligase 2 [Source:MGI Symbol;Acc:MGI:2159342]	881.738	918.768	880.506	904.534	872.806	875.627	1021.97	1289.39	1.38203	0.466789	1.67632e-05	0.000212434	0.000108119
ENSMUSG00000061244	Exoc5	14	protein_coding	exocyst complex component 5 [Source:MGI Symbol;Acc:MGI:2145645]	507.872	462.211	489.018	444.89	424.751	429.586	331.194	330.913	0.688435	-0.538607	1.6776e-05	0.000212434	0.000108119
ENSMUSG00000036309	Skp1a	11	protein_coding	S-phase kinase-associated protein 1A [Source:MGI Symbol;Acc:MGI:103575]	1838.92	1967.58	1976.67	1941.85	1717.01	1961.72	1945.11	2201.84	1.3143	0.394292	1.68163e-05	0.000212763	0.000108287
ENSMUSG00000112950	Gm32369	12	lncRNA	predicted gene, 32369 [Source:MGI Symbol;Acc:MGI:5591528]	49.5485	74.9149	26.0992	43.1271	21.1846	9.5271	14.7197	13.7064	0.223783	-2.15983	1.68647e-05	0.000213196	0.000108507
ENSMUSG00000027957	Slc35a3	3	protein_coding	solute carrier family 35 (UDP-N-acetylglucosamine (UDP-GlcNAc) transporter), member 3 [Source:MGI Symbol;Acc:MGI:1917648]	453.819	367.507	443.687	444.89	434.284	414.862	360.634	313.29	0.613096	-0.705814	1.72455e-05	0.000217824	0.000110863
ENSMUSG00000026029	Casp8	1	protein_coding	caspase 8 [Source:MGI Symbol;Acc:MGI:1261423]	365.983	227.572	322.806	292.81	305.058	278.018	240.773	204.618	0.595488	-0.747855	1.74977e-05	0.000220824	0.000112389
ENSMUSG00000015757	Ppil4	10	protein_coding	peptidylprolyl isomerase (cyclophilin)-like 4 [Source:MGI Symbol;Acc:MGI:1914668]	414.405	332.17	399.731	419.922	374.968	389.745	378.508	327.976	0.760786	-0.394437	1.76431e-05	0.00022247	0.000113227
ENSMUSG00000040296	Ddx58	4	protein_coding	DEAD (Asp-Glu-Ala-Asp) box polypeptide 58 [Source:MGI Symbol;Acc:MGI:2442858]	416.658	302.487	416.214	377.929	371.79	307.466	301.755	236.926	0.528863	-0.919034	1.77187e-05	0.000223234	0.000113616
ENSMUSG00000020782	Llgl2	11	protein_coding	LLGL2 scribble cell polarity complex component [Source:MGI Symbol;Acc:MGI:1918843]	111.484	137.108	126.375	98.7383	127.108	142.04	147.197	160.561	1.67867	0.747315	1.7812e-05	0.000224164	0.000114089
ENSMUSG00000058006	Mdn1	4	protein_coding	midasin AAA ATPase 1 [Source:MGI Symbol;Acc:MGI:1926159]	274.769	265.736	303.575	292.81	350.605	225.186	250.236	236.926	0.578765	-0.788949	1.78225e-05	0.000224164	0.000114089
ENSMUSG00000022037	Clu	14	protein_coding	clusterin [Source:MGI Symbol;Acc:MGI:88423]	3104.66	5074.43	3465.71	4485.22	3463.68	4301.92	4230.88	5442.44	1.7098	0.77383	1.7997e-05	0.000226168	0.000115109
ENSMUSG00000037514	Pank2	2	protein_coding	pantothenate kinase 2 [Source:MGI Symbol;Acc:MGI:1921700]	452.693	438.182	458.797	486.882	613.294	486.748	476.289	456.229	0.760151	-0.395641	1.80757e-05	0.000226965	0.000115515
ENSMUSG00000073599	Ecscr	18	protein_coding	endothelial cell surface expressed chemotaxis and apoptosis regulator [Source:MGI Symbol;Acc:MGI:1915795]	373.866	301.073	350.279	340.477	335.776	305.733	308.063	171.331	0.575024	-0.798307	1.81719e-05	0.00022782	0.00011595
ENSMUSG00000068270	Shroom4	X	protein_coding	shroom family member 4 [Source:MGI Symbol;Acc:MGI:2685570]	784.893	778.833	854.407	934.042	914.116	989.086	974.658	705.882	0.624055	-0.680255	1.81742e-05	0.00022782	0.00011595
ENSMUSG00000024247	Pkdcc	17	protein_coding	protein kinase domain containing, cytoplasmic [Source:MGI Symbol;Acc:MGI:2147077]	271.39	392.95	377.752	351.826	276.459	328.252	273.367	318.185	1.64415	0.717338	1.82157e-05	0.000228147	0.000116116
ENSMUSG00000021550	2210016F16Rik	13	protein_coding	RIKEN cDNA 2210016F16 gene [Source:MGI Symbol;Acc:MGI:1917403]	284.904	315.208	324.18	315.509	289.17	285.813	298.601	357.347	1.38229	0.467062	1.82408e-05	0.00022827	0.000116179
ENSMUSG00000058587	Tmod3	9	protein_coding	tropomodulin 3 [Source:MGI Symbol;Acc:MGI:1355315]	1597.94	1525.15	1560.46	1680.82	1606.85	1692.36	1532.96	1386.31	0.723024	-0.467885	1.83361e-05	0.00022927	0.000116688
ENSMUSG00000019872	Smpdl3a	10	protein_coding	sphingomyelin phosphodiesterase, acid-like 3A [Source:MGI Symbol;Acc:MGI:1931437]	652.013	579.531	576.931	646.906	586.814	666.031	665.543	758.75	1.31024	0.389837	1.83975e-05	0.000229845	0.000116981
ENSMUSG00000032557	Uba5	9	protein_coding	ubiquitin-like modifier activating enzyme 5 [Source:MGI Symbol;Acc:MGI:1913913]	655.391	613.454	516.49	673.01	791.245	769.097	708.651	660.847	0.713952	-0.4861	1.84222e-05	0.000229962	0.00011704
ENSMUSG00000000339	Rtca	3	protein_coding	RNA 3'-terminal phosphate cyclase [Source:MGI Symbol;Acc:MGI:1913618]	221.842	244.534	204.673	229.255	198.076	271.089	257.596	302.521	1.50125	0.58616	1.87601e-05	0.000233984	0.000119087
ENSMUSG00000022270	Retreg1	15	protein_coding	reticulophagy regulator 1 [Source:MGI Symbol;Acc:MGI:1913520]	1306.28	1321.61	1171.72	1274.52	1334.63	1597.95	2018.71	2574.85	2.09953	1.07006	1.88127e-05	0.000234443	0.000119321
ENSMUSG00000039994	Timeless	10	protein_coding	timeless circadian clock 1 [Source:MGI Symbol;Acc:MGI:1321393]	497.737	456.557	439.566	531.144	475.594	552.572	499.42	375.948	0.596061	-0.746469	1.89011e-05	0.000235349	0.000119782
ENSMUSG00000057880	Abat	16	protein_coding	4-aminobutyrate aminotransferase [Source:MGI Symbol;Acc:MGI:2443582]	96.8447	163.965	140.112	167.969	90.0346	85.7439	89.3699	141.96	1.93063	0.949075	1.89377e-05	0.000235608	0.000119913
ENSMUSG00000071540	3425401B19Rik	14	protein_coding	RIKEN cDNA 3425401B19 gene [Source:MGI Symbol;Acc:MGI:3588196]	506.746	600.733	471.16	537.954	355.901	421.791	538.322	902.668	1.89163	0.919628	1.91416e-05	0.000237946	0.000121103
ENSMUSG00000035851	Ythdc1	5	protein_coding	YTH domain containing 1 [Source:MGI Symbol;Acc:MGI:2443713]	995.474	972.481	924.463	1045.26	1061.35	937.986	926.293	887.003	0.783427	-0.35213	1.91851e-05	0.000238288	0.000121278
ENSMUSG00000026554	Dcaf8	1	protein_coding	DDB1 and CUL4 associated factor 8 [Source:MGI Symbol;Acc:MGI:91860]	1665.5	1649.54	1605.79	1668.34	1636.51	1731.33	1902	2068.69	1.28068	0.35691	1.9293e-05	0.00023943	0.000121859
ENSMUSG00000063200	Nol7	13	protein_coding	nucleolar protein 7 [Source:MGI Symbol;Acc:MGI:1917328]	762.371	863.642	763.746	767.208	803.956	907.673	900.007	992.739	1.36772	0.451768	1.9449e-05	0.000241164	0.000122741
ENSMUSG00000004677	Myo9b	8	protein_coding	myosin IXb [Source:MGI Symbol;Acc:MGI:106624]	844.576	855.161	923.089	817.145	1011.57	977.827	856.9	854.695	0.733488	-0.447155	1.95914e-05	0.000242729	0.000123538
ENSMUSG00000024425	Ndfip1	18	protein_coding	Nedd4 family interacting protein 1 [Source:MGI Symbol;Acc:MGI:1929601]	1421.14	1475.68	1379.14	1377.8	1216	1424.73	1449.9	1546.87	1.25337	0.325809	1.96659e-05	0.000243449	0.000123904
ENSMUSG00000031556	Tm2d2	8	protein_coding	TM2 domain containing 2 [Source:MGI Symbol;Acc:MGI:1916992]	292.786	337.824	350.279	305.294	266.926	340.377	316.475	402.382	1.42104	0.50695	2.00797e-05	0.000248237	0.000126341
ENSMUSG00000005610	Eif4g2	7	protein_coding	eukaryotic translation initiation factor 4, gamma 2 [Source:MGI Symbol;Acc:MGI:109207]	6180.05	6651.88	6917.67	6390.75	6037.61	6555.51	6842.58	8325.69	1.31746	0.397762	2.00859e-05	0.000248237	0.000126341
ENSMUSG00000069892	9930111J21Rik2	11	protein_coding	RIKEN cDNA 9930111J21 gene 2 [Source:MGI Symbol;Acc:MGI:3711310]	438.054	416.979	450.555	484.612	452.291	481.552	526.757	403.361	0.609095	-0.71526	2.01337e-05	0.000248621	0.000126537
ENSMUSG00000029009	Mthfr	4	protein_coding	methylenetetrahydrofolate reductase [Source:MGI Symbol;Acc:MGI:106639]	355.848	275.63	328.301	308.699	317.769	282.349	284.932	252.59	0.700266	-0.514024	2.02984e-05	0.000250447	0.000127466
ENSMUSG00000024985	Tcf7l2	19	protein_coding	transcription factor 7 like 2, T cell specific, HMG box [Source:MGI Symbol;Acc:MGI:1202879]	268.012	243.12	247.256	267.842	218.201	224.32	162.969	172.31	0.673228	-0.570832	2.05043e-05	0.000252779	0.000128653
ENSMUSG00000032324	Tspan3	9	protein_coding	tetraspanin 3 [Source:MGI Symbol;Acc:MGI:1928098]	1203.8	1421.97	1515.13	1350.56	845.266	1102.55	1049.31	1366.73	1.48717	0.572573	2.0552e-05	0.000253158	0.000128846
ENSMUSG00000000838	Fmr1	X	protein_coding	fragile X mental retardation 1 [Source:MGI Symbol;Acc:MGI:95564]	308.552	295.419	340.664	306.429	314.591	292.742	275.47	254.548	0.696926	-0.520923	2.06526e-05	0.000254187	0.000129369
ENSMUSG00000035585	Tsen34	7	protein_coding	tRNA splicing endonuclease subunit 34 [Source:MGI Symbol;Acc:MGI:1913328]	564.177	692.61	597.535	598.105	551.859	569.894	615.075	743.085	1.38572	0.470637	2.08011e-05	0.000255804	0.000130192
ENSMUSG00000014773	Dll1	17	protein_coding	delta like canonical Notch ligand 1 [Source:MGI Symbol;Acc:MGI:104659]	172.294	182.34	141.485	183.858	164.181	148.969	130.375	123.358	0.565686	-0.821926	2.08533e-05	0.000256235	0.000130412
ENSMUSG00000035642	Aamdc	7	protein_coding	adipogenesis associated Mth938 domain containing [Source:MGI Symbol;Acc:MGI:1913523]	439.18	603.56	508.249	484.612	526.438	614.931	601.407	626.581	1.40544	0.491021	2.08963e-05	0.000256551	0.000130573
ENSMUSG00000045176	Borcs6	11	protein_coding	BLOC-1 related complex subunit 6 [Source:MGI Symbol;Acc:MGI:1919173]	197.068	199.302	203.299	194.072	175.832	198.337	196.614	240.842	1.43951	0.525576	2.09545e-05	0.000257054	0.000130829
ENSMUSG00000070493	Chchd2	5	protein_coding	coiled-coil-helix-coiled-coil-helix domain containing 2 [Source:MGI Symbol;Acc:MGI:1261428]	7654.11	8574.23	7609.99	8072.71	7132.86	8734.62	8447.03	8625.27	1.45213	0.53817	2.09754e-05	0.0002571	0.000130852
ENSMUSG00000031770	Herpud1	8	protein_coding	homocysteine-inducible, endoplasmic reticulum stress-inducible, ubiquitin-like domain member 1 [Source:MGI Symbol;Acc:MGI:1927406]	1199.3	1460.13	1460.18	1486.75	2703.16	2908.36	3627.37	4034.59	2.44372	1.28908	2.10275e-05	0.000257527	0.000131069
ENSMUSG00000026087	Mrpl30	1	protein_coding	mitochondrial ribosomal protein L30 [Source:MGI Symbol;Acc:MGI:1333820]	1405.37	1577.45	1556.34	1579.81	1206.46	1630	1650.71	1774.01	1.37151	0.455767	2.11199e-05	0.000258446	0.000131537
ENSMUSG00000049907	Rasl11b	5	protein_coding	RAS-like, family 11, member B [Source:MGI Symbol;Acc:MGI:1916189]	179.05	186.581	146.98	239.469	226.675	295.34	345.914	309.374	1.98203	0.986981	2.12691e-05	0.000260059	0.000132358
ENSMUSG00000015697	Setdb1	3	protein_coding	SET domain, bifurcated 1 [Source:MGI Symbol;Acc:MGI:1934229]	467.332	377.402	375.005	327.993	477.713	382.816	362.737	275.108	0.684832	-0.546179	2.1408e-05	0.000261543	0.000133113
ENSMUSG00000039738	Slx4	16	protein_coding	SLX4 structure-specific endonuclease subunit homolog (S. cerevisiae) [Source:MGI Symbol;Acc:MGI:106299]	135.132	139.935	134.617	119.167	124.989	97.0032	75.7016	111.61	0.536095	-0.899441	2.14811e-05	0.00026222	0.000133458
ENSMUSG00000062981	Mrpl42	10	protein_coding	mitochondrial ribosomal protein L42 [Source:MGI Symbol;Acc:MGI:1333774]	2406.48	2626.26	2660.75	2712.47	2144.94	2555.86	2805.16	3188.71	1.45826	0.544245	2.15524e-05	0.000262876	0.000133792
ENSMUSG00000053644	Aldh7a1	18	protein_coding	aldehyde dehydrogenase family 7, member A1 [Source:MGI Symbol;Acc:MGI:108186]	324.317	375.988	391.489	338.207	378.145	395.808	467.878	506.16	1.4376	0.523658	2.16713e-05	0.00026411	0.00013442
ENSMUSG00000040782	Cop1	1	protein_coding	COP1, E3 ubiquitin ligase [Source:MGI Symbol;Acc:MGI:1347046]	757.866	904.633	754.131	732.026	658.841	793.348	762.273	1001.55	1.38596	0.470885	2.20573e-05	0.000268595	0.000136703
ENSMUSG00000027573	Gid8	2	protein_coding	GID complex subunit 8 [Source:MGI Symbol;Acc:MGI:1923675]	322.065	309.554	388.741	406.303	348.487	342.11	352.223	471.893	1.41102	0.496739	2.23733e-05	0.000272221	0.000138548
ENSMUSG00000057137	Tmem140	6	protein_coding	transmembrane protein 140 [Source:MGI Symbol;Acc:MGI:1915737]	558.546	517.337	456.05	558.382	709.684	710.202	641.36	429.795	0.688017	-0.539484	2.24499e-05	0.00027293	0.000138909
ENSMUSG00000073876	Gm13305	4	protein_coding	predicted gene 13305 [Source:MGI Symbol;Acc:MGI:3801997]	12.3871	12.7214	10.9892	6.80954	350.605	291.876	300.703	227.135	22.5169	4.49294	2.24829e-05	0.000273109	0.000139
ENSMUSG00000041126	H2afv	11	protein_coding	H2A histone family, member V [Source:MGI Symbol;Acc:MGI:1924855]	685.796	695.437	674.46	662.795	678.967	715.399	786.455	769.519	1.35027	0.433244	2.27423e-05	0.000276035	0.000140489
ENSMUSG00000059486	Kbtbd2	6	protein_coding	kelch repeat and BTB (POZ) domain containing 2 [Source:MGI Symbol;Acc:MGI:2384811]	449.315	457.97	416.214	477.803	460.765	411.398	354.325	401.403	0.684776	-0.546295	2.27686e-05	0.00027613	0.000140537
ENSMUSG00000042116	Vwa1	4	protein_coding	von Willebrand factor A domain containing 1 [Source:MGI Symbol;Acc:MGI:2179729]	799.532	896.152	678.58	737.7	657.782	653.906	625.589	556.09	0.595808	-0.74708	2.28345e-05	0.000276704	0.000140829
ENSMUSG00000057531	Dtnbp1	13	protein_coding	dystrobrevin binding protein 1 [Source:MGI Symbol;Acc:MGI:2137586]	831.063	865.055	862.649	835.304	906.701	1054.91	1201.76	1191.48	1.70809	0.772384	2.28738e-05	0.000276955	0.000140957
ENSMUSG00000008167	Fbxw9	8	protein_coding	F-box and WD-40 domain protein 9 [Source:MGI Symbol;Acc:MGI:1915878]	65.3139	43.8182	65.9349	61.2859	67.7907	52.8321	83.0614	58.7419	0.567228	-0.817999	2.29011e-05	0.000277061	0.000141011
ENSMUSG00000049553	Polr1a	6	protein_coding	polymerase (RNA) I polypeptide A [Source:MGI Symbol;Acc:MGI:1096397]	439.18	469.278	476.655	441.485	553.978	491.079	532.014	596.231	1.38816	0.473179	2.31944e-05	0.000280381	0.000142701
ENSMUSG00000092397	C130080G10Rik	2	lncRNA	RIKEN cDNA C130080G10 gene [Source:MGI Symbol;Acc:MGI:4844008]	331.074	470.692	546.711	519.795	386.619	344.708	414.256	905.605	2.40074	1.26348	2.32304e-05	0.000280589	0.000142807
ENSMUSG00000059474	Mbtd1	11	protein_coding	mbt domain containing 1 [Source:MGI Symbol;Acc:MGI:2143977]	381.748	367.507	344.785	313.239	308.236	297.938	331.194	234.968	0.615199	-0.700875	2.33204e-05	0.00028141	0.000143225
ENSMUSG00000056770	Setd3	12	protein_coding	SET domain containing 3 [Source:MGI Symbol;Acc:MGI:1289184]	1034.89	1178.85	1094.79	1187.13	1101.6	1205.61	1224.89	1357.92	1.23167	0.300618	2.3336e-05	0.00028141	0.000143225
ENSMUSG00000044700	Tmem201	4	protein_coding	transmembrane protein 201 [Source:MGI Symbol;Acc:MGI:1196277]	1011.24	1103.94	1215.68	1119.03	993.558	1067.9	1113.44	1373.58	1.44355	0.529616	2.35058e-05	0.000283228	0.00014415
ENSMUSG00000035790	Cep19	16	protein_coding	centrosomal protein 19 [Source:MGI Symbol;Acc:MGI:1914244]	113.736	118.733	137.364	114.627	123.93	121.254	125.118	179.163	1.6303	0.705141	2.35345e-05	0.000283344	0.000144209
ENSMUSG00000066900	Suds3	5	protein_coding	suppressor of defective silencing 3 homolog (S. cerevisiae) [Source:MGI Symbol;Acc:MGI:1919204]	930.16	942.797	918.968	1090.66	979.788	1066.17	1099.78	1207.15	1.3142	0.394181	2.36716e-05	0.000284765	0.000144932
ENSMUSG00000029147	Ppm1g	5	protein_coding	protein phosphatase 1G (formerly 2C), magnesium-dependent, gamma isoform [Source:MGI Symbol;Acc:MGI:106065]	657.643	691.196	671.712	677.549	616.472	684.219	681.314	743.085	1.27753	0.353357	2.38972e-05	0.00028719	0.000146166
ENSMUSG00000051124	Gimap9	6	protein_coding	GTPase, IMAP family member 9 [Source:MGI Symbol;Acc:MGI:3511744]	118.241	97.5308	109.892	103.278	83.6792	108.263	74.6502	76.3645	0.541939	-0.883796	2.39116e-05	0.00028719	0.000146166
ENSMUSG00000022339	Ebag9	15	protein_coding	estrogen receptor-binding fragment-associated gene 9 [Source:MGI Symbol;Acc:MGI:1859920]	154.276	182.34	171.706	177.048	173.714	142.04	170.329	178.184	1.49261	0.577837	2.40749e-05	0.000288918	0.000147046
ENSMUSG00000028684	Urod	4	protein_coding	uroporphyrinogen decarboxylase [Source:MGI Symbol;Acc:MGI:98916]	706.066	757.63	758.252	819.415	758.409	812.402	776.992	899.73	1.31107	0.390744	2.41934e-05	0.000290107	0.000147651
ENSMUSG00000038239	Hrc	7	protein_coding	histidine rich calcium binding protein [Source:MGI Symbol;Acc:MGI:96226]	9576.37	12067	9789.97	10794.3	9385.84	10782.1	12001.9	14302.7	1.46258	0.548515	2.42544e-05	0.000290511	0.000147857
ENSMUSG00000024049	Myom1	17	protein_coding	myomesin 1 [Source:MGI Symbol;Acc:MGI:1341430]	11761	13520	10226.8	11730.6	12432.2	12890.2	15109.8	17803.7	1.46308	0.54901	2.42661e-05	0.000290511	0.000147857
ENSMUSG00000023191	P3h3	6	protein_coding	prolyl 3-hydroxylase 3 [Source:MGI Symbol;Acc:MGI:1315208]	291.66	240.293	243.135	357.501	297.644	278.018	233.413	239.863	0.710459	-0.493177	2.42893e-05	0.000290557	0.00014788
ENSMUSG00000066724	Gm10175	7	transcribed_processed_pseudogene	predicted gene 10175 [Source:MGI Symbol;Acc:MGI:3704287]	2079.91	2267.24	2335.2	2115.5	1814.46	2590.51	2467.66	2941.99	1.62392	0.699477	2.43236e-05	0.000290733	0.00014797
ENSMUSG00000015474	Ppt2	17	protein_coding	palmitoyl-protein thioesterase 2 [Source:MGI Symbol;Acc:MGI:1860075]	270.264	370.334	380.5	388.144	313.532	347.306	350.12	433.711	1.47936	0.564972	2.43863e-05	0.00029125	0.000148233
ENSMUSG00000028455	Stoml2	4	protein_coding	stomatin (Epb7.2)-like 2 [Source:MGI Symbol;Acc:MGI:1913842]	804.037	973.894	898.364	892.05	790.186	983.024	989.377	984.906	1.33421	0.415989	2.44197e-05	0.000291415	0.000148317
ENSMUSG00000029544	Cabp1	5	protein_coding	calcium binding protein 1 [Source:MGI Symbol;Acc:MGI:1352750]	315.308	286.938	353.027	400.628	267.985	232.115	195.562	132.169	0.477272	-1.06712	2.45026e-05	0.000292171	0.000148702
ENSMUSG00000046949	Nqo2	13	protein_coding	N-ribosyldihydronicotinamide quinone reductase 2 [Source:MGI Symbol;Acc:MGI:104513]	295.039	340.651	394.236	289.405	369.671	352.503	393.228	466.998	1.40784	0.493486	2.4595e-05	0.000293038	0.000149143
ENSMUSG00000015837	Sqstm1	11	protein_coding	sequestosome 1 [Source:MGI Symbol;Acc:MGI:107931]	3433.48	3836.21	3467.08	3300.36	3912.8	4101.85	4878.55	5844.82	1.93991	0.955992	2.46446e-05	0.000293395	0.000149324
ENSMUSG00000017837	Nkiras2	11	protein_coding	NFKB inhibitor interacting Ras-like protein 2 [Source:MGI Symbol;Acc:MGI:1919216]	411.027	470.692	483.523	431.271	332.598	327.386	422.667	579.587	1.48035	0.565941	2.46851e-05	0.000293642	0.00014945
ENSMUSG00000042476	Abcb4	5	protein_coding	ATP-binding cassette, sub-family B (MDR/TAP), member 4 [Source:MGI Symbol;Acc:MGI:97569]	287.156	251.601	241.761	238.334	195.958	320.457	287.035	366.158	1.59123	0.670142	2.49077e-05	0.000296054	0.000150678
ENSMUSG00000024579	Pcyox1l	18	protein_coding	prenylcysteine oxidase 1 like [Source:MGI Symbol;Acc:MGI:3606062]	65.3139	45.2317	57.6931	69.2303	57.1984	39.8406	37.8508	39.1613	0.444192	-1.17074	2.5521e-05	0.000303102	0.000154265
ENSMUSG00000019977	Hbs1l	10	protein_coding	Hbs1-like (S. cerevisiae) [Source:MGI Symbol;Acc:MGI:1891704]	586.699	709.572	618.14	587.89	655.664	669.495	666.594	859.59	1.3742	0.458595	2.55438e-05	0.000303132	0.00015428
ENSMUSG00000087679	Tmem250-ps	2	protein_coding	transmembrane protein 250, pseudogene [Source:MGI Symbol;Acc:MGI:1924939]	887.368	836.786	855.781	871.621	792.304	796.812	905.265	1029.94	1.30484	0.383868	2.56158e-05	0.000303745	0.000154592
ENSMUSG00000025867	Cplx2	13	protein_coding	complexin 2 [Source:MGI Symbol;Acc:MGI:104726]	144.141	161.138	152.475	182.723	149.351	124.718	97.7812	92.029	0.467646	-1.09651	2.56665e-05	0.000304094	0.00015477
ENSMUSG00000032724	Abtb2	2	protein_coding	ankyrin repeat and BTB (POZ) domain containing 2 [Source:MGI Symbol;Acc:MGI:2139365]	188.059	173.859	175.827	199.747	114.397	143.773	138.786	229.094	1.65687	0.728457	2.5686e-05	0.000304094	0.00015477
ENSMUSG00000043336	Filip1l	16	protein_coding	filamin A interacting protein 1-like [Source:MGI Symbol;Acc:MGI:1925999]	652.013	658.686	600.283	640.097	686.381	569.028	551.991	484.621	0.687141	-0.541323	2.57399e-05	0.000304427	0.000154939
ENSMUSG00000024754	Cemip2	19	protein_coding	cell migration inducing hyaluronidase 2 [Source:MGI Symbol;Acc:MGI:1890373]	338.957	250.188	266.487	281.461	270.104	224.32	207.128	168.394	0.587019	-0.76852	2.57728e-05	0.000304427	0.000154939
ENSMUSG00000018677	Slc25a39	11	protein_coding	solute carrier family 25, member 39 [Source:MGI Symbol;Acc:MGI:1196386]	1122.72	1265.07	1203.31	1174.65	1069.82	1244.59	1280.62	1428.41	1.42339	0.509326	2.57754e-05	0.000304427	0.000154939
ENSMUSG00000032212	Sltm	9	protein_coding	SAFB-like, transcription modulator [Source:MGI Symbol;Acc:MGI:1913910]	1403.12	1151.99	1021.99	1190.53	1442.67	1386.63	1216.48	962.389	0.738369	-0.437586	2.62602e-05	0.000309908	0.000157729
ENSMUSG00000030921	Trim30a	7	protein_coding	tripartite motif-containing 30A [Source:MGI Symbol;Acc:MGI:98178]	363.731	308.141	421.709	335.937	396.152	415.728	414.256	280.982	0.567649	-0.816928	2.63237e-05	0.000310328	0.000157943
ENSMUSG00000031029	Eif3f	7	protein_coding	eukaryotic translation initiation factor 3, subunit F [Source:MGI Symbol;Acc:MGI:1913335]	1378.35	1399.35	1377.77	1375.53	1539.06	1506.15	1570.81	1417.64	1.3717	0.45597	2.63375e-05	0.000310328	0.000157943
ENSMUSG00000025503	Taldo1	7	protein_coding	transaldolase 1 [Source:MGI Symbol;Acc:MGI:1274789]	1037.14	1125.14	1116.77	991.923	957.544	1065.3	1052.46	1113.16	1.25259	0.324916	2.63655e-05	0.000310414	0.000157987
ENSMUSG00000020088	Sar1a	10	protein_coding	secretion associated Ras related GTPase 1A [Source:MGI Symbol;Acc:MGI:98230]	1778.11	1891.25	1741.78	1779.56	1823.99	1833.53	2096.51	2377.09	1.36521	0.449119	2.64164e-05	0.000310768	0.000158167
ENSMUSG00000052698	Tln2	9	protein_coding	talin 2 [Source:MGI Symbol;Acc:MGI:1917799]	549.538	708.158	641.492	627.613	583.636	595.877	779.095	931.059	1.38664	0.471595	2.65572e-05	0.000312178	0.000158884
ENSMUSG00000039648	Kyat1	2	protein_coding	kynurenine aminotransferase 1 [Source:MGI Symbol;Acc:MGI:1917516]	284.904	310.968	306.323	276.921	361.198	289.277	364.839	341.682	1.45729	0.543289	2.66464e-05	0.000312979	0.000159292
ENSMUSG00000059588	Calcrl	2	protein_coding	calcitonin receptor-like [Source:MGI Symbol;Acc:MGI:1926944]	649.761	500.375	608.525	610.589	799.719	726.658	690.777	505.181	0.61662	-0.697547	2.68086e-05	0.000314638	0.000160136
ENSMUSG00000102712	Gm37758	9	TEC	predicted gene, 37758 [Source:MGI Symbol;Acc:MGI:5610986]	51.8007	31.0968	23.352	24.9683	49.7838	46.7694	54.6734	17.6226	0.387876	-1.36633	2.69031e-05	0.000315498	0.000160574
ENSMUSG00000026275	Ppp1r7	1	protein_coding	protein phosphatase 1, regulatory subunit 7 [Source:MGI Symbol;Acc:MGI:1913635]	346.839	409.912	350.279	373.39	340.013	366.36	371.148	401.403	1.3567	0.440105	2.69742e-05	0.000316026	0.000160843
ENSMUSG00000024349	Tmem173	18	protein_coding	transmembrane protein 173 [Source:MGI Symbol;Acc:MGI:1919762]	239.86	166.792	210.168	180.453	122.871	122.12	112.501	100.84	0.482023	-1.05282	2.69905e-05	0.000316026	0.000160843
ENSMUSG00000029622	Arpc1b	5	protein_coding	actin related protein 2/3 complex, subunit 1B [Source:MGI Symbol;Acc:MGI:1343142]	1663.25	1290.52	1467.05	1453.84	1637.57	1368.44	1316.37	1212.04	0.733062	-0.447993	2.70322e-05	0.000316266	0.000160965
ENSMUSG00000022257	Laptm4b	15	protein_coding	lysosomal-associated protein transmembrane 4B [Source:MGI Symbol;Acc:MGI:1890494]	518.007	545.607	590.667	584.486	458.647	531.785	526.757	676.511	1.47785	0.5635	2.73326e-05	0.00031953	0.000162626
ENSMUSG00000036617	Etl4	2	protein_coding	enhancer trap locus 4 [Source:MGI Symbol;Acc:MGI:95454]	1036.01	983.788	1189.58	973.764	1047.58	837.519	825.357	713.714	0.634189	-0.657015	2.73579e-05	0.000319576	0.000162649
ENSMUSG00000018567	Gabarap	11	protein_coding	gamma-aminobutyric acid receptor associated protein [Source:MGI Symbol;Acc:MGI:1861742]	1907.62	2134.37	1817.33	1840.85	1847.3	2136.67	2144.88	2450.52	1.39078	0.475893	2.74047e-05	0.000319636	0.00016268
ENSMUSG00000026888	Grb14	2	protein_coding	growth factor receptor bound protein 14 [Source:MGI Symbol;Acc:MGI:1355324]	969.573	1443.17	1291.23	1458.38	954.367	1234.19	1408.89	1829.81	1.77026	0.82396	2.7406e-05	0.000319636	0.00016268
ENSMUSG00000046034	Otulin	15	protein_coding	OTU deubiquitinase with linear linkage specificity [Source:MGI Symbol;Acc:MGI:3577015]	222.968	224.745	177.2	208.826	236.208	219.989	259.698	294.689	1.56861	0.649484	2.7538e-05	0.000320926	0.000163336
ENSMUSG00000039041	Adrm1	2	protein_coding	adhesion regulating molecule 1 [Source:MGI Symbol;Acc:MGI:1929289]	814.171	934.316	902.485	901.129	765.824	819.331	869.517	1049.52	1.31353	0.393449	2.76905e-05	0.00032245	0.000164112
ENSMUSG00000037095	Lrg1	17	protein_coding	leucine-rich alpha-2-glycoprotein 1 [Source:MGI Symbol;Acc:MGI:1924155]	266.886	407.085	364.016	352.961	367.553	354.235	426.873	457.208	1.92546	0.945205	2.79365e-05	0.000325062	0.000165442
ENSMUSG00000047067	Dusp28	1	protein_coding	dual specificity phosphatase 28 [Source:MGI Symbol;Acc:MGI:1914696]	112.61	155.484	144.233	135.056	112.278	103.932	142.992	140.002	1.5292	0.612774	2.80322e-05	0.000325921	0.000165879
ENSMUSG00000075700	Selenot	3	protein_coding	selenoprotein T [Source:MGI Symbol;Acc:MGI:1916477]	1336.68	1471.44	1453.32	1440.22	1244.6	1423	1449.9	1841.56	1.28218	0.358603	2.80938e-05	0.000326383	0.000166114
ENSMUSG00000031352	Hccs	X	protein_coding	holocytochrome c synthetase [Source:MGI Symbol;Acc:MGI:106911]	381.748	472.105	423.083	463.049	318.828	398.406	440.541	484.621	1.47452	0.560243	2.81774e-05	0.000327099	0.000166478
ENSMUSG00000041765	Ubac2	14	protein_coding	ubiquitin associated domain containing 2 [Source:MGI Symbol;Acc:MGI:1916139]	328.822	363.267	320.059	334.802	353.783	366.36	365.891	434.69	1.43443	0.520479	2.81995e-05	0.000327101	0.000166479
ENSMUSG00000035027	Map2k2	10	protein_coding	mitogen-activated protein kinase kinase 2 [Source:MGI Symbol;Acc:MGI:1346867]	1072.05	1057.29	1019.24	1181.46	1053.93	1267.1	1213.33	1264.91	1.34631	0.429012	2.83134e-05	0.000328167	0.000167022
ENSMUSG00000030022	Adamts9	6	protein_coding	a disintegrin-like and metallopeptidase (reprolysin type) with thrombospondin type 1 motif, 9 [Source:MGI Symbol;Acc:MGI:1916320]	493.232	460.797	780.23	530.009	676.848	437.381	356.428	332.871	0.457797	-1.12722	2.88238e-05	0.000333823	0.000169901
ENSMUSG00000044783	Hjurp	1	protein_coding	Holliday junction recognition protein [Source:MGI Symbol;Acc:MGI:2685821]	1127.23	1033.26	1375.02	1105.42	1201.17	1054.04	988.326	810.639	0.541326	-0.88543	2.92981e-05	0.000339	0.000172536
ENSMUSG00000033004	Mycbp2	14	protein_coding	MYC binding protein 2, E3 ubiquitin protein ligase [Source:MGI Symbol;Acc:MGI:2179432]	896.377	815.583	707.427	724.081	813.489	765.633	734.936	541.405	0.688834	-0.537771	2.93162e-05	0.000339	0.000172536
ENSMUSG00000038623	Tm6sf1	7	protein_coding	transmembrane 6 superfamily member 1 [Source:MGI Symbol;Acc:MGI:1933209]	290.534	204.956	291.213	247.413	195.958	196.605	170.329	142.939	0.552078	-0.857057	2.93716e-05	0.000339378	0.000172728
ENSMUSG00000051323	Pcdh19	X	protein_coding	protocadherin 19 [Source:MGI Symbol;Acc:MGI:2685563]	337.83	292.592	284.344	349.556	367.553	298.805	338.554	320.143	0.69214	-0.530864	2.93959e-05	0.000339395	0.000172737
ENSMUSG00000048076	Arf1	11	protein_coding	ADP-ribosylation factor 1 [Source:MGI Symbol;Acc:MGI:99431]	2612.56	2579.62	2603.06	2768.08	2738.11	2759.4	2821.99	3385.49	1.26535	0.339539	2.95218e-05	0.000340586	0.000173342
ENSMUSG00000004347	Pde1c	6	protein_coding	phosphodiesterase 1C [Source:MGI Symbol;Acc:MGI:108413]	287.156	323.689	339.29	324.588	370.731	343.842	464.723	608.958	1.66831	0.738388	2.95941e-05	0.000341111	0.00017361
ENSMUSG00000055493	Epm2a	10	protein_coding	epilepsy, progressive myoclonic epilepsy, type 2 gene alpha [Source:MGI Symbol;Acc:MGI:1341085]	186.933	228.985	212.915	261.032	141.937	202.667	214.488	306.437	1.73534	0.795218	2.96131e-05	0.000341111	0.00017361
ENSMUSG00000029190	D5Ertd579e	5	protein_coding	DNA segment, Chr 5, ERATO Doi 579, expressed [Source:MGI Symbol;Acc:MGI:1261849]	832.189	826.891	756.878	836.439	796.541	961.371	992.532	1131.76	1.42662	0.512602	2.96755e-05	0.000341566	0.000173841
ENSMUSG00000076432	Ywhaq	12	protein_coding	tyrosine 3-monooxygenase/tryptophan 5-monooxygenase activation protein theta [Source:MGI Symbol;Acc:MGI:891963]	1515.73	1215.6	1269.25	1324.46	1477.63	1594.49	1380.5	1175.82	0.744289	-0.426066	2.97249e-05	0.00034187	0.000173996
ENSMUSG00000041261	Car8	4	protein_coding	carbonic anhydrase 8 [Source:MGI Symbol;Acc:MGI:88253]	809.667	760.457	762.373	770.613	502.075	325.654	278.624	293.71	0.468053	-1.09526	2.99433e-05	0.000343995	0.000175078
ENSMUSG00000027620	Rbm39	2	protein_coding	RNA binding motif protein 39 [Source:MGI Symbol;Acc:MGI:2157953]	3261.19	2884.93	2763.77	3119.9	4141.59	3744.15	3715.68	2770.66	0.762983	-0.390277	2.99557e-05	0.000343995	0.000175078
ENSMUSG00000027800	Tm4sf1	3	protein_coding	transmembrane 4 superfamily member 1 [Source:MGI Symbol;Acc:MGI:104678]	2873.81	2059.45	2402.5	2461.65	2035.84	2053.52	1620.22	1352.04	0.600815	-0.735007	3.00591e-05	0.000344917	0.000175547
ENSMUSG00000030256	Bhlhe41	6	protein_coding	basic helix-loop-helix family, member e41 [Source:MGI Symbol;Acc:MGI:1930704]	219.59	193.648	186.816	221.31	234.09	365.494	377.456	357.347	1.86032	0.895548	3.05862e-05	0.000350695	0.000178488
ENSMUSG00000040740	Slc25a34	4	protein_coding	solute carrier family 25, member 34 [Source:MGI Symbol;Acc:MGI:2686215]	898.629	1262.25	1240.4	1165.57	1179.98	1139.79	1476.18	2003.1	1.87451	0.906514	3.09351e-05	0.000354423	0.000180385
ENSMUSG00000002981	Clptm1	7	protein_coding	cleft lip and palate associated transmembrane protein 1 [Source:MGI Symbol;Acc:MGI:1927155]	1058.54	1116.66	1038.48	1002.14	890.813	995.149	1013.56	1179.73	1.25443	0.327037	3.12128e-05	0.000357331	0.000181865
ENSMUSG00000015749	Anp32e	3	protein_coding	acidic (leucine-rich) nuclear phosphoprotein 32 family, member E [Source:MGI Symbol;Acc:MGI:1913721]	851.333	812.756	818.692	759.264	700.151	792.482	827.46	998.613	1.29569	0.373717	3.13211e-05	0.000358295	0.000182356
ENSMUSG00000091264	Smim13	13	protein_coding	small integral membrane protein 13 [Source:MGI Symbol;Acc:MGI:2652854]	245.49	285.525	299.455	278.056	243.623	270.223	283.881	336.787	1.35074	0.433753	3.13703e-05	0.000358583	0.000182502
ENSMUSG00000050323	Ndufaf6	4	protein_coding	NADH:ubiquinone oxidoreductase complex assembly factor 6 [Source:MGI Symbol;Acc:MGI:1924197]	148.645	207.783	151.101	182.723	121.811	138.576	154.557	190.911	1.50027	0.585221	3.15685e-05	0.000360313	0.000183382
ENSMUSG00000049091	Sephs2	7	protein_coding	selenophosphate synthetase 2 [Source:MGI Symbol;Acc:MGI:108388]	198.194	308.141	298.081	268.977	229.853	273.688	233.413	308.395	1.47787	0.563524	3.15699e-05	0.000360313	0.000183382
ENSMUSG00000093904	Tomm20	8	protein_coding	translocase of outer mitochondrial membrane 20 [Source:MGI Symbol;Acc:MGI:1915202]	1027	1007.82	1064.57	971.494	884.457	1048.85	975.709	1060.29	1.40688	0.492502	3.16871e-05	0.000361373	0.000183922
ENSMUSG00000028656	Cap1	4	protein_coding	CAP, adenylate cyclase-associated protein 1 (yeast) [Source:MGI Symbol;Acc:MGI:88262]	1712.8	1388.05	1420.35	1398.23	1456.44	1383.16	1263.8	1160.15	0.737214	-0.439845	3.1817e-05	0.000362578	0.000184535
ENSMUSG00000025813	Homer2	7	protein_coding	homer scaffolding protein 2 [Source:MGI Symbol;Acc:MGI:1347354]	719.579	900.393	762.373	697.978	699.092	780.356	880.031	1010.36	1.41722	0.503065	3.18806e-05	0.000363025	0.000184763
ENSMUSG00000017615	Tnfaip1	11	protein_coding	tumor necrosis factor, alpha-induced protein 1 (endothelial) [Source:MGI Symbol;Acc:MGI:104961]	1661	1600.07	1684.09	1669.47	1578.25	1420.4	1263.8	1161.13	0.589493	-0.762453	3.19235e-05	0.000363237	0.000184871
ENSMUSG00000020740	Gga3	11	protein_coding	golgi associated, gamma adaptin ear containing, ARF binding protein 3 [Source:MGI Symbol;Acc:MGI:2384159]	416.658	404.258	409.346	416.517	404.626	392.343	328.04	348.535	0.737807	-0.438684	3.21113e-05	0.000365095	0.000185817
ENSMUSG00000024668	Sdhaf2	19	protein_coding	succinate dehydrogenase complex assembly factor 2 [Source:MGI Symbol;Acc:MGI:1913322]	481.971	573.877	542.59	470.993	409.922	420.925	466.826	588.398	1.35058	0.433576	3.2168e-05	0.000365198	0.000185869
ENSMUSG00000079477	Rab7	6	protein_coding	RAB7, member RAS oncogene family [Source:MGI Symbol;Acc:MGI:105068]	2421.12	2582.44	2747.29	2621.67	2325.01	2636.41	2834.6	3235.7	1.33053	0.412004	3.21693e-05	0.000365198	0.000185869
ENSMUSG00000086918	4930429F24Rik	9	lncRNA	RIKEN cDNA 4930429F24 gene [Source:MGI Symbol;Acc:MGI:1921883]	132.88	139.935	118.133	128.246	237.268	219.989	275.47	264.339	1.82972	0.87162	3.21948e-05	0.000365209	0.000185875
ENSMUSG00000056692	Ilrun	17	protein_coding	inflammation and lipid regulator with UBA-like and NBR1-like domains [Source:MGI Symbol;Acc:MGI:106281]	1478.57	1665.09	1583.81	1543.5	1496.69	1679.37	1648.61	2096.11	1.35374	0.436948	3.25835e-05	0.000369338	0.000187976
ENSMUSG00000000058	Cav2	6	protein_coding	caveolin 2 [Source:MGI Symbol;Acc:MGI:107571]	2014.6	1735.76	1899.75	1936.18	1948.98	1827.47	1759.01	1515.54	0.689945	-0.535448	3.26967e-05	0.000370339	0.000188485
ENSMUSG00000055435	Maf	8	protein_coding	avian musculoaponeurotic fibrosarcoma oncogene homolog [Source:MGI Symbol;Acc:MGI:96909]	456.071	309.554	368.137	359.771	440.64	388.879	380.611	297.626	0.721416	-0.471097	3.27866e-05	0.000371076	0.000188861
ENSMUSG00000029309	Sparcl1	5	protein_coding	SPARC-like 1 [Source:MGI Symbol;Acc:MGI:108110]	8515.58	7932.5	8463.02	8872.83	9729.03	9640.56	8594.23	7567.92	0.718617	-0.476705	3.28268e-05	0.000371249	0.000188949
ENSMUSG00000024063	Lbh	17	protein_coding	limb-bud and heart [Source:MGI Symbol;Acc:MGI:1925139]	2624.94	3413.58	3310.48	3029.11	2049.61	2720.42	2745.23	4525.09	1.78686	0.837428	3.30054e-05	0.000372986	0.000189833
ENSMUSG00000031229	Atrx	X	protein_coding	ATRX, chromatin remodeler [Source:MGI Symbol;Acc:MGI:103067]	1477.45	1423.38	1386.01	1329	1492.46	1429.93	1493	1152.32	0.716212	-0.481542	3.30833e-05	0.000373583	0.000190137
ENSMUSG00000042903	Foxo4	X	protein_coding	forkhead box O4 [Source:MGI Symbol;Acc:MGI:1891915]	518.007	597.906	538.469	534.549	731.928	687.684	782.249	824.345	1.47009	0.555907	3.31524e-05	0.00037408	0.00019039
ENSMUSG00000004085	Map3k20	2	protein_coding	mitogen-activated protein kinase kinase kinase 20 [Source:MGI Symbol;Acc:MGI:2443258]	1297.27	1457.31	1465.68	1395.96	1383.35	1276.63	1478.28	1699.6	1.31526	0.395353	3.32161e-05	0.000374516	0.000190611
ENSMUSG00000028150	Rorc	3	protein_coding	RAR-related orphan receptor gamma [Source:MGI Symbol;Acc:MGI:104856]	231.977	303.9	204.673	231.524	191.721	247.705	316.475	300.563	1.7464	0.804388	3.32528e-05	0.000374647	0.000190678
ENSMUSG00000056201	Cfl1	19	protein_coding	cofilin 1, non-muscle [Source:MGI Symbol;Acc:MGI:101757]	3159.84	2853.83	3115.43	2863.41	2802.72	2561.92	2271.05	2276.25	0.686104	-0.543501	3.33843e-05	0.000375845	0.000191288
ENSMUSG00000030659	Nucb2	7	protein_coding	nucleobindin 2 [Source:MGI Symbol;Acc:MGI:1858179]	164.411	155.484	142.859	137.326	193.839	151.568	168.226	134.127	0.627727	-0.671792	3.34229e-05	0.000375995	0.000191364
ENSMUSG00000027018	Hat1	2	protein_coding	histone aminotransferase 1 [Source:MGI Symbol;Acc:MGI:96013]	219.59	209.196	211.541	195.207	194.898	193.14	216.591	254.548	1.46239	0.548324	3.3451e-05	0.000376028	0.000191381
ENSMUSG00000019943	Atp2b1	10	protein_coding	ATPase, Ca++ transporting, plasma membrane 1 [Source:MGI Symbol;Acc:MGI:104653]	1197.05	1054.46	931.331	1083.85	1002.03	1144.98	1058.77	888.961	0.766451	-0.383735	3.36183e-05	0.000377424	0.000192092
ENSMUSG00000039770	Ypel5	17	protein_coding	yippee like 5 [Source:MGI Symbol;Acc:MGI:1916937]	520.259	480.586	491.765	509.581	478.772	514.463	489.957	553.153	1.32262	0.403395	3.36259e-05	0.000377424	0.000192092
ENSMUSG00000028348	Cavin4	4	protein_coding	caveolae associated 4 [Source:MGI Symbol;Acc:MGI:1915266]	615.978	763.284	549.458	704.787	583.636	693.746	850.591	1185.61	1.65636	0.728012	3.36628e-05	0.000377554	0.000192158
ENSMUSG00000010517	Faf1	4	protein_coding	Fas-associated factor 1 [Source:MGI Symbol;Acc:MGI:109419]	576.564	583.771	502.754	582.216	588.932	615.797	665.543	798.89	1.44477	0.530839	3.37168e-05	0.000377876	0.000192322
ENSMUSG00000021248	Tmed10	12	protein_coding	transmembrane p24 trafficking protein 10 [Source:MGI Symbol;Acc:MGI:1915831]	1433.53	1402.18	1457.44	1439.08	1197.99	1362.38	1365.78	1624.21	1.30522	0.384295	3.3913e-05	0.00037979	0.000193296
ENSMUSG00000067931	Zfp948	17	protein_coding	zinc finger protein 948 [Source:MGI Symbol;Acc:MGI:3040683]	189.185	152.657	155.222	139.596	195.958	184.479	164.02	122.379	0.661154	-0.596943	3.39632e-05	0.000380067	0.000193437
ENSMUSG00000041193	Pla2g5	4	protein_coding	phospholipase A2, group V [Source:MGI Symbol;Acc:MGI:101899]	170.041	294.006	304.949	230.389	144.055	245.106	251.287	422.942	2.0486	1.03464	3.39993e-05	0.000380185	0.000193497
ENSMUSG00000063108	Zfp26	9	protein_coding	zinc finger protein 26 [Source:MGI Symbol;Acc:MGI:99173]	170.041	147.003	171.706	183.858	179.01	192.274	164.02	162.519	0.666281	-0.585798	3.40845e-05	0.000380853	0.000193836
ENSMUSG00000073838	Tufm	7	protein_coding	Tu translation elongation factor, mitochondrial [Source:MGI Symbol;Acc:MGI:1923686]	2824.26	3225.58	3217.08	3004.14	2446.82	2632.08	2930.28	2989.96	1.31325	0.393143	3.42965e-05	0.000382881	0.000194869
ENSMUSG00000006498	Ptbp1	10	protein_coding	polypyrimidine tract binding protein 1 [Source:MGI Symbol;Acc:MGI:97791]	1110.34	920.181	1004.13	1010.08	926.827	932.79	781.198	813.576	0.723989	-0.465961	3.43173e-05	0.000382881	0.000194869
ENSMUSG00000041328	Pcf11	7	protein_coding	PCF11 cleavage and polyadenylation factor subunit [Source:MGI Symbol;Acc:MGI:1919579]	680.165	596.492	468.413	539.089	564.57	645.245	619.281	458.187	0.699404	-0.515803	3.43763e-05	0.000383252	0.000195058
ENSMUSG00000114196	Gm47547	14	lncRNA	predicted gene, 47547 [Source:MGI Symbol;Acc:MGI:6096561]	677.913	918.768	752.757	811.47	855.858	1109.47	948.372	1400.99	1.87471	0.90667	3.46732e-05	0.000386273	0.000196595
ENSMUSG00000030695	Aldoa	7	protein_coding	aldolase A, fructose-bisphosphate [Source:MGI Symbol;Acc:MGI:87994]	28052.3	32781.6	29431.7	30909.6	26258.3	31592.7	34042.6	37251.2	1.47155	0.557339	3.47562e-05	0.000386909	0.000196919
ENSMUSG00000041957	Pkp2	16	protein_coding	plakophilin 2 [Source:MGI Symbol;Acc:MGI:1914701]	1074.3	1129.38	888.748	920.423	1209.64	1061.84	1284.82	1441.14	1.57373	0.654189	3.48872e-05	0.000387966	0.000197457
ENSMUSG00000031633	Slc25a4	8	protein_coding	solute carrier family 25 (mitochondrial carrier, adenine nucleotide translocator), member 4 [Source:MGI Symbol;Acc:MGI:1353495]	57972.8	66702.6	59642.3	61970.2	54465.6	67266.5	67271.4	66825.8	1.43017	0.516191	3.49031e-05	0.000387966	0.000197457
ENSMUSG00000024097	Srsf7	17	protein_coding	serine/arginine-rich splicing factor 7 [Source:MGI Symbol;Acc:MGI:1926232]	1105.83	961.173	891.495	1040.72	1064.53	994.283	924.19	769.519	0.742623	-0.429298	3.52921e-05	0.000391749	0.000199382
ENSMUSG00000033705	Stard9	2	protein_coding	START domain containing 9 [Source:MGI Symbol;Acc:MGI:3045258]	516.881	482	642.866	583.351	530.674	490.213	431.078	301.542	0.536997	-0.897014	3.5296e-05	0.000391749	0.000199382
ENSMUSG00000041241	Mul1	4	protein_coding	mitochondrial ubiquitin ligase activator of NFKB 1 [Source:MGI Symbol;Acc:MGI:1915600]	572.06	538.539	473.907	516.39	463.943	520.526	579.327	743.085	1.48009	0.56569	3.55574e-05	0.000394357	0.00020071
ENSMUSG00000068758	Il3ra	14	protein_coding	interleukin 3 receptor, alpha chain [Source:MGI Symbol;Acc:MGI:96553]	140.763	84.8093	140.112	121.437	151.47	118.656	87.2671	90.0709	0.49322	-1.0197	3.56162e-05	0.000394715	0.000200892
ENSMUSG00000024978	Gpam	19	protein_coding	glycerol-3-phosphate acyltransferase, mitochondrial [Source:MGI Symbol;Acc:MGI:109162]	1121.6	1089.8	1126.39	1022.57	1293.32	1300.88	1640.2	2185.2	1.70723	0.771654	3.58392e-05	0.000396892	0.000202
ENSMUSG00000051154	Commd3	2	protein_coding	COMM domain containing 3 [Source:MGI Symbol;Acc:MGI:88218]	606.969	613.454	592.041	607.184	553.978	562.965	641.36	747.98	1.35629	0.439669	3.59305e-05	0.000397608	0.000202364
ENSMUSG00000031875	Cmtm3	8	protein_coding	CKLF-like MARVEL transmembrane domain containing 3 [Source:MGI Symbol;Acc:MGI:2447162]	453.819	422.633	456.05	418.787	369.671	340.377	322.783	319.164	0.499442	-1.00161	3.59615e-05	0.000397656	0.000202389
ENSMUSG00000002500	Rpl3l	17	protein_coding	ribosomal protein L3-like [Source:MGI Symbol;Acc:MGI:1913461]	2691.38	3364.1	2642.89	3030.25	3100.37	3506.84	3787.18	3867.18	1.44434	0.530415	3.63957e-05	0.000402158	0.00020468
ENSMUSG00000071644	Eef1g	19	protein_coding	eukaryotic translation elongation factor 1 gamma [Source:MGI Symbol;Acc:MGI:1914410]	3653.07	3642.56	3587.96	3738.44	3256.07	3478.26	3719.89	4039.49	1.2606	0.334109	3.66372e-05	0.000404527	0.000205886
ENSMUSG00000064128	Cenpj	14	protein_coding	centromere protein J [Source:MGI Symbol;Acc:MGI:2684927]	103.601	101.771	63.1877	99.8733	100.627	92.6727	110.398	79.3016	0.582368	-0.779996	3.69725e-05	0.000407928	0.000207617
ENSMUSG00000031965	Tbx20	9	protein_coding	T-box 20 [Source:MGI Symbol;Acc:MGI:1888496]	567.555	590.838	608.525	584.486	410.981	429.586	521.5	626.581	1.64686	0.719717	3.75441e-05	0.000413626	0.000210517
ENSMUSG00000024926	Kat5	19	protein_coding	K(lysine) acetyltransferase 5 [Source:MGI Symbol;Acc:MGI:1932051]	183.555	228.985	252.751	257.628	227.735	207.864	291.241	297.626	1.40774	0.493383	3.75444e-05	0.000413626	0.000210517
ENSMUSG00000019873	Reep3	10	protein_coding	receptor accessory protein 3 [Source:MGI Symbol;Acc:MGI:88930]	879.485	853.747	896.99	888.645	913.057	875.627	868.465	756.792	0.751957	-0.411279	3.77246e-05	0.000415305	0.000211371
ENSMUSG00000029344	Tpst2	5	protein_coding	protein-tyrosine sulfotransferase 2 [Source:MGI Symbol;Acc:MGI:1309516]	492.106	493.308	548.084	519.795	655.664	591.546	544.631	459.166	0.703548	-0.50728	3.81129e-05	0.00041927	0.000213389
ENSMUSG00000054021	Sirt5	13	protein_coding	sirtuin 5 [Source:MGI Symbol;Acc:MGI:1915596]	391.883	474.932	445.061	401.763	327.302	394.076	399.536	407.277	1.45415	0.540178	3.84204e-05	0.000422341	0.000214952
ENSMUSG00000028070	Naxe	3	protein_coding	NAD(P)HX epimerase [Source:MGI Symbol;Acc:MGI:2180167]	618.23	614.868	653.855	683.224	610.117	664.299	722.319	709.798	1.38793	0.472931	3.84522e-05	0.00042238	0.000214972
ENSMUSG00000102562	Gm37694	16	TEC	predicted gene, 37694 [Source:MGI Symbol;Acc:MGI:5610922]	58.5573	46.6451	24.7256	34.0477	40.2508	26.8491	21.0282	27.4129	0.331516	-1.59285	3.86946e-05	0.000424729	0.000216168
ENSMUSG00000038173	Enpp6	8	protein_coding	ectonucleotide pyrophosphatase/phosphodiesterase 6 [Source:MGI Symbol;Acc:MGI:2445171]	81.0793	67.8475	59.0667	57.8811	59.3169	38.9745	52.5705	40.1403	0.51302	-0.962913	3.88852e-05	0.000426508	0.000217073
ENSMUSG00000020121	Srgap1	10	protein_coding	SLIT-ROBO Rho GTPase activating protein 1 [Source:MGI Symbol;Acc:MGI:2152936]	130.628	130.041	146.98	108.953	113.338	102.2	93.5755	69.5113	0.547407	-0.869314	3.89891e-05	0.000427333	0.000217493
ENSMUSG00000028318	Polr1e	4	protein_coding	polymerase (RNA) I polypeptide E [Source:MGI Symbol;Acc:MGI:1929022]	173.42	241.707	203.299	169.104	184.306	200.935	232.362	264.339	1.63986	0.713571	3.9114e-05	0.000428388	0.00021803
ENSMUSG00000047767	Atg16l2	7	protein_coding	autophagy related 16-like 2 (S. cerevisiae) [Source:MGI Symbol;Acc:MGI:1920933]	279.273	262.909	280.224	280.326	376.027	346.44	263.904	195.806	0.661682	-0.59579	3.92835e-05	0.000429928	0.000218814
ENSMUSG00000021193	Pitrm1	13	protein_coding	pitrilysin metallepetidase 1 [Source:MGI Symbol;Acc:MGI:1916867]	349.091	419.806	366.763	389.279	370.731	432.184	394.279	531.614	1.38263	0.467419	3.94036e-05	0.000430926	0.000219322
ENSMUSG00000025825	Iscu	5	protein_coding	iron-sulfur cluster assembly enzyme [Source:MGI Symbol;Acc:MGI:1913633]	1356.95	1574.63	1381.89	1435.68	1361.11	1661.18	1528.75	1699.6	1.40699	0.492608	3.9484e-05	0.000431232	0.000219477
ENSMUSG00000044231	Nhlrc1	13	protein_coding	NHL repeat containing 1 [Source:MGI Symbol;Acc:MGI:2145264]	38.2875	40.9912	43.9566	39.7223	62.4946	68.4219	74.6502	106.714	2.37128	1.24567	3.94894e-05	0.000431232	0.000219477
ENSMUSG00000016541	Atxn10	15	protein_coding	ataxin 10 [Source:MGI Symbol;Acc:MGI:1859293]	664.4	709.572	648.36	594.7	517.964	500.606	519.397	633.434	1.39545	0.480725	3.95883e-05	0.000431997	0.000219866
ENSMUSG00000051185	Fam174a	1	protein_coding	family with sequence similarity 174, member A [Source:MGI Symbol;Acc:MGI:1914948]	329.948	334.997	347.532	279.191	302.94	297.938	282.829	430.774	1.43789	0.523949	3.97907e-05	0.000433888	0.000220829
ENSMUSG00000038344	Txlng	X	protein_coding	taxilin gamma [Source:MGI Symbol;Acc:MGI:3590652]	245.49	233.226	229.399	241.739	231.971	216.525	268.11	180.142	0.71826	-0.477422	3.99522e-05	0.00043533	0.000221563
ENSMUSG00000004667	Polr2e	10	protein_coding	polymerase (RNA) II (DNA directed) polypeptide E [Source:MGI Symbol;Acc:MGI:1913670]	895.251	983.788	945.068	947.661	792.304	996.881	1033.54	1136.66	1.34917	0.432075	4.01259e-05	0.000436903	0.000222364
ENSMUSG00000051234	Rnf7	9	protein_coding	ring finger protein 7 [Source:MGI Symbol;Acc:MGI:1337096]	783.767	760.457	722.537	802.391	706.507	834.054	886.339	1004.49	1.37644	0.460944	4.02198e-05	0.000437607	0.000222722
ENSMUSG00000005483	Dnajb1	8	protein_coding	DnaJ heat shock protein family (Hsp40) member B1 [Source:MGI Symbol;Acc:MGI:1931874]	520.259	736.428	438.193	480.073	315.651	316.127	249.184	288.814	0.511592	-0.966936	4.05489e-05	0.000440865	0.00022438
ENSMUSG00000055932	Fto	8	protein_coding	fat mass and obesity associated [Source:MGI Symbol;Acc:MGI:1347093]	597.96	624.762	711.548	599.24	642.953	679.889	742.296	798.89	1.3216	0.40229	4.09548e-05	0.000444955	0.000226462
ENSMUSG00000030980	Knop1	7	protein_coding	lysine rich nucleolar protein 1 [Source:MGI Symbol;Acc:MGI:1913606]	565.303	535.712	421.709	466.454	495.72	489.347	411.102	370.074	0.676427	-0.563994	4.12308e-05	0.000447627	0.000227822
ENSMUSG00000024477	Pggt1b	18	protein_coding	protein geranylgeranyltransferase type I, beta subunit [Source:MGI Symbol;Acc:MGI:1917514]	911.016	792.967	765.12	769.478	707.566	748.311	717.062	666.721	0.791763	-0.336859	4.15584e-05	0.000450856	0.000229465
ENSMUSG00000042508	Dmtf1	5	protein_coding	cyclin D binding myb-like transcription factor 1 [Source:MGI Symbol;Acc:MGI:1344415]	387.379	377.402	379.126	365.445	376.027	381.084	334.349	246.716	0.675017	-0.567004	4.17333e-05	0.000452425	0.000230263
ENSMUSG00000033257	Ttll4	1	protein_coding	tubulin tyrosine ligase-like family, member 4 [Source:MGI Symbol;Acc:MGI:1914784]	354.722	354.786	317.312	385.874	402.508	323.921	341.708	286.856	0.635385	-0.654298	4.17912e-05	0.000452723	0.000230415
ENSMUSG00000027255	Arfgap2	2	protein_coding	ADP-ribosylation factor GTPase activating protein 2 [Source:MGI Symbol;Acc:MGI:1924288]	747.731	811.343	875.012	725.216	821.963	769.963	875.825	954.556	1.26354	0.337472	4.19348e-05	0.000453836	0.000230982
ENSMUSG00000102428	Pcdhga12	18	protein_coding	protocadherin gamma subfamily A, 12 [Source:MGI Symbol;Acc:MGI:1935229]	213.959	121.56	126.375	164.564	131.345	119.522	99.884	95.9451	0.580784	-0.783927	4.19548e-05	0.000453836	0.000230982
ENSMUSG00000063576	Klhdc3	17	protein_coding	kelch domain containing 3 [Source:MGI Symbol;Acc:MGI:2651568]	756.74	727.947	763.746	784.232	814.548	821.929	853.745	978.053	1.31269	0.392527	4.20139e-05	0.000454146	0.00023114
ENSMUSG00000049090	Zadh2	18	protein_coding	zinc binding alcohol dehydrogenase, domain containing 2 [Source:MGI Symbol;Acc:MGI:2444835]	631.743	669.994	684.075	751.319	682.144	753.507	780.147	1031.9	1.42457	0.510527	4.23461e-05	0.000457133	0.000232659
ENSMUSG00000062127	Cttnbp2nl	3	protein_coding	CTTNBP2 N-terminal like [Source:MGI Symbol;Acc:MGI:1933137]	557.42	429.701	615.393	577.676	580.458	531.785	519.397	370.074	0.584499	-0.774728	4.23515e-05	0.000457133	0.000232659
ENSMUSG00000073471	Rsph3a	17	protein_coding	radial spoke 3A homolog (Chlamydomonas) [Source:MGI Symbol;Acc:MGI:1914082]	213.959	254.428	281.597	283.731	182.188	240.776	261.801	325.039	1.58254	0.662244	4.24745e-05	0.000458129	0.000233166
ENSMUSG00000028849	Map7d1	4	protein_coding	MAP7 domain containing 1 [Source:MGI Symbol;Acc:MGI:2384297]	3292.72	3916.78	3670.38	3720.28	3010.33	3588.25	3389.75	4322.43	1.32376	0.40464	4.31399e-05	0.00046496	0.000236643
ENSMUSG00000034560	Washc4	10	protein_coding	WASH complex subunit 4 [Source:MGI Symbol;Acc:MGI:2441787]	304.047	327.929	331.048	310.969	341.072	352.503	326.989	249.653	0.694444	-0.52607	4.31702e-05	0.00046496	0.000236643
ENSMUSG00000029826	Zc3hav1	6	protein_coding	zinc finger CCCH type, antiviral 1 [Source:MGI Symbol;Acc:MGI:1926031]	414.405	360.44	358.521	411.977	438.521	483.284	413.204	338.745	0.689163	-0.537084	4.35313e-05	0.000468505	0.000238447
ENSMUSG00000029048	Rer1	4	protein_coding	retention in endoplasmic reticulum sorting receptor 1 [Source:MGI Symbol;Acc:MGI:1915080]	862.594	884.844	825.56	921.558	816.667	946.647	931.55	923.227	1.2579	0.331017	4.35748e-05	0.000468505	0.000238447
ENSMUSG00000032534	Cep63	9	protein_coding	centrosomal protein 63 [Source:MGI Symbol;Acc:MGI:2158560]	479.719	517.337	461.545	566.327	520.082	564.697	554.093	611.895	1.35638	0.439758	4.35935e-05	0.000468505	0.000238447
ENSMUSG00000025241	Fyco1	9	protein_coding	FYVE and coiled-coil domain containing 1 [Source:MGI Symbol;Acc:MGI:107277]	2041.62	2254.52	2476.68	2061.02	1878.02	2107.22	2285.77	2885.21	1.40063	0.486076	4.39132e-05	0.0004716	0.000240023
ENSMUSG00000029605	Oas1b	5	polymorphic_pseudogene	2'-5' oligoadenylate synthetase 1B [Source:MGI Symbol;Acc:MGI:97430]	55.179	79.1554	81.045	64.6906	68.85	51.966	48.3649	54.8258	0.434002	-1.20423	4.39783e-05	0.00047196	0.000240206
ENSMUSG00000042010	Acacb	5	protein_coding	acetyl-Coenzyme A carboxylase beta [Source:MGI Symbol;Acc:MGI:2140940]	2867.05	3171.87	2965.7	2646.64	3583.38	2997.57	3550.61	4106.06	1.46095	0.546907	4.45248e-05	0.000477481	0.000243016
ENSMUSG00000032382	Snx1	9	protein_coding	sorting nexin 1 [Source:MGI Symbol;Acc:MGI:1928395]	494.359	398.604	402.478	402.898	420.514	396.674	344.863	394.55	0.761225	-0.393605	4.52161e-05	0.000484546	0.000246612
ENSMUSG00000091512	Lamtor3	3	protein_coding	late endosomal/lysosomal adaptor, MAPK and MTOR activator 3 [Source:MGI Symbol;Acc:MGI:1929467]	470.71	603.56	489.018	480.073	458.647	470.292	567.762	695.113	1.34761	0.430402	4.63724e-05	0.000496581	0.000252737
ENSMUSG00000000561	Wdr77	3	protein_coding	WD repeat domain 77 [Source:MGI Symbol;Acc:MGI:1917715]	382.875	346.305	380.5	401.763	303.999	376.754	384.816	417.068	1.36331	0.447117	4.66717e-05	0.000499427	0.000254186
ENSMUSG00000032245	Cln6	9	protein_coding	ceroid-lipofuscinosis, neuronal 6 [Source:MGI Symbol;Acc:MGI:2159324]	171.167	151.243	168.958	169.104	181.128	174.952	202.922	247.695	1.49801	0.583049	4.67836e-05	0.000500266	0.000254613
ENSMUSG00000021745	Ptprg	14	protein_coding	protein tyrosine phosphatase, receptor type, G [Source:MGI Symbol;Acc:MGI:97814]	1290.51	1068.6	1317.33	1315.38	1319.8	1281.83	1260.64	966.305	0.704448	-0.505435	4.69286e-05	0.000501457	0.000255218
ENSMUSG00000025959	Klf7	1	protein_coding	Kruppel-like factor 7 (ubiquitous) [Source:MGI Symbol;Acc:MGI:1935151]	891.872	846.68	932.705	945.391	1000.97	988.22	868.465	746.022	0.70728	-0.499647	4.71896e-05	0.000503851	0.000256437
ENSMUSG00000030966	Trim21	7	protein_coding	tripartite motif-containing 21 [Source:MGI Symbol;Acc:MGI:106657]	182.428	172.446	149.727	202.016	142.996	199.203	185.048	145.876	0.62972	-0.667218	4.72202e-05	0.000503851	0.000256437
ENSMUSG00000041390	Mdfic	6	protein_coding	MyoD family inhibitor domain containing [Source:MGI Symbol;Acc:MGI:104611]	496.611	415.566	456.05	431.271	412.041	389.745	357.48	331.892	0.676546	-0.563741	4.75831e-05	0.00050736	0.000258223
ENSMUSG00000029864	Gstk1	6	protein_coding	glutathione S-transferase kappa 1 [Source:MGI Symbol;Acc:MGI:1923513]	838.946	976.721	712.922	946.526	752.054	890.351	852.694	1014.28	1.41175	0.497482	4.76597e-05	0.000507814	0.000258454
ENSMUSG00000008475	Arpc5	1	protein_coding	actin related protein 2/3 complex, subunit 5 [Source:MGI Symbol;Acc:MGI:1915021]	751.11	684.129	766.494	775.153	777.475	758.704	772.787	734.274	0.741839	-0.430823	4.83894e-05	0.000515221	0.000262224
ENSMUSG00000008690	Ncaph2	15	protein_coding	non-SMC condensin II complex, subunit H2 [Source:MGI Symbol;Acc:MGI:1289164]	906.512	915.941	993.145	914.748	861.154	923.263	1015.66	1026.03	1.23773	0.307695	4.87551e-05	0.000518745	0.000264017
ENSMUSG00000031616	Ednra	8	protein_coding	endothelin receptor type A [Source:MGI Symbol;Acc:MGI:105923]	272.517	264.322	236.267	293.945	289.17	306.599	334.349	435.669	2.02309	1.01656	4.89335e-05	0.000519944	0.000264628
ENSMUSG00000001924	Uba1	X	protein_coding	ubiquitin-like modifier activating enzyme 1 [Source:MGI Symbol;Acc:MGI:98890]	2075.41	2169.71	2262.39	2310.7	1986.06	2133.2	2261.58	2574.85	1.26229	0.336038	4.89376e-05	0.000519944	0.000264628
ENSMUSG00000000078	Klf6	13	protein_coding	Kruppel-like factor 6 [Source:MGI Symbol;Acc:MGI:1346318]	1822.03	1614.2	1656.62	1747.78	1904.5	1224.67	1257.49	1174.84	0.639537	-0.6449	4.91273e-05	0.000521588	0.000265465
ENSMUSG00000096727	Psmb9	17	protein_coding	proteasome (prosome, macropain) subunit, beta type 9 (large multifunctional peptidase 2) [Source:MGI Symbol;Acc:MGI:1346526]	246.616	224.745	270.608	247.413	213.965	231.249	276.521	194.827	0.623169	-0.682305	4.92719e-05	0.000522551	0.000265954
ENSMUSG00000058655	Eif4b	15	protein_coding	eukaryotic translation initiation factor 4B [Source:MGI Symbol;Acc:MGI:95304]	2126.08	1944.96	2030.25	2158.62	2361.02	2040.53	2618.01	2834.3	1.34027	0.422528	4.9288e-05	0.000522551	0.000265954
ENSMUSG00000074748	Atxn7l3b	10	protein_coding	ataxin 7-like 3B [Source:MGI Symbol;Acc:MGI:1914971]	825.432	702.504	641.492	735.43	653.545	699.809	682.365	525.74	0.755297	-0.404884	4.93858e-05	0.000523215	0.000266293
ENSMUSG00000000346	Dazap2	15	protein_coding	DAZ associated protein 2 [Source:MGI Symbol;Acc:MGI:1344344]	2088.92	2042.49	2104.42	2063.29	2118.46	2202.49	2222.68	2461.29	1.25574	0.32854	4.98127e-05	0.000527364	0.000268404
ENSMUSG00000030614	Tmem126b	7	protein_coding	transmembrane protein 126B [Source:MGI Symbol;Acc:MGI:1915722]	329.948	412.739	346.158	415.382	371.79	348.172	407.947	501.264	1.34536	0.427992	4.98881e-05	0.000527722	0.000268586
ENSMUSG00000003992	Ssbp2	13	protein_coding	single-stranded DNA binding protein 2 [Source:MGI Symbol;Acc:MGI:1914220]	167.789	189.408	212.915	135.056	175.832	184.479	182.945	235.947	1.50598	0.5907	4.99173e-05	0.000527722	0.000268586
ENSMUSG00000024213	Nudt3	17	protein_coding	nudix (nucleotide diphosphate linked moiety X)-type motif 3 [Source:MGI Symbol;Acc:MGI:1928484]	1730.82	1976.06	1869.53	1819.28	1697.95	1799.76	1877.82	2339.89	1.37264	0.456951	5.01836e-05	0.000530162	0.000269794
ENSMUSG00000066839	Ecsit	9	protein_coding	ECSIT signalling integrator [Source:MGI Symbol;Acc:MGI:1349469]	960.565	1096.87	917.595	948.796	935.3	1017.67	1132.37	1269.8	1.3554	0.438721	5.02877e-05	0.000530886	0.000270005
ENSMUSG00000066258	Trim12a	7	protein_coding	tripartite motif-containing 12A [Source:MGI Symbol;Acc:MGI:1923931]	399.766	309.554	317.312	371.12	362.257	316.127	313.32	272.171	0.668047	-0.581979	5.04005e-05	0.0005317	0.00027042
ENSMUSG00000026279	Thap4	1	protein_coding	THAP domain containing 4 [Source:MGI Symbol;Acc:MGI:1914276]	292.786	353.372	317.312	351.826	354.842	390.611	423.718	457.208	1.4695	0.555326	5.05198e-05	0.000532583	0.000270869
ENSMUSG00000028163	Nfkb1	3	protein_coding	nuclear factor of kappa light polypeptide gene enhancer in B cells 1, p105 [Source:MGI Symbol;Acc:MGI:97312]	765.749	743.495	700.559	745.645	799.719	708.47	714.959	702.945	0.787904	-0.343909	5.06308e-05	0.000533314	0.000271241
ENSMUSG00000026020	Nop58	1	protein_coding	NOP58 ribonucleoprotein [Source:MGI Symbol;Acc:MGI:1933184]	329.948	323.689	256.872	290.54	270.104	238.178	257.596	276.087	0.718335	-0.477272	5.06608e-05	0.000533314	0.000271241
ENSMUSG00000026199	Ankzf1	1	protein_coding	ankyrin repeat and zinc finger domain containing 1 [Source:MGI Symbol;Acc:MGI:1098746]	520.259	510.27	439.566	511.85	603.761	574.224	502.574	402.382	0.663758	-0.59127	5.07915e-05	0.000534314	0.000271749
ENSMUSG00000095041	AC149090.1	JH584304.1	protein_coding		1804.01	1156.23	1864.04	1854.46	2904.41	2746.4	1111.34	828.261	0.427848	-1.22483	5.1041e-05	0.000536432	0.000272827
ENSMUSG00000024817	Uhrf2	19	protein_coding	ubiquitin-like, containing PHD and RING finger domains 2 [Source:MGI Symbol;Acc:MGI:1923718]	452.693	366.094	406.599	439.215	493.601	408.799	370.097	335.808	0.74644	-0.421901	5.10967e-05	0.000536432	0.000272827
ENSMUSG00000024866	Acy3	19	protein_coding	aspartoacylase (aminoacylase) 3 [Source:MGI Symbol;Acc:MGI:1918920]	179.05	221.918	228.025	205.421	153.588	160.229	228.156	268.255	1.56127	0.642718	5.11007e-05	0.000536432	0.000272827
ENSMUSG00000010911	Apip	2	protein_coding	APAF1 interacting protein [Source:MGI Symbol;Acc:MGI:1926788]	384.001	480.586	434.072	527.739	417.337	472.025	505.728	570.776	1.47763	0.563284	5.13683e-05	0.000538861	0.000274063
ENSMUSG00000032171	Pin1	9	protein_coding	protein (peptidyl-prolyl cis/trans isomerase) NIMA-interacting 1 [Source:MGI Symbol;Acc:MGI:1346036]	612.599	634.657	652.481	609.454	525.378	614.065	602.458	760.708	1.38291	0.467712	5.16029e-05	0.000540942	0.000275121
ENSMUSG00000053094	Tmem248	5	protein_coding	transmembrane protein 248 [Source:MGI Symbol;Acc:MGI:1918917]	408.775	480.586	478.028	431.271	427.929	425.255	464.723	470.914	1.26647	0.340811	5.17393e-05	0.000541991	0.000275655
ENSMUSG00000026895	Ndufa8	2	protein_coding	NADH:ubiquinone oxidoreductase subunit A8 [Source:MGI Symbol;Acc:MGI:1915625]	5100.11	5849.02	5033.03	5455.58	4497.49	5711.93	5856.36	5976.99	1.2988	0.377182	5.18921e-05	0.00054321	0.000276275
ENSMUSG00000027082	Tfpi	2	protein_coding	tissue factor pathway inhibitor [Source:MGI Symbol;Acc:MGI:1095418]	595.708	631.83	585.173	649.176	656.723	695.478	708.651	845.884	1.46221	0.548152	5.19782e-05	0.00054373	0.000276539
ENSMUSG00000044986	Tst	15	protein_coding	thiosulfate sulfurtransferase, mitochondrial [Source:MGI Symbol;Acc:MGI:98852]	112.61	114.493	157.969	121.437	113.338	108.263	168.226	137.064	1.73701	0.796603	5.22337e-05	0.00054602	0.000277704
ENSMUSG00000028745	Capzb	4	protein_coding	capping protein (actin filament) muscle Z-line, beta [Source:MGI Symbol;Acc:MGI:104652]	2269.09	2518.84	2611.3	2449.16	2216.97	2365.32	2502.36	2899.89	1.24051	0.310929	5.23242e-05	0.000546582	0.000277991
ENSMUSG00000048814	Lonrf2	1	protein_coding	LON peptidase N-terminal domain and ring finger 2 [Source:MGI Symbol;Acc:MGI:1920209]	50.6746	36.7507	57.6931	45.3969	48.7246	38.9745	66.2389	83.2177	1.97071	0.978713	5.23902e-05	0.000546889	0.000278147
ENSMUSG00000026753	Ppp6c	2	protein_coding	protein phosphatase 6, catalytic subunit [Source:MGI Symbol;Acc:MGI:1915107]	424.54	514.51	548.084	480.073	439.581	504.07	486.803	530.635	1.27104	0.346004	5.27026e-05	0.000549765	0.00027961
ENSMUSG00000001128	Cfp	X	protein_coding	complement factor properdin [Source:MGI Symbol;Acc:MGI:97545]	150.898	138.522	122.254	116.897	186.425	144.639	130.375	106.714	0.63167	-0.662757	5.28225e-05	0.000550632	0.00028005
ENSMUSG00000029389	Ddx55	5	protein_coding	DEAD (Asp-Glu-Ala-Asp) box polypeptide 55 [Source:MGI Symbol;Acc:MGI:1915098]	222.968	245.947	177.2	203.151	237.268	203.534	200.819	170.352	0.660271	-0.598869	5.30162e-05	0.000551498	0.000280492
ENSMUSG00000001482	Def8	8	protein_coding	differentially expressed in FDCP 8 [Source:MGI Symbol;Acc:MGI:1346331]	389.631	515.924	495.886	484.612	261.63	297.072	366.942	451.334	1.51221	0.596659	5.30385e-05	0.000551498	0.000280492
ENSMUSG00000021832	Psmc6	14	protein_coding	proteasome (prosome, macropain) 26S subunit, ATPase, 6 [Source:MGI Symbol;Acc:MGI:1914339]	932.412	1062.94	907.979	940.851	921.53	872.163	962.041	1097.49	1.22257	0.289912	5.3045e-05	0.000551498	0.000280492
ENSMUSG00000034290	Nek9	12	protein_coding	NIMA (never in mitosis gene a)-related expressed kinase 9 [Source:MGI Symbol;Acc:MGI:2387995]	1460.55	1576.04	1500.02	1484.48	1577.19	1535.6	1741.14	2034.43	1.31143	0.391137	5.30535e-05	0.000551498	0.000280492
ENSMUSG00000031446	Cul4a	8	protein_coding	cullin 4A [Source:MGI Symbol;Acc:MGI:1914487]	790.523	910.287	957.43	949.931	784.89	861.77	886.339	1044.63	1.33739	0.419423	5.30997e-05	0.000551594	0.000280541
ENSMUSG00000026657	Frmd4a	2	protein_coding	FERM domain containing 4A [Source:MGI Symbol;Acc:MGI:1919850]	466.206	474.932	482.149	472.128	390.856	392.343	396.382	377.906	0.688559	-0.538348	5.32209e-05	0.000552238	0.000280869
ENSMUSG00000032540	Abhd5	9	protein_coding	abhydrolase domain containing 5 [Source:MGI Symbol;Acc:MGI:1914719]	292.786	344.891	379.126	423.326	334.717	294.474	424.77	560.985	1.47055	0.55636	5.32358e-05	0.000552238	0.000280869
ENSMUSG00000072501	Phf20l1	15	protein_coding	PHD finger protein 20-like 1 [Source:MGI Symbol;Acc:MGI:2444412]	1252.22	1180.26	1212.93	1088.39	1222.35	1304.35	1163.91	933.018	0.714972	-0.484042	5.33663e-05	0.000553207	0.000281362
ENSMUSG00000036256	Igfbp7	5	protein_coding	insulin-like growth factor binding protein 7 [Source:MGI Symbol;Acc:MGI:1352480]	3160.97	2764.78	2947.84	3054.08	3116.26	2750.73	2529.69	2198.91	0.588535	-0.7648	5.39178e-05	0.000558536	0.000284072
ENSMUSG00000025066	Sfr1	19	protein_coding	SWI5 dependent recombination repair 1 [Source:MGI Symbol;Acc:MGI:1915038]	719.579	804.275	686.822	769.478	773.238	786.419	914.727	981.969	1.32401	0.404913	5.39662e-05	0.000558649	0.00028413
ENSMUSG00000022048	Dpysl2	14	protein_coding	dihydropyrimidinase-like 2 [Source:MGI Symbol;Acc:MGI:1349763]	516.881	534.299	473.907	548.168	589.991	556.902	594.047	441.543	0.718259	-0.477425	5.42496e-05	0.000561193	0.000285424
ENSMUSG00000029464	Gpn3	5	protein_coding	GPN-loop GTPase 3 [Source:MGI Symbol;Acc:MGI:1289326]	119.367	156.897	153.848	180.453	124.989	143.773	179.791	232.031	1.57261	0.653157	5.43455e-05	0.000561797	0.000285731
ENSMUSG00000022623	Shank3	15	protein_coding	SH3 and multiple ankyrin repeat domains 3 [Source:MGI Symbol;Acc:MGI:1930016]	2181.26	2145.68	3344.82	2393.55	2723.28	2130.61	1889.38	1634.98	0.59834	-0.740962	5.46641e-05	0.000564405	0.000287057
ENSMUSG00000029557	Mrm2	5	protein_coding	mitochondrial rRNA methyltransferase 2 [Source:MGI Symbol;Acc:MGI:1915267]	131.754	162.551	122.254	149.81	122.871	116.057	125.118	153.708	1.47789	0.563535	5.46735e-05	0.000564405	0.000287057
ENSMUSG00000036764	Dnajc12	10	protein_coding	DnaJ heat shock protein family (Hsp40) member C12 [Source:MGI Symbol;Acc:MGI:1353428]	66.44	67.8475	70.0559	71.5002	67.7907	76.2168	100.935	114.547	1.91804	0.939636	5.47228e-05	0.000564523	0.000287118
ENSMUSG00000068742	Cry2	2	protein_coding	cryptochrome 2 (photolyase-like) [Source:MGI Symbol;Acc:MGI:1270859]	271.39	204.956	260.992	234.929	374.968	454.703	617.178	626.581	2.32895	1.21968	5.48011e-05	0.000564772	0.000287245
ENSMUSG00000027907	S100a11	3	protein_coding	S100 calcium binding protein A11 [Source:MGI Symbol;Acc:MGI:1338798]	605.843	439.595	567.315	562.922	633.42	542.179	503.626	463.082	0.673786	-0.569637	5.48227e-05	0.000564772	0.000287245
ENSMUSG00000023027	Atf1	15	protein_coding	activating transcription factor 1 [Source:MGI Symbol;Acc:MGI:1298366]	382.875	438.182	320.059	377.929	358.02	386.281	413.204	463.082	1.42533	0.511297	5.50083e-05	0.000566293	0.000288018
ENSMUSG00000026034	Clk1	1	protein_coding	CDC-like kinase 1 [Source:MGI Symbol;Acc:MGI:107403]	2881.69	2849.59	2914.87	2874.76	3913.86	3294.64	2983.9	2369.26	0.666412	-0.585515	5.53257e-05	0.000569168	0.000289481
ENSMUSG00000016087	Fli1	9	protein_coding	Friend leukemia integration 1 [Source:MGI Symbol;Acc:MGI:95554]	657.643	655.859	701.932	734.295	689.559	636.584	591.944	484.621	0.657519	-0.604895	5.54084e-05	0.000569424	0.000289611
ENSMUSG00000027384	Ndufaf5	2	protein_coding	NADH:ubiquinone oxidoreductase complex assembly factor 5 [Source:MGI Symbol;Acc:MGI:1916737]	175.672	195.062	170.332	188.397	177.951	191.408	212.385	249.653	1.55734	0.639084	5.5427e-05	0.000569424	0.000289611
ENSMUSG00000029338	Antxr2	5	protein_coding	anthrax toxin receptor 2 [Source:MGI Symbol;Acc:MGI:1919164]	822.054	829.718	869.517	946.526	816.667	947.514	926.293	1291.34	1.53034	0.613853	5.55568e-05	0.000570366	0.00029009
ENSMUSG00000060591	Ifitm2	7	protein_coding	interferon induced transmembrane protein 2 [Source:MGI Symbol;Acc:MGI:1933382]	1519.11	1286.28	1543.98	1445.89	1382.3	1335.53	1397.32	1108.26	0.718895	-0.476147	5.55971e-05	0.000570387	0.000290101
ENSMUSG00000046798	Cldn12	5	protein_coding	claudin 12 [Source:MGI Symbol;Acc:MGI:1929288]	146.393	161.138	192.31	188.397	183.247	228.65	220.796	284.898	1.4568	0.542798	5.67746e-05	0.000582067	0.000296042
ENSMUSG00000030105	Arl8b	6	protein_coding	ADP-ribosylation factor-like 8B [Source:MGI Symbol;Acc:MGI:1914416]	966.195	971.067	972.54	839.843	848.444	895.548	1054.56	1157.22	1.29741	0.37563	5.706e-05	0.000584591	0.000297326
ENSMUSG00000040158	Tax1bp3	11	protein_coding	Tax1 (human T cell leukemia virus type I) binding protein 3 [Source:MGI Symbol;Acc:MGI:1923531]	671.157	606.387	597.535	650.311	599.524	521.392	527.808	538.468	0.748372	-0.418172	5.71083e-05	0.000584684	0.000297373
ENSMUSG00000028923	Necap2	4	protein_coding	NECAP endocytosis associated 2 [Source:MGI Symbol;Acc:MGI:1913397]	384.001	380.229	398.357	432.406	349.546	347.306	321.732	282.94	0.665398	-0.58771	5.72517e-05	0.00058575	0.000297916
ENSMUSG00000044938	Klhl31	9	protein_coding	kelch-like 31 [Source:MGI Symbol;Acc:MGI:3045305]	958.312	1185.92	1185.46	1100.88	633.42	709.336	876.876	1231.62	1.43337	0.519408	5.75018e-05	0.000587615	0.000298864
ENSMUSG00000013833	Med16	10	protein_coding	mediator complex subunit 16 [Source:MGI Symbol;Acc:MGI:2158394]	381.748	388.71	344.785	310.969	271.163	323.055	353.274	504.202	1.49815	0.58318	5.75128e-05	0.000587615	0.000298864
ENSMUSG00000029128	Rab28	5	protein_coding	RAB28, member RAS oncogene family [Source:MGI Symbol;Acc:MGI:1917285]	647.508	664.34	689.57	634.422	641.894	681.621	734.936	931.059	1.45017	0.536218	5.76969e-05	0.000589093	0.000299616
ENSMUSG00000043556	Fbxl7	15	protein_coding	F-box and leucine-rich repeat protein 7 [Source:MGI Symbol;Acc:MGI:3052506]	156.528	101.771	112.639	97.6034	119.693	103.066	72.5473	86.1548	0.549974	-0.862565	5.78177e-05	0.000589922	0.000300038
ENSMUSG00000033308	Dpyd	3	protein_coding	dihydropyrimidine dehydrogenase [Source:MGI Symbol;Acc:MGI:2139667]	31.5308	59.3665	64.5613	43.1271	64.6131	77.0829	53.6219	81.2597	2.01921	1.01379	5.78766e-05	0.000590119	0.000300138
ENSMUSG00000060261	Gtf2i	5	protein_coding	general transcription factor II I [Source:MGI Symbol;Acc:MGI:1202722]	1997.7	2147.09	2054.97	2176.78	2243.45	1954.79	2153.29	2527.86	1.29804	0.376334	5.79554e-05	0.000590399	0.000300281
ENSMUSG00000095295	Gm3488	14	protein_coding	predicted gene, 3488 [Source:MGI Symbol;Acc:MGI:3781665]	11.261	18.3754	35.7148	19.2937	22.2438	19.9203	6.30846	8.81129	0.145294	-2.78296	5.80211e-05	0.000590399	0.000300281
ENSMUSG00000032329	Hmg20a	9	protein_coding	high mobility group 20A [Source:MGI Symbol;Acc:MGI:1914117]	602.464	439.595	530.227	557.247	521.141	466.828	452.107	401.403	0.723166	-0.4676	5.80227e-05	0.000590399	0.000300281
ENSMUSG00000062960	Kdr	5	protein_coding	kinase insert domain protein receptor [Source:MGI Symbol;Acc:MGI:96683]	8530.22	7073.1	7983.62	7335.01	6448.59	7247.53	5863.72	4803.13	0.638468	-0.647315	5.82137e-05	0.000591939	0.000301064
ENSMUSG00000111928	Gm48082	12	processed_pseudogene	predicted gene, 48082 [Source:MGI Symbol;Acc:MGI:6097421]	154.276	106.012	149.727	135.056	153.588	123.852	112.501	106.714	0.569532	-0.812151	5.8457e-05	0.000594007	0.000302117
ENSMUSG00000015290	Ubl4a	X	protein_coding	ubiquitin-like 4A [Source:MGI Symbol;Acc:MGI:95049]	550.664	607.8	626.382	703.652	525.378	679.022	763.324	934.976	1.46569	0.551581	5.85208e-05	0.000594251	0.000302241
ENSMUSG00000071711	Mpst	15	protein_coding	mercaptopyruvate sulfurtransferase [Source:MGI Symbol;Acc:MGI:2179733]	320.939	442.422	403.852	362.041	256.334	407.933	432.13	466.998	1.47163	0.557418	5.91429e-05	0.00060016	0.000305246
ENSMUSG00000037461	Ints7	1	protein_coding	integrator complex subunit 7 [Source:MGI Symbol;Acc:MGI:1924315]	456.071	455.144	427.203	407.437	481.95	409.665	453.158	330.913	0.640965	-0.641683	5.93799e-05	0.000602155	0.000306261
ENSMUSG00000022816	Fstl1	16	protein_coding	follistatin-like 1 [Source:MGI Symbol;Acc:MGI:102793]	1980.81	1621.27	1806.34	1821.55	1899.2	1374.5	1287.98	1580.16	0.586052	-0.7709	5.9545e-05	0.000603419	0.000306904
ENSMUSG00000114069	E130119H09Rik	13	lncRNA	RIKEN cDNA E130119H09 gene [Source:MGI Symbol;Acc:MGI:1925800]	3.3783	12.7214	19.231	14.754	25.4215	18.1881	38.9022	34.2661	3.79127	1.92268	5.96969e-05	0.000604524	0.000307466
ENSMUSG00000021708	Rasgrf2	13	protein_coding	RAS protein-specific guanine nucleotide-releasing factor 2 [Source:MGI Symbol;Acc:MGI:109137]	329.948	268.563	326.927	290.54	342.131	337.779	299.652	215.387	0.632833	-0.660104	5.97351e-05	0.000604524	0.000307466
ENSMUSG00000032827	Ppp1r9a	6	protein_coding	protein phosphatase 1, regulatory subunit 9A [Source:MGI Symbol;Acc:MGI:2442401]	566.429	595.079	603.03	489.152	521.141	466.828	481.546	330.913	0.578014	-0.790823	5.98145e-05	0.000604917	0.000307666
ENSMUSG00000018765	Fxr2	11	protein_coding	fragile X mental retardation, autosomal homolog 2 [Source:MGI Symbol;Acc:MGI:1346074]	1079.93	1277.79	1103.04	1126.98	1214.94	1228.13	1252.23	1611.49	1.38867	0.473708	5.99511e-05	0.000605488	0.000307957
ENSMUSG00000000056	Narf	11	protein_coding	nuclear prelamin A recognition factor [Source:MGI Symbol;Acc:MGI:1914858]	549.538	715.226	710.174	789.907	709.684	810.67	905.265	1097.49	1.59143	0.670323	5.99522e-05	0.000605488	0.000307957
ENSMUSG00000035064	Eef2k	7	protein_coding	eukaryotic elongation factor-2 kinase [Source:MGI Symbol;Acc:MGI:1195261]	430.171	443.836	383.247	390.414	579.399	480.686	570.916	638.329	1.55138	0.633549	6.01473e-05	0.000607048	0.00030875
ENSMUSG00000027203	Dut	2	protein_coding	deoxyuridine triphosphatase [Source:MGI Symbol;Acc:MGI:1346051]	238.734	219.091	241.761	242.874	183.247	223.454	214.488	261.402	1.53539	0.618601	6.03299e-05	0.00060848	0.000309479
ENSMUSG00000103677	Pcdhga4	18	protein_coding	protocadherin gamma subfamily A, 4 [Source:MGI Symbol;Acc:MGI:1935216]	85.5837	87.6363	81.045	81.7145	80.5015	51.0999	60.9818	66.5742	0.476169	-1.07045	6.03915e-05	0.000608689	0.000309586
ENSMUSG00000029571	Tmem106b	6	protein_coding	transmembrane protein 106B [Source:MGI Symbol;Acc:MGI:1919150]	843.45	908.874	815.945	966.955	1053.93	1000.35	1314.26	1291.34	1.46844	0.554289	6.04545e-05	0.000608715	0.000309599
ENSMUSG00000028672	Hmgcl	4	protein_coding	3-hydroxy-3-methylglutaryl-Coenzyme A lyase [Source:MGI Symbol;Acc:MGI:96158]	594.582	607.8	646.987	679.819	611.176	637.45	664.491	795.953	1.3923	0.477474	6.05126e-05	0.000608715	0.000309599
ENSMUSG00000072770	Acrbp	6	protein_coding	proacrosin binding protein [Source:MGI Symbol;Acc:MGI:1859515]	124.997	130.041	93.4078	125.976	164.181	90.0744	85.1643	57.7629	0.527746	-0.922086	6.05164e-05	0.000608715	0.000309599
ENSMUSG00000045954	Cavin2	1	protein_coding	caveolae associated 2 [Source:MGI Symbol;Acc:MGI:99513]	4373.78	3593.09	3980.82	4171.98	3685.06	3675.73	3506.45	2768.7	0.667423	-0.583326	6.05858e-05	0.000609001	0.000309745
ENSMUSG00000016458	Wt1	2	protein_coding	Wilms tumor 1 homolog [Source:MGI Symbol;Acc:MGI:98968]	173.42	132.868	210.168	173.643	159.944	156.764	111.45	74.4064	0.498757	-1.00359	6.08872e-05	0.000611619	0.000311076
ENSMUSG00000029500	Pgam5	5	protein_coding	phosphoglycerate mutase family member 5 [Source:MGI Symbol;Acc:MGI:1919792]	195.942	243.12	239.014	274.651	180.069	239.044	257.596	299.584	1.4638	0.549715	6.14961e-05	0.000617319	0.000313976
ENSMUSG00000064254	Ethe1	7	protein_coding	ethylmalonic encephalopathy 1 [Source:MGI Symbol;Acc:MGI:1913321]	172.294	298.246	217.036	258.763	259.511	256.366	277.572	338.745	1.49625	0.581348	6.15767e-05	0.000617713	0.000314176
ENSMUSG00000024683	Mrpl16	19	protein_coding	mitochondrial ribosomal protein L16 [Source:MGI Symbol;Acc:MGI:2137219]	623.86	627.589	717.043	640.097	549.741	588.082	642.412	689.239	1.35869	0.442216	6.18897e-05	0.000620435	0.000315561
ENSMUSG00000000088	Cox5a	9	protein_coding	cytochrome c oxidase subunit 5A [Source:MGI Symbol;Acc:MGI:88474]	9248.67	9833.64	8586.65	9304.1	8390.16	10083.1	9940.04	9540.67	1.32469	0.405651	6.21924e-05	0.000623052	0.000316892
ENSMUSG00000015605	Srf	17	protein_coding	serum response factor [Source:MGI Symbol;Acc:MGI:106658]	456.071	575.29	480.776	514.12	428.988	414.862	416.359	578.608	1.51685	0.601079	6.25227e-05	0.00062594	0.000318361
ENSMUSG00000028830	AU040320	4	protein_coding	expressed sequence AU040320 [Source:MGI Symbol;Acc:MGI:2140475]	349.091	395.777	350.279	441.485	381.323	318.725	398.485	523.782	1.40091	0.486361	6.30334e-05	0.00063063	0.000320746
ENSMUSG00000001424	Snd1	6	protein_coding	staphylococcal nuclease and tudor domain containing 1 [Source:MGI Symbol;Acc:MGI:1929266]	615.978	729.36	729.405	669.605	677.907	679.889	764.375	1036.79	1.37398	0.458357	6.31227e-05	0.0006311	0.000320986
ENSMUSG00000054611	Kdm2a	19	protein_coding	lysine (K)-specific demethylase 2A [Source:MGI Symbol;Acc:MGI:1354736]	894.125	889.085	840.671	939.717	886.576	936.254	865.311	716.651	0.779249	-0.359843	6.32048e-05	0.000631156	0.000321014
ENSMUSG00000002102	Psmc3	2	protein_coding	proteasome (prosome, macropain) 26S subunit, ATPase 3 [Source:MGI Symbol;Acc:MGI:1098754]	2299.5	2596.58	2321.46	2586.49	2393.86	2432.88	2584.37	2890.1	1.31945	0.399935	6.32129e-05	0.000631156	0.000321014
ENSMUSG00000078606	Gm4070	7	protein_coding	predicted gene 4070 [Source:MGI Symbol;Acc:MGI:3782245]	663.274	824.064	866.77	1071.37	877.043	837.519	1209.12	611.895	0.444445	-1.16992	6.326e-05	0.000631203	0.000321039
ENSMUSG00000067949	Vmn1r-ps144	17	transcribed_unprocessed_pseudogene	vomeronasal 1 receptor, pseudogene 144 [Source:MGI Symbol;Acc:MGI:3649147]	128.376	73.5014	71.4295	88.524	100.627	63.2253	80.9586	47.9726	0.524267	-0.931627	6.3498e-05	0.000633155	0.000322031
ENSMUSG00000031505	Naxd	8	protein_coding	NAD(P)HX dehydratase [Source:MGI Symbol;Acc:MGI:1913353]	468.458	579.531	528.853	545.898	465.002	511.865	510.986	553.153	1.27544	0.350995	6.35792e-05	0.000633541	0.000322228
ENSMUSG00000024740	Ddb1	19	protein_coding	damage specific DNA binding protein 1 [Source:MGI Symbol;Acc:MGI:1202384]	1783.74	1792.3	1729.42	1827.23	1659.81	1642.99	1810.53	2217.51	1.28552	0.362354	6.38732e-05	0.000636046	0.000323502
ENSMUSG00000036181	Hist1h1c	13	protein_coding	histone cluster 1, H1c [Source:MGI Symbol;Acc:MGI:1931526]	445.936	631.83	590.667	527.739	535.971	660.834	691.828	879.171	2.26143	1.17723	6.41213e-05	0.000638091	0.000324542
ENSMUSG00000027677	Ttc14	3	protein_coding	tetratricopeptide repeat domain 14 [Source:MGI Symbol;Acc:MGI:1914370]	695.931	682.715	689.57	701.383	669.434	634.851	658.183	565.881	0.731816	-0.450448	6.42676e-05	0.00063912	0.000325066
ENSMUSG00000027282	Mtch2	2	protein_coding	mitochondrial carrier 2 [Source:MGI Symbol;Acc:MGI:1929260]	1235.33	1486.99	1405.24	1388.01	1218.11	1279.23	1504.57	1564.49	1.26998	0.344805	6.43882e-05	0.000639892	0.000325459
ENSMUSG00000001750	Tcirg1	19	protein_coding	T cell, immune regulator 1, ATPase, H+ transporting, lysosomal V0 protein A3 [Source:MGI Symbol;Acc:MGI:1350931]	481.971	589.425	681.328	516.39	574.103	536.116	500.471	348.535	0.591368	-0.757872	6.51531e-05	0.000647063	0.000329106
ENSMUSG00000020918	Kat2a	11	protein_coding	K(lysine) acetyltransferase 2A [Source:MGI Symbol;Acc:MGI:1343101]	502.241	510.27	478.028	510.716	485.128	377.62	392.176	349.514	0.714011	-0.485983	6.58851e-05	0.000653898	0.000332583
ENSMUSG00000031622	Sin3b	8	protein_coding	transcriptional regulator, SIN3B (yeast) [Source:MGI Symbol;Acc:MGI:107158]	791.649	794.381	792.593	808.065	797.601	821.063	711.805	746.022	0.822018	-0.282759	6.62335e-05	0.000656719	0.000334018
ENSMUSG00000019558	Slc6a8	X	protein_coding	solute carrier family 6 (neurotransmitter transporter, creatine), member 8 [Source:MGI Symbol;Acc:MGI:2147834]	1117.09	1301.82	1115.4	1349.42	1229.77	1317.34	1493	1903.24	1.54728	0.629734	6.62574e-05	0.000656719	0.000334018
ENSMUSG00000020993	Trappc6b	12	protein_coding	trafficking protein particle complex 6B [Source:MGI Symbol;Acc:MGI:1925482]	470.71	508.856	509.622	468.723	527.497	553.438	501.523	600.147	1.30877	0.388213	6.63813e-05	0.00065751	0.00033442
ENSMUSG00000024587	Nars	18	protein_coding	asparaginyl-tRNA synthetase [Source:MGI Symbol;Acc:MGI:1917473]	1083.31	1029.02	957.43	989.653	987.203	989.086	1107.14	1141.55	1.29732	0.375539	6.66261e-05	0.000659496	0.000335431
ENSMUSG00000043733	Ptpn11	5	protein_coding	protein tyrosine phosphatase, non-receptor type 11 [Source:MGI Symbol;Acc:MGI:99511]	1605.82	1901.14	1666.23	1921.43	2016.77	2055.26	2354.11	2988.01	1.49827	0.583293	6.67343e-05	0.00066013	0.000335753
ENSMUSG00000067081	Asb18	1	protein_coding	ankyrin repeat and SOCS box-containing 18 [Source:MGI Symbol;Acc:MGI:2655109]	81.0793	151.243	114.013	112.357	75.2054	51.966	79.9072	129.232	1.72594	0.787386	6.70163e-05	0.00066248	0.000336949
ENSMUSG00000029390	Tmed2	5	protein_coding	transmembrane p24 trafficking protein 2 [Source:MGI Symbol;Acc:MGI:1929269]	1904.24	2017.05	1887.39	1930.5	1677.82	1747.79	1985.06	2268.42	1.24999	0.321914	6.71438e-05	0.000663301	0.000337366
ENSMUSG00000022546	Gpt	15	protein_coding	glutamic pyruvic transaminase, soluble [Source:MGI Symbol;Acc:MGI:95802]	442.558	527.231	554.952	466.454	401.448	514.463	461.569	510.076	1.40438	0.489934	6.73457e-05	0.000664855	0.000338157
ENSMUSG00000033703	Fcsk	8	protein_coding	fucose kinase [Source:MGI Symbol;Acc:MGI:1916071]	158.78	161.138	140.112	167.969	141.937	155.032	144.043	100.84	0.677236	-0.562269	6.74329e-05	0.000665275	0.000338371
ENSMUSG00000025647	Shisa5	9	protein_coding	shisa family member 5 [Source:MGI Symbol;Acc:MGI:1915044]	988.717	833.959	917.595	952.201	916.234	853.975	872.671	703.924	0.723083	-0.467766	6.76285e-05	0.000666765	0.000339128
ENSMUSG00000034135	Sik3	9	protein_coding	SIK family kinase 3 [Source:MGI Symbol;Acc:MGI:2446296]	718.453	766.111	777.483	682.089	902.464	707.604	800.123	920.29	1.51945	0.603548	6.78222e-05	0.000668232	0.000339875
ENSMUSG00000072949	Acot1	12	protein_coding	acyl-CoA thioesterase 1 [Source:MGI Symbol;Acc:MGI:1349396]	78.8271	139.935	123.628	108.953	164.181	138.576	158.763	201.681	2.37635	1.24875	6.78968e-05	0.000668526	0.000340025
ENSMUSG00000024082	Ndufaf7	17	protein_coding	NADH:ubiquinone oxidoreductase complex assembly factor 7 [Source:MGI Symbol;Acc:MGI:1920944]	263.508	281.284	256.872	281.461	209.728	284.081	281.778	360.284	1.48838	0.57374	6.8003e-05	0.00066913	0.000340332
ENSMUSG00000026728	Vim	2	protein_coding	vimentin [Source:MGI Symbol;Acc:MGI:98932]	5714.97	4288.53	4453.36	5182.06	5896.74	4608.52	4943.73	4629.84	0.653124	-0.614571	6.81294e-05	0.000669932	0.00034074
ENSMUSG00000098789	Jmjd7	2	protein_coding	jumonji domain containing 7 [Source:MGI Symbol;Acc:MGI:3845785]	30.4047	50.8856	30.2202	38.5874	67.7907	51.0999	42.0564	66.5742	1.93405	0.951625	6.84375e-05	0.000672518	0.000342056
ENSMUSG00000028649	Macf1	4	protein_coding	microtubule-actin crosslinking factor 1 [Source:MGI Symbol;Acc:MGI:108559]	3717.26	3672.24	3956.1	3783.83	3510.29	2813.96	2956.57	2621.85	0.662608	-0.593773	6.85557e-05	0.000673236	0.000342421
ENSMUSG00000034898	Filip1	9	protein_coding	filamin A interacting protein 1 [Source:MGI Symbol;Acc:MGI:1917848]	480.845	592.252	655.229	604.914	557.155	530.053	739.142	723.505	1.4772	0.56287	6.87197e-05	0.000674403	0.000343014
ENSMUSG00000054083	Capn12	7	protein_coding	calpain 12 [Source:MGI Symbol;Acc:MGI:1891369]	63.0617	59.3665	56.3194	51.0716	47.6654	39.8406	30.4909	28.3919	0.521715	-0.938667	6.8798e-05	0.000674727	0.000343179
ENSMUSG00000060802	B2m	2	protein_coding	beta-2 microglobulin [Source:MGI Symbol;Acc:MGI:88127]	6627.11	6118.99	6980.86	6873.1	6336.32	6539.92	8473.32	5342.58	0.555775	-0.847428	6.8953e-05	0.000675754	0.000343702
ENSMUSG00000035248	Tut7	13	protein_coding	terminal uridylyl transferase 7 [Source:MGI Symbol;Acc:MGI:2387179]	795.028	744.909	818.692	754.724	780.653	821.063	804.329	760.708	0.804379	-0.314053	6.89933e-05	0.000675754	0.000343702
ENSMUSG00000090266	Mettl23	11	protein_coding	methyltransferase like 23 [Source:MGI Symbol;Acc:MGI:1921569]	360.353	346.305	372.258	321.183	372.849	403.603	343.811	409.235	1.35498	0.438268	6.91572e-05	0.000676915	0.000344293
ENSMUSG00000082286	Pisd-ps1	11	transcribed_unprocessed_pseudogene	phosphatidylserine decarboxylase, pseudogene 1 [Source:MGI Symbol;Acc:MGI:3842428]	126.123	56.5396	122.254	113.492	197.017	138.576	70.4445	56.7839	0.346312	-1.52985	6.95101e-05	0.000679922	0.000345822
ENSMUSG00000022537	Tmem44	16	protein_coding	transmembrane protein 44 [Source:MGI Symbol;Acc:MGI:1924489]	506.746	616.281	725.284	596.97	609.057	508.401	442.644	346.577	0.571787	-0.806451	7.02191e-05	0.000686407	0.000349121
ENSMUSG00000028800	Hdac1	4	protein_coding	histone deacetylase 1 [Source:MGI Symbol;Acc:MGI:108086]	501.115	432.528	519.238	440.35	365.434	380.218	314.372	290.773	0.700593	-0.513351	7.04394e-05	0.00068811	0.000349987
ENSMUSG00000036850	Mrpl41	2	protein_coding	mitochondrial ribosomal protein L41 [Source:MGI Symbol;Acc:MGI:1333816]	578.816	637.484	660.723	667.335	546.563	646.977	678.16	670.637	1.25432	0.326908	7.06307e-05	0.000689321	0.000350603
ENSMUSG00000035697	Arhgap45	10	protein_coding	Rho GTPase activating protein 45 [Source:MGI Symbol;Acc:MGI:1917969]	283.778	210.61	322.806	237.199	236.208	286.679	201.871	147.834	0.534866	-0.902749	7.06558e-05	0.000689321	0.000350603
ENSMUSG00000021235	Coq6	12	protein_coding	coenzyme Q6 monooxygenase [Source:MGI Symbol;Acc:MGI:1924408]	550.664	541.366	570.063	557.247	473.476	494.543	584.584	672.595	1.41816	0.50402	7.09227e-05	0.000691474	0.000351698
ENSMUSG00000029681	Bcl7b	5	protein_coding	B cell CLL/lymphoma 7B [Source:MGI Symbol;Acc:MGI:1332238]	424.54	357.613	450.555	482.342	396.152	504.936	497.317	599.168	1.42327	0.509212	7.10362e-05	0.000692127	0.000352031
ENSMUSG00000054720	Lrrc8c	5	protein_coding	leucine rich repeat containing 8 family, member C [Source:MGI Symbol;Acc:MGI:2140839]	908.764	839.613	1133.26	1029.38	1219.17	1122.47	1088.21	746.022	0.687745	-0.540054	7.10831e-05	0.000692132	0.000352034
ENSMUSG00000058318	Phf21a	2	protein_coding	PHD finger protein 21A [Source:MGI Symbol;Acc:MGI:2384756]	448.188	453.73	462.918	455.104	460.765	405.335	365.891	367.137	0.763112	-0.390033	7.13642e-05	0.000694416	0.000353195
ENSMUSG00000026785	Pkn3	2	protein_coding	protein kinase N3 [Source:MGI Symbol;Acc:MGI:2388285]	441.432	400.017	438.193	408.572	613.294	538.714	466.826	389.655	0.648449	-0.624935	7.14702e-05	0.000694994	0.000353489
ENSMUSG00000027519	Rab22a	2	protein_coding	RAB22A, member RAS oncogene family [Source:MGI Symbol;Acc:MGI:105072]	534.898	675.648	666.218	682.089	678.967	698.077	689.725	849.8	1.34845	0.431304	7.19576e-05	0.000698937	0.000355495
ENSMUSG00000030706	Mrpl48	7	protein_coding	mitochondrial ribosomal protein L48 [Source:MGI Symbol;Acc:MGI:1289321]	695.931	742.082	678.58	683.224	650.367	685.085	758.067	754.834	1.34793	0.43075	7.19694e-05	0.000698937	0.000355495
ENSMUSG00000062515	Fabp4	3	protein_coding	fatty acid binding protein 4, adipocyte [Source:MGI Symbol;Acc:MGI:88038]	19644.8	14567.4	15842.2	15333.9	19641.3	18240.1	16673.3	11494.8	0.693241	-0.52857	7.22386e-05	0.000701095	0.000356593
ENSMUSG00000029106	Add1	5	protein_coding	adducin 1 (alpha) [Source:MGI Symbol;Acc:MGI:87918]	1355.83	1482.75	1560.46	1495.83	1641.81	1478.43	1611.81	1809.25	1.1872	0.247558	7.30821e-05	0.000708708	0.000360465
ENSMUSG00000044067	Gpr22	12	protein_coding	G protein-coupled receptor 22 [Source:MGI Symbol;Acc:MGI:1920260]	131.754	202.129	230.772	197.477	199.135	207.864	152.455	221.261	1.76625	0.820691	7.3118e-05	0.000708708	0.000360465
ENSMUSG00000073155	1810058I24Rik	6	protein_coding	RIKEN cDNA 1810058I24 gene [Source:MGI Symbol;Acc:MGI:1914955]	656.517	691.196	734.9	683.224	620.709	666.897	687.623	840.989	1.34637	0.429072	7.3192e-05	0.000708964	0.000360596
ENSMUSG00000016382	Pls3	X	protein_coding	plastin 3 (T-isoform) [Source:MGI Symbol;Acc:MGI:104807]	1627.22	1547.77	1593.43	1674.01	1605.79	1681.1	1452	1169.94	0.637082	-0.650449	7.35497e-05	0.000711967	0.000362123
ENSMUSG00000065979	Cpped1	16	protein_coding	calcineurin-like phosphoesterase domain containing 1 [Source:MGI Symbol;Acc:MGI:2443300]	309.678	400.017	357.148	357.501	355.901	373.289	416.359	556.09	1.44699	0.533051	7.36855e-05	0.000712807	0.000362551
ENSMUSG00000040620	Dhx33	11	protein_coding	DEAH (Asp-Glu-Ala-His) box polypeptide 33 [Source:MGI Symbol;Acc:MGI:2445102]	244.364	221.918	251.377	276.921	244.682	217.391	183.997	186.016	0.644348	-0.634088	7.37321e-05	0.000712807	0.000362551
ENSMUSG00000032740	Ccdc88a	11	protein_coding	coiled coil domain containing 88A [Source:MGI Symbol;Acc:MGI:1925177]	278.147	243.12	233.52	288.271	307.177	247.705	299.652	199.723	0.735526	-0.443153	7.403e-05	0.000715224	0.00036378
ENSMUSG00000023952	Gtpbp2	17	protein_coding	GTP binding protein 2 [Source:MGI Symbol;Acc:MGI:1860138]	1310.78	1356.95	1420.35	1350.56	1370.64	1355.45	1346.86	1233.58	0.791282	-0.337737	7.41406e-05	0.000715829	0.000364088
ENSMUSG00000036948	Map11	5	protein_coding	microtubule associated protein 11 [Source:MGI Symbol;Acc:MGI:2385896]	219.59	285.525	237.641	254.223	273.281	207.864	186.1	142.939	0.620034	-0.689581	7.45696e-05	0.000719505	0.000365958
ENSMUSG00000021786	Oxsm	14	protein_coding	3-oxoacyl-ACP synthase, mitochondrial [Source:MGI Symbol;Acc:MGI:1918397]	147.519	156.897	149.727	147.54	117.575	129.049	155.609	248.674	1.67699	0.745871	7.47095e-05	0.000720388	0.000366408
ENSMUSG00000038208	Pgap3	11	protein_coding	post-GPI attachment to proteins 3 [Source:MGI Symbol;Acc:MGI:2444461]	121.619	149.83	115.386	103.278	101.686	100.468	126.169	145.876	1.68503	0.752773	7.49372e-05	0.000722118	0.000367288
ENSMUSG00000044030	Irf2bp1	7	protein_coding	interferon regulatory factor 2 binding protein 1 [Source:MGI Symbol;Acc:MGI:2442159]	212.833	247.361	237.641	259.897	220.32	300.537	277.572	263.36	1.43129	0.517321	7.51655e-05	0.00072385	0.000368169
ENSMUSG00000041959	S100a10	3	protein_coding	S100 calcium binding protein A10 (calpactin) [Source:MGI Symbol;Acc:MGI:1339468]	699.309	569.636	638.745	707.057	1199.05	808.938	829.563	779.31	0.65936	-0.600863	7.5463e-05	0.000726246	0.000369388
ENSMUSG00000040990	Sh3kbp1	X	protein_coding	SH3-domain kinase binding protein 1 [Source:MGI Symbol;Acc:MGI:1889583]	888.494	1053.05	982.156	1011.22	718.158	900.744	844.283	1274.7	1.55912	0.640733	7.55221e-05	0.000726346	0.000369439
ENSMUSG00000061950	Ppp4r1	17	protein_coding	protein phosphatase 4, regulatory subunit 1 [Source:MGI Symbol;Acc:MGI:1917601]	596.834	571.05	601.656	626.478	714.981	689.416	569.865	539.447	0.77059	-0.375964	7.59599e-05	0.000730086	0.000371341
ENSMUSG00000085385	Snhg17	2	lncRNA	small nucleolar RNA host gene 17 [Source:MGI Symbol;Acc:MGI:1915358]	181.302	127.214	192.31	137.326	182.188	155.032	153.506	88.1129	0.62383	-0.680776	7.61604e-05	0.000731542	0.000372082
ENSMUSG00000058254	Tspan7	X	protein_coding	tetraspanin 7 [Source:MGI Symbol;Acc:MGI:1298407]	2466.16	2344.98	2440.97	2639.83	2760.35	2469.25	2568.6	2177.37	0.762309	-0.391552	7.62639e-05	0.000732065	0.000372348
ENSMUSG00000039163	Cmc1	9	protein_coding	COX assembly mitochondrial protein 1 [Source:MGI Symbol;Acc:MGI:1915149]	158.78	175.273	164.837	169.104	172.655	177.551	190.305	192.869	1.47311	0.558868	7.63851e-05	0.000732757	0.0003727
ENSMUSG00000114123	Gm48416	12	processed_pseudogene	predicted gene, 48416 [Source:MGI Symbol;Acc:MGI:6097909]	175.672	161.138	131.87	150.945	137.7	175.818	127.221	79.3016	0.537088	-0.896769	7.69825e-05	0.000738013	0.000375373
ENSMUSG00000068264	Ap5s1	2	protein_coding	adaptor-related protein 5 complex, sigma 1 subunit [Source:MGI Symbol;Acc:MGI:1916846]	249.995	262.909	282.971	306.429	291.288	319.591	343.811	332.871	1.51358	0.597962	7.72478e-05	0.00074008	0.000376425
ENSMUSG00000046727	Cystm1	18	protein_coding	cysteine-rich transmembrane module containing 1 [Source:MGI Symbol;Acc:MGI:1913310]	304.047	383.056	274.729	306.429	308.236	338.645	317.526	414.131	1.4396	0.525672	7.7304e-05	0.000740144	0.000376458
ENSMUSG00000028268	Gbp3	3	protein_coding	guanylate binding protein 3 [Source:MGI Symbol;Acc:MGI:1926263]	515.755	521.577	476.655	548.168	422.633	413.996	610.87	288.814	0.420814	-1.24875	7.76951e-05	0.000743123	0.000377973
ENSMUSG00000034659	Tmem109	19	protein_coding	transmembrane protein 109 [Source:MGI Symbol;Acc:MGI:1915789]	1417.76	1513.85	1384.63	1391.42	1397.12	1404.81	1521.39	1649.67	1.25304	0.325433	7.77148e-05	0.000743123	0.000377973
ENSMUSG00000026730	Pter	2	protein_coding	phosphotriesterase related [Source:MGI Symbol;Acc:MGI:107372]	42.7919	80.5689	75.5505	55.6112	63.5538	58.8948	70.4445	133.148	1.92497	0.944832	7.78298e-05	0.000743745	0.00037829
ENSMUSG00000022940	Pigp	16	protein_coding	phosphatidylinositol glycan anchor biosynthesis, class P [Source:MGI Symbol;Acc:MGI:1860433]	520.259	579.531	512.369	482.342	421.574	572.492	621.384	708.819	1.43147	0.517498	7.80293e-05	0.000745115	0.000378987
ENSMUSG00000057177	Gsk3a	7	protein_coding	glycogen synthase kinase 3 alpha [Source:MGI Symbol;Acc:MGI:2152453]	728.588	696.85	774.736	637.827	579.399	655.638	634.001	840.01	1.2633	0.337196	7.81412e-05	0.000745115	0.000378987
ENSMUSG00000047656	Trpt1	19	protein_coding	tRNA phosphotransferase 1 [Source:MGI Symbol;Acc:MGI:1333115]	132.88	169.619	123.628	107.818	114.397	107.396	154.557	155.666	1.61079	0.687769	7.81538e-05	0.000745115	0.000378987
ENSMUSG00000035725	Prkx	X	protein_coding	protein kinase, X-linked [Source:MGI Symbol;Acc:MGI:1309999]	414.405	359.026	381.873	387.009	402.508	383.682	367.994	281.961	0.720152	-0.473628	7.81728e-05	0.000745115	0.000378987
ENSMUSG00000031818	Cox4i1	8	protein_coding	cytochrome c oxidase subunit 4I1 [Source:MGI Symbol;Acc:MGI:88473]	27591.7	30012.6	26718.8	28244.8	26559.1	32028.4	30507.7	31303.6	1.31485	0.394899	7.83619e-05	0.00074644	0.000379661
ENSMUSG00000026511	Srp9	1	protein_coding	signal recognition particle 9 [Source:MGI Symbol;Acc:MGI:1350930]	808.541	873.536	728.032	767.208	741.461	928.459	866.362	987.843	1.35927	0.442828	7.8541e-05	0.000747668	0.000380286
ENSMUSG00000020109	Dnajb12	10	protein_coding	DnaJ heat shock protein family (Hsp40) member B12 [Source:MGI Symbol;Acc:MGI:1931881]	271.39	264.322	343.411	314.374	273.281	290.144	318.577	376.927	1.39568	0.480973	7.91202e-05	0.000752702	0.000382846
ENSMUSG00000030718	Ppme1	7	protein_coding	protein phosphatase methylesterase 1 [Source:MGI Symbol;Acc:MGI:1919840]	247.742	319.449	321.433	380.199	343.191	293.608	314.372	392.592	1.39845	0.483826	7.97116e-05	0.000757409	0.000385241
ENSMUSG00000025429	Pstpip2	18	protein_coding	proline-serine-threonine phosphatase-interacting protein 2 [Source:MGI Symbol;Acc:MGI:1335088]	49.5485	84.8093	72.8032	64.6906	32.8361	79.6812	86.2157	150.771	2.24034	1.16371	7.97166e-05	0.000757409	0.000385241
ENSMUSG00000027377	Mall	2	protein_coding	mal, T cell differentiation protein-like [Source:MGI Symbol;Acc:MGI:2385152]	225.22	189.408	240.388	206.556	262.689	215.659	195.562	165.456	0.515334	-0.956419	8.01256e-05	0.000760811	0.000386971
ENSMUSG00000022641	Bbx	16	protein_coding	bobby sox HMG box containing [Source:MGI Symbol;Acc:MGI:1917758]	254.499	278.457	204.673	255.358	254.215	225.186	252.339	246.716	0.720433	-0.473064	8.03987e-05	0.000762919	0.000388044
ENSMUSG00000044177	Wfikkn2	11	protein_coding	WAP, follistatin/kazal, immunoglobulin, kunitz and netrin domain containing 2 [Source:MGI Symbol;Acc:MGI:2669209]	32.6569	33.9237	24.7256	43.1271	28.5992	45.9033	54.6734	69.5113	2.54452	1.34739	8.10798e-05	0.000768892	0.000391082
ENSMUSG00000002980	Bcam	7	protein_coding	basal cell adhesion molecule [Source:MGI Symbol;Acc:MGI:1929940]	3260.06	3037.59	2984.93	3143.74	3470.04	3352.67	3417.08	3450.11	1.23773	0.307702	8.12428e-05	0.000769949	0.00039162
ENSMUSG00000078624	Olfr613	7	protein_coding	olfactory receptor 613 [Source:MGI Symbol;Acc:MGI:3030447]	54.0529	16.9619	19.231	23.8334	23.3031	25.1169	32.5937	13.7064	0.434029	-1.20414	8.22353e-05	0.00077886	0.000396152
ENSMUSG00000026349	Ccnt2	1	protein_coding	cyclin T2 [Source:MGI Symbol;Acc:MGI:1920199]	1204.93	1085.56	1111.28	1176.92	1272.14	1144.12	1205.97	875.255	0.706015	-0.50223	8.32181e-05	0.000787668	0.000400632
ENSMUSG00000041476	Smpx	X	protein_coding	small muscle protein, X-linked [Source:MGI Symbol;Acc:MGI:1913356]	2263.46	2442.51	2156.62	2335.67	1845.18	2278.71	2244.76	2596.39	1.3427	0.425141	8.34418e-05	0.000789284	0.000401455
ENSMUSG00000030161	Gabarapl1	6	protein_coding	gamma-aminobutyric acid (GABA) A receptor-associated protein-like 1 [Source:MGI Symbol;Acc:MGI:1914980]	1032.64	1132.2	982.156	986.248	1063.47	1172.7	1379.45	1667.29	1.64719	0.720004	8.39444e-05	0.000793536	0.000403617
ENSMUSG00000029310	Nudt9	5	protein_coding	nudix (nucleoside diphosphate linked moiety X)-type motif 9 [Source:MGI Symbol;Acc:MGI:1921417]	672.283	785.9	582.425	719.541	629.183	686.817	712.856	753.855	1.34662	0.429346	8.41891e-05	0.000795344	0.000404537
ENSMUSG00000031197	Vbp1	X	protein_coding	von Hippel-Lindau binding protein 1 [Source:MGI Symbol;Acc:MGI:1333804]	434.675	429.701	440.94	429.001	364.375	381.084	407.947	512.034	1.28872	0.365939	8.44261e-05	0.000797078	0.00040542
ENSMUSG00000024143	Rhoq	17	protein_coding	ras homolog family member Q [Source:MGI Symbol;Acc:MGI:1931553]	763.497	956.932	877.759	793.311	717.099	852.243	880.031	1120.01	1.43075	0.516774	8.45047e-05	0.000797316	0.00040554
ENSMUSG00000030231	Plekha5	6	protein_coding	pleckstrin homology domain containing, family A member 5 [Source:MGI Symbol;Acc:MGI:1923802]	516.881	568.223	454.676	501.636	646.131	528.321	489.957	468.956	0.733946	-0.446254	8.46923e-05	0.000797907	0.000405842
ENSMUSG00000038296	Galnt18	7	protein_coding	polypeptide N-acetylgalactosaminyltransferase 18 [Source:MGI Symbol;Acc:MGI:2446239]	403.144	305.314	325.554	283.731	388.738	292.742	354.325	302.521	0.706478	-0.501283	8.47001e-05	0.000797907	0.000405842
ENSMUSG00000035069	Oma1	4	protein_coding	OMA1 zinc metallopeptidase [Source:MGI Symbol;Acc:MGI:1914263]	305.174	373.161	285.718	298.485	229.853	297.938	359.582	426.858	1.50869	0.593295	8.47278e-05	0.000797907	0.000405842
ENSMUSG00000022575	Gsdmd	15	protein_coding	gasdermin D [Source:MGI Symbol;Acc:MGI:1916396]	237.607	281.284	285.718	291.675	335.776	309.198	297.549	192.869	0.666651	-0.584995	8.48141e-05	0.000798216	0.000405999
ENSMUSG00000028837	Psmb2	4	protein_coding	proteasome (prosome, macropain) subunit, beta type 2 [Source:MGI Symbol;Acc:MGI:1347045]	737.597	836.786	776.109	827.359	695.914	769.097	790.661	903.647	1.32665	0.407789	8.48898e-05	0.000798424	0.000406105
ENSMUSG00000013973	Dedd	1	protein_coding	death effector domain-containing [Source:MGI Symbol;Acc:MGI:1333874]	388.505	493.308	439.566	383.604	448.054	368.093	376.405	350.493	0.771153	-0.374911	8.50834e-05	0.000799741	0.000406775
ENSMUSG00000029068	Ccnl2	4	protein_coding	cyclin L2 [Source:MGI Symbol;Acc:MGI:1927119]	3293.85	3074.34	3009.66	2990.52	3459.45	3481.72	3239.4	2351.64	0.705075	-0.504151	8.51923e-05	0.000799972	0.000406893
ENSMUSG00000034853	Acot11	4	protein_coding	acyl-CoA thioesterase 11 [Source:MGI Symbol;Acc:MGI:1913736]	186.933	233.226	218.41	251.953	326.243	349.904	284.932	298.605	1.5531	0.635154	8.52377e-05	0.000799972	0.000406893
ENSMUSG00000061315	Naca	10	protein_coding	nascent polypeptide-associated complex alpha polypeptide [Source:MGI Symbol;Acc:MGI:106095]	5457.09	5690.71	5717.11	5278.53	5222.01	5418.32	6306.36	5748.88	1.21795	0.28446	8.52689e-05	0.000799972	0.000406893
ENSMUSG00000003299	Mrpl4	9	protein_coding	mitochondrial ribosomal protein L4 [Source:MGI Symbol;Acc:MGI:2137210]	855.837	947.038	806.329	977.169	716.04	844.448	939.961	1015.26	1.34953	0.432457	8.53641e-05	0.000800362	0.000407092
ENSMUSG00000028312	Smc2	4	protein_coding	structural maintenance of chromosomes 2 [Source:MGI Symbol;Acc:MGI:106067]	157.654	103.185	97.5288	108.953	153.588	107.396	104.09	79.3016	0.526741	-0.924833	8.5598e-05	0.000802051	0.000407951
ENSMUSG00000009418	Nav1	1	protein_coding	neuron navigator 1 [Source:MGI Symbol;Acc:MGI:2183683]	1153.13	1086.97	1346.17	1047.53	1314.5	1079.16	1046.15	969.242	0.718601	-0.476736	8.58485e-05	0.000803893	0.000408888
ENSMUSG00000060187	Lrrc10	10	protein_coding	leucine rich repeat containing 10 [Source:MGI Symbol;Acc:MGI:2448063]	1129.48	1485.58	1469.8	1559.38	1577.19	1561.58	1904.1	2175.41	1.6471	0.719926	8.6495e-05	0.000809439	0.000411709
ENSMUSG00000002846	Timmdc1	16	protein_coding	translocase of inner mitochondrial membrane domain containing 1 [Source:MGI Symbol;Acc:MGI:1922139]	395.262	477.759	490.391	490.287	350.605	364.628	391.125	513.992	1.35505	0.438347	8.68138e-05	0.000811913	0.000412968
ENSMUSG00000017756	Slc12a7	13	protein_coding	solute carrier family 12, member 7 [Source:MGI Symbol;Acc:MGI:1342283]	1846.81	1920.93	1802.22	1845.39	1712.78	1767.71	1981.91	2256.67	1.28782	0.364927	8.7061e-05	0.000813715	0.000413884
ENSMUSG00000116953	9030025P20Rik	17	protein_coding	RIKEN cDNA 9030025P20 gene [Source:MGI Symbol;Acc:MGI:3583895]	189.185	118.733	175.827	170.239	142.996	158.496	168.226	96.9242	0.637839	-0.648736	8.72409e-05	0.000814886	0.00041448
ENSMUSG00000026404	Ddx59	1	protein_coding	DEAD (Asp-Glu-Ala-Asp) box polypeptide 59 [Source:MGI Symbol;Acc:MGI:1915247]	63.0617	52.2991	74.1768	77.1748	72.0277	77.0829	75.7016	95.9451	1.60088	0.678861	8.73835e-05	0.000815707	0.000414898
ENSMUSG00000001018	Snapin	3	protein_coding	SNAP-associated protein [Source:MGI Symbol;Acc:MGI:1333745]	563.051	612.041	601.656	570.866	502.075	601.94	659.234	830.219	1.35407	0.437301	8.8053e-05	0.000821442	0.000417815
ENSMUSG00000000759	Tubgcp3	8	protein_coding	tubulin, gamma complex associated protein 3 [Source:MGI Symbol;Acc:MGI:2183752]	486.476	559.742	534.348	486.882	568.807	470.292	477.34	384.76	0.671474	-0.574597	8.84904e-05	0.000824168	0.000419202
ENSMUSG00000032185	Carm1	9	protein_coding	coactivator-associated arginine methyltransferase 1 [Source:MGI Symbol;Acc:MGI:1913208]	403.144	332.17	458.797	375.66	293.407	458.167	453.158	516.929	1.50371	0.588531	8.84979e-05	0.000824168	0.000419202
ENSMUSG00000097277	2900076A07Rik	7	lncRNA	RIKEN cDNA 2900076A07 gene [Source:MGI Symbol;Acc:MGI:1920242]	213.959	221.918	226.651	246.278	195.958	225.186	244.979	260.423	1.42811	0.514108	8.85109e-05	0.000824168	0.000419202
ENSMUSG00000038845	Phb	11	protein_coding	prohibitin [Source:MGI Symbol;Acc:MGI:97572]	3756.67	4482.17	3817.36	3929.1	3306.92	4111.38	4130.99	4455.57	1.30438	0.383362	8.85724e-05	0.000824226	0.000419232
ENSMUSG00000034317	Trim59	3	protein_coding	tripartite motif-containing 59 [Source:MGI Symbol;Acc:MGI:1914199]	31.5308	15.5484	34.3411	26.1032	28.5992	26.8491	10.5141	20.5597	0.297249	-1.75026	8.86983e-05	0.000824883	0.000419566
ENSMUSG00000042745	Id1	2	protein_coding	inhibitor of DNA binding 1, HLH protein [Source:MGI Symbol;Acc:MGI:96396]	1060.79	890.498	1171.72	1163.3	1513.64	1563.31	1199.66	782.247	0.616366	-0.69814	8.88947e-05	0.000826195	0.000420233
ENSMUSG00000050919	Zfp366	13	protein_coding	zinc finger protein 366 [Source:MGI Symbol;Acc:MGI:2178429]	611.473	679.888	1078.31	1028.24	930.004	813.268	621.384	533.572	0.426945	-1.22788	8.91943e-05	0.000828462	0.000421387
ENSMUSG00000044037	Als2cl	9	protein_coding	ALS2 C-terminal like [Source:MGI Symbol;Acc:MGI:2447532]	792.776	911.7	978.035	889.78	957.544	949.246	774.89	631.476	0.628788	-0.669353	8.92704e-05	0.000828653	0.000421484
ENSMUSG00000039128	Cdc123	2	protein_coding	cell division cycle 123 [Source:MGI Symbol;Acc:MGI:2138811]	433.549	416.979	432.698	397.223	469.239	463.364	483.649	524.761	1.52788	0.611529	8.99701e-05	0.000834155	0.000424283
ENSMUSG00000064360	mt-Nd3	MT	protein_coding	mitochondrially encoded NADH dehydrogenase 3 [Source:MGI Symbol;Acc:MGI:102499]	54828.8	58566.5	55948.5	60023.8	50694.8	55411.4	49712.8	43871.4	0.647406	-0.627257	8.99749e-05	0.000834155	0.000424283
ENSMUSG00000066150	Slc31a1	4	protein_coding	solute carrier family 31, member 1 [Source:MGI Symbol;Acc:MGI:1333843]	283.778	329.343	313.191	282.596	197.017	267.625	253.39	320.143	1.49974	0.584713	9.04598e-05	0.000838129	0.000426304
ENSMUSG00000050212	Eva1b	4	protein_coding	eva-1 homolog B (C. elegans) [Source:MGI Symbol;Acc:MGI:1922063]	229.725	213.437	207.42	208.826	206.55	200.935	201.871	157.624	0.611377	-0.709865	9.05672e-05	0.000838604	0.000426546
ENSMUSG00000002803	Btbd6	12	protein_coding	BTB (POZ) domain containing 6 [Source:MGI Symbol;Acc:MGI:3026623]	174.546	163.965	182.695	178.183	198.076	185.345	209.231	250.632	1.45003	0.536087	9.08e-05	0.000840238	0.000427377
ENSMUSG00000003813	Rad23a	8	protein_coding	RAD23 homolog A, nucleotide excision repair protein [Source:MGI Symbol;Acc:MGI:105126]	461.702	655.859	557.7	596.97	503.134	642.646	611.921	793.016	1.52201	0.605979	9.15211e-05	0.000846386	0.000430505
ENSMUSG00000028937	Acot7	4	protein_coding	acyl-CoA thioesterase 7 [Source:MGI Symbol;Acc:MGI:1917275]	559.672	729.36	568.689	712.732	616.472	775.16	780.147	821.408	1.42768	0.513672	9.18202e-05	0.000848183	0.000431419
ENSMUSG00000041324	Inhba	13	protein_coding	inhibin beta-A [Source:MGI Symbol;Acc:MGI:96570]	78.8271	45.2317	37.0884	32.9128	29.6585	31.1796	23.131	43.0774	0.423165	-1.24071	9.18292e-05	0.000848183	0.000431419
ENSMUSG00000038058	Nod1	6	protein_coding	nucleotide-binding oligomerization domain containing 1 [Source:MGI Symbol;Acc:MGI:1341839]	600.212	600.733	582.425	634.422	561.392	578.555	562.505	459.166	0.752897	-0.409476	9.21777e-05	0.000850876	0.000432789
ENSMUSG00000001098	Kctd10	5	protein_coding	potassium channel tetramerisation domain containing 10 [Source:MGI Symbol;Acc:MGI:2141207]	1307.4	1157.65	1240.4	1450.43	1505.17	1558.11	1409.94	1176.8	0.763527	-0.389249	9.312e-05	0.000859042	0.000436943
ENSMUSG00000022607	Ptk2	15	protein_coding	PTK2 protein tyrosine kinase 2 [Source:MGI Symbol;Acc:MGI:95481]	709.444	595.079	766.494	688.898	701.211	678.156	542.528	529.656	0.705884	-0.502497	9.32149e-05	0.000859386	0.000437118
ENSMUSG00000003731	Kpna6	4	protein_coding	karyopherin (importin) alpha 6 [Source:MGI Symbol;Acc:MGI:1100836]	576.564	691.196	641.492	582.216	582.577	704.139	625.589	756.792	1.28279	0.359284	9.32904e-05	0.000859551	0.000437202
ENSMUSG00000031865	Dctn1	6	protein_coding	dynactin 1 [Source:MGI Symbol;Acc:MGI:107745]	1420.01	1446	1663.48	1595.7	1615.33	1651.65	1790.55	2073.59	1.29127	0.368792	9.34497e-05	0.000860487	0.000437678
ENSMUSG00000024597	Slc12a2	18	protein_coding	solute carrier family 12, member 2 [Source:MGI Symbol;Acc:MGI:101924]	565.303	503.202	541.216	658.256	583.636	580.287	499.42	457.208	0.728377	-0.457242	9.40516e-05	0.000865495	0.000440225
ENSMUSG00000079317	Trappc2	X	protein_coding	trafficking protein particle complex 2 [Source:MGI Symbol;Acc:MGI:1913476]	156.528	182.34	149.727	161.159	145.115	177.551	182.945	159.582	1.39784	0.483197	9.43847e-05	0.000868025	0.000441513
ENSMUSG00000036026	Tmem63b	17	protein_coding	transmembrane protein 63b [Source:MGI Symbol;Acc:MGI:2387609]	886.242	918.768	899.737	966.955	842.088	908.539	934.704	1148.4	1.35387	0.437091	9.4642e-05	0.000869549	0.000442288
ENSMUSG00000031378	Abcd1	X	protein_coding	ATP-binding cassette, sub-family D (ALD), member 1 [Source:MGI Symbol;Acc:MGI:1349215]	244.364	258.669	320.059	263.302	248.919	302.269	246.03	332.871	1.42279	0.508726	9.47063e-05	0.000869549	0.000442288
ENSMUSG00000028692	Akr1a1	4	protein_coding	aldo-keto reductase family 1, member A1 (aldehyde reductase) [Source:MGI Symbol;Acc:MGI:1929955]	2406.48	2436.86	2425.86	2401.5	2159.77	2393.03	2343.59	2467.16	1.18856	0.249216	9.47253e-05	0.000869549	0.000442288
ENSMUSG00000027803	Wwtr1	3	protein_coding	WW domain containing transcription regulator 1 [Source:MGI Symbol;Acc:MGI:1917649]	1215.06	1154.82	1250.02	1383.47	1191.63	1025.46	1102.93	990.78	0.719983	-0.473965	9.48129e-05	0.000869818	0.000442425
ENSMUSG00000048756	Foxo3	10	protein_coding	forkhead box O3 [Source:MGI Symbol;Acc:MGI:1890081]	443.684	498.962	538.469	511.85	763.705	892.949	1032.49	1204.21	1.91065	0.934062	9.51443e-05	0.000872322	0.000443699
ENSMUSG00000033047	Eif3l	15	protein_coding	eukaryotic translation initiation factor 3, subunit L [Source:MGI Symbol;Acc:MGI:2386251]	832.189	768.938	798.088	767.208	830.437	805.473	865.311	986.864	1.24542	0.31663	9.5745e-05	0.00087729	0.000446226
ENSMUSG00000100813	Gm28874	4	lncRNA	predicted gene 28874 [Source:MGI Symbol;Acc:MGI:5579580]	75.4488	55.1261	37.0884	80.5796	18.0069	8.661	10.5141	7.83226	0.30264	-1.72432	9.58523e-05	0.000877734	0.000446452
ENSMUSG00000033735	Spr	6	protein_coding	sepiapterin reductase [Source:MGI Symbol;Acc:MGI:103078]	1101.33	1163.3	956.057	1224.58	985.084	1155.38	1156.55	1438.2	1.31168	0.391419	9.61292e-05	0.000879729	0.000447467
ENSMUSG00000027011	Ube2e3	2	protein_coding	ubiquitin-conjugating enzyme E2E 3 [Source:MGI Symbol;Acc:MGI:107412]	471.837	428.287	532.974	498.231	376.027	459.033	466.826	534.552	1.41966	0.505547	9.69004e-05	0.000886244	0.000450781
ENSMUSG00000034203	Chchd4	6	protein_coding	coiled-coil-helix-coiled-coil-helix domain containing 4 [Source:MGI Symbol;Acc:MGI:1919420]	277.021	258.669	258.245	304.159	267.985	309.198	271.264	346.577	1.43796	0.524019	9.71768e-05	0.000888227	0.00045179
ENSMUSG00000040351	Ankib1	5	protein_coding	ankyrin repeat and IBR domain containing 1 [Source:MGI Symbol;Acc:MGI:1918047]	220.716	248.774	260.992	230.389	215.024	228.65	197.665	195.806	0.670815	-0.576014	9.72389e-05	0.000888251	0.000451802
ENSMUSG00000025885	Myo5b	18	protein_coding	myosin VB [Source:MGI Symbol;Acc:MGI:106598]	155.402	251.601	236.267	198.612	193.839	185.345	227.105	338.745	1.75798	0.813915	9.75658e-05	0.000890691	0.000453044
ENSMUSG00000023118	Sympk	7	protein_coding	symplekin [Source:MGI Symbol;Acc:MGI:1915438]	990.969	989.442	1127.76	1078.18	1173.63	1269.7	1243.82	1446.03	1.36198	0.445707	9.85109e-05	0.000898769	0.000457152
ENSMUSG00000022111	Uchl3	14	protein_coding	ubiquitin carboxyl-terminal esterase L3 (ubiquitin thiolesterase) [Source:MGI Symbol;Acc:MGI:1355274]	136.258	199.302	197.805	225.85	177.951	224.32	253.39	277.066	1.64635	0.719274	9.86167e-05	0.000899184	0.000457364
ENSMUSG00000035561	Aldh1b1	4	protein_coding	aldehyde dehydrogenase 1 family, member B1 [Source:MGI Symbol;Acc:MGI:1919785]	94.5925	97.5308	145.606	131.651	90.0346	120.388	155.609	220.282	1.93447	0.95194	9.90872e-05	0.000902652	0.000459128
ENSMUSG00000053580	Tanc2	11	protein_coding	tetratricopeptide repeat, ankyrin repeat and coiled-coil containing 2 [Source:MGI Symbol;Acc:MGI:2444121]	208.329	243.12	195.058	255.358	208.668	158.496	126.169	164.477	0.577504	-0.792098	9.91181e-05	0.000902652	0.000459128
ENSMUSG00000021982	Cdadc1	14	protein_coding	cytidine and dCMP deaminase domain containing 1 [Source:MGI Symbol;Acc:MGI:1919141]	386.253	405.671	438.193	404.033	406.744	470.292	427.924	577.629	1.33734	0.419363	9.92157e-05	0.00090299	0.0004593
ENSMUSG00000109812	Gm45640	8	TEC	predicted gene 45640 [Source:MGI Symbol;Acc:MGI:5791476]	113.736	115.906	48.0776	86.2542	69.9092	58.8948	84.1128	44.0564	0.559306	-0.838291	9.94946e-05	0.000904976	0.000460311
ENSMUSG00000034487	Poglut3	9	protein_coding	protein O-glucosyltransferase 3 [Source:MGI Symbol;Acc:MGI:1923765]	253.373	237.466	190.937	180.453	211.846	236.445	213.436	201.681	0.716452	-0.481059	0.000100634	0.000914592	0.000465202
ENSMUSG00000090386	Mir99ahg	16	lncRNA	Mir99a and Mirlet7c-1 host gene (non-protein coding) [Source:MGI Symbol;Acc:MGI:1919929]	556.294	497.548	313.191	443.755	345.309	372.423	345.914	293.71	0.627835	-0.671544	0.000100685	0.000914592	0.000465202
ENSMUSG00000046962	Zbtb21	16	protein_coding	zinc finger and BTB domain containing 21 [Source:MGI Symbol;Acc:MGI:1927240]	152.024	245.947	229.399	162.294	156.766	142.04	139.838	161.54	0.658905	-0.601858	0.000100736	0.000914592	0.000465202
ENSMUSG00000024862	Klc2	19	protein_coding	kinesin light chain 2 [Source:MGI Symbol;Acc:MGI:107953]	438.054	514.51	469.786	489.152	377.086	439.979	464.723	620.706	1.48903	0.574377	0.000100894	0.000915476	0.000465652
ENSMUSG00000026260	Ndufa10	1	protein_coding	NADH:ubiquinone oxidoreductase subunit A10 [Source:MGI Symbol;Acc:MGI:1914523]	5814.06	6274.48	5251.44	6144.48	4753.83	5615.79	5981.47	6738.68	1.36237	0.446121	0.000101526	0.000920642	0.00046828
ENSMUSG00000024462	Gabbr1	17	protein_coding	gamma-aminobutyric acid (GABA) B receptor, 1 [Source:MGI Symbol;Acc:MGI:1860139]	600.212	558.328	770.615	624.208	685.322	616.663	527.808	451.334	0.663323	-0.592216	0.000101742	0.000922043	0.000468993
ENSMUSG00000021799	Opn4	14	protein_coding	opsin 4 (melanopsin) [Source:MGI Symbol;Acc:MGI:1353425]	21.3959	40.9912	15.1101	22.6985	36.0138	53.6982	64.136	39.1613	3.1168	1.64007	0.00010206	0.000924368	0.000470175
ENSMUSG00000117499	Gm50010	17	TEC	predicted gene, 50010 [Source:MGI Symbol;Acc:MGI:6275297]	87.8359	69.261	74.1768	80.5796	72.0277	71.0202	45.2107	59.721	0.545627	-0.874013	0.000102469	0.000927506	0.000471772
ENSMUSG00000031537	Ikbkb	8	protein_coding	inhibitor of kappaB kinase beta [Source:MGI Symbol;Acc:MGI:1338071]	622.734	679.888	701.932	591.295	772.179	665.165	610.87	492.453	0.714705	-0.48458	0.000102615	0.000927709	0.000471876
ENSMUSG00000036180	Gatad2a	8	protein_coding	GATA zinc finger domain containing 2A [Source:MGI Symbol;Acc:MGI:2384585]	554.042	537.126	642.866	577.676	562.451	602.806	547.785	458.187	0.747609	-0.419644	0.000102659	0.000927709	0.000471876
ENSMUSG00000078923	Ube2v1	2	protein_coding	ubiquitin-conjugating enzyme E2 variant 1 [Source:MGI Symbol;Acc:MGI:1913839]	1152	1147.75	1252.76	1178.05	1020.04	1195.22	1094.52	1482.25	1.29499	0.372937	0.000102726	0.000927709	0.000471876
ENSMUSG00000022466	Rpap3	15	protein_coding	RNA polymerase II associated protein 3 [Source:MGI Symbol;Acc:MGI:1277218]	154.276	186.581	175.827	149.81	177.951	189.676	231.31	204.618	1.53249	0.615875	0.00010274	0.000927709	0.000471876
ENSMUSG00000034557	Zfyve9	4	protein_coding	zinc finger, FYVE domain containing 9 [Source:MGI Symbol;Acc:MGI:2652838]	304.047	340.651	320.059	309.834	290.229	340.377	357.48	394.55	1.31579	0.395929	0.000102902	0.000928592	0.000472325
ENSMUSG00000052934	Fbxo31	8	protein_coding	F-box protein 31 [Source:MGI Symbol;Acc:MGI:1354708]	783.767	836.786	836.55	914.748	1199.05	1013.34	1254.33	1471.49	1.74176	0.800544	0.000102962	0.000928592	0.000472325
ENSMUSG00000112947	Gm47493	13	TEC	predicted gene, 47493 [Source:MGI Symbol;Acc:MGI:6096474]	356.974	414.152	445.061	477.803	449.114	504.07	402.69	199.723	0.473002	-1.08008	0.000103155	0.000929763	0.000472921
ENSMUSG00000064357	mt-Atp6	MT	protein_coding	mitochondrially encoded ATP synthase 6 [Source:MGI Symbol;Acc:MGI:99927]	481777	570196	520569	548318	530678	548297	477475	398187	0.663837	-0.591099	0.000103282	0.000930349	0.000473219
ENSMUSG00000029203	Ube2k	5	protein_coding	ubiquitin-conjugating enzyme E2K [Source:MGI Symbol;Acc:MGI:1858216]	624.986	689.783	704.68	733.161	598.465	717.997	755.964	863.506	1.25572	0.328513	0.000103448	0.000931281	0.000473693
ENSMUSG00000041415	Dicer1	12	protein_coding	dicer 1, ribonuclease type III [Source:MGI Symbol;Acc:MGI:2177178]	493.232	593.665	574.183	480.073	531.734	567.296	536.219	529.656	0.757222	-0.401211	0.000103811	0.000933988	0.00047507
ENSMUSG00000075514	Gm13375	2	lncRNA	predicted gene 13375 [Source:MGI Symbol;Acc:MGI:3649913]	93.4664	96.1173	119.507	105.548	85.7977	102.2	100.935	155.666	1.8248	0.867735	0.000105028	0.000944363	0.000480348
ENSMUSG00000021666	Gfm2	13	protein_coding	G elongation factor, mitochondrial 2 [Source:MGI Symbol;Acc:MGI:2444783]	485.35	688.369	556.326	581.081	623.887	634.851	682.365	816.513	1.39468	0.479935	0.00010517	0.000945077	0.000480711
ENSMUSG00000028464	Tpm2	4	protein_coding	tropomyosin 2, beta [Source:MGI Symbol;Acc:MGI:98810]	786.019	727.947	528.853	785.367	529.615	555.17	530.962	335.808	0.637787	-0.648853	0.000106469	0.000956169	0.000486353
ENSMUSG00000027499	Pkia	3	protein_coding	protein kinase inhibitor, alpha [Source:MGI Symbol;Acc:MGI:104747]	951.556	1248.11	1141.5	1087.26	889.754	998.613	1167.07	1645.75	1.63416	0.708547	0.00010677	0.000958295	0.000487435
ENSMUSG00000051790	Nlgn2	11	protein_coding	neuroligin 2 [Source:MGI Symbol;Acc:MGI:2681835]	281.525	282.698	333.796	300.755	311.414	219.989	236.567	192.869	0.603482	-0.728616	0.000107868	0.000967524	0.00049213
ENSMUSG00000001983	Taco1	11	protein_coding	translational activator of mitochondrially encoded cytochrome c oxidase I [Source:MGI Symbol;Acc:MGI:1917457]	76.5749	118.733	138.738	128.246	78.3831	94.4049	101.987	216.366	2.1116	1.07833	0.000107975	0.000967524	0.00049213
ENSMUSG00000029004	Kmt2e	5	protein_coding	lysine (K)-specific methyltransferase 2E [Source:MGI Symbol;Acc:MGI:1924825]	1302.9	1170.37	1206.06	1346.02	1403.48	1277.5	1260.64	993.718	0.761285	-0.393492	0.000107993	0.000967524	0.00049213
ENSMUSG00000027751	Supt20	3	protein_coding	SPT20 SAGA complex component [Source:MGI Symbol;Acc:MGI:1929651]	551.79	494.721	543.963	498.231	563.511	535.25	545.682	394.55	0.725809	-0.462338	0.000108354	0.000970174	0.000493478
ENSMUSG00000028309	Rnf20	4	protein_coding	ring finger protein 20 [Source:MGI Symbol;Acc:MGI:1925927]	585.573	633.243	615.393	618.533	665.197	646.977	681.314	558.048	0.760867	-0.394283	0.000108477	0.000970696	0.000493743
ENSMUSG00000062729	Ppox	1	protein_coding	protoporphyrinogen oxidase [Source:MGI Symbol;Acc:MGI:104968]	478.593	472.105	487.644	559.517	565.629	483.284	465.775	412.172	0.7756	-0.366616	0.000109549	0.0009797	0.000498324
ENSMUSG00000035199	Arl6ip5	6	protein_coding	ADP-ribosylation factor-like 6 interacting protein 5 [Source:MGI Symbol;Acc:MGI:1929501]	872.729	939.97	1043.97	1036.19	825.141	956.175	1029.33	1140.57	1.28553	0.362362	0.000109644	0.000979963	0.000498457
ENSMUSG00000053199	Arhgap20	9	protein_coding	Rho GTPase activating protein 20 [Source:MGI Symbol;Acc:MGI:2445175]	175.672	213.437	148.354	154.35	217.142	230.383	236.567	300.563	1.86699	0.900715	0.000110028	0.000982805	0.000499903
ENSMUSG00000046876	Atxn1	13	protein_coding	ataxin 1 [Source:MGI Symbol;Acc:MGI:104783]	432.423	394.363	440.94	439.215	383.441	342.976	374.302	338.745	0.752601	-0.410043	0.000110332	0.000984933	0.000500986
ENSMUSG00000031485	Plpbp	8	protein_coding	pyridoxal phosphate binding protein [Source:MGI Symbol;Acc:MGI:1891207]	606.969	665.753	589.294	688.898	617.531	608.002	754.913	821.408	1.3181	0.398464	0.000110822	0.000988717	0.000502911
ENSMUSG00000009035	Tmem184b	15	protein_coding	transmembrane protein 184b [Source:MGI Symbol;Acc:MGI:2445179]	981.961	986.615	1108.53	994.193	1024.28	1009.87	952.578	862.527	0.751422	-0.412304	0.00011098	0.000989535	0.000503327
ENSMUSG00000031984	2810004N23Rik	8	protein_coding	RIKEN cDNA 2810004N23 gene [Source:MGI Symbol;Acc:MGI:1913773]	624.986	644.551	539.842	651.446	578.34	590.68	752.81	730.358	1.44651	0.532581	0.000111474	0.000993346	0.000505266
ENSMUSG00000054814	Usp46	5	protein_coding	ubiquitin specific peptidase 46 [Source:MGI Symbol;Acc:MGI:1916977]	197.068	282.698	259.619	274.651	278.578	269.357	297.549	320.143	1.4129	0.498656	0.000112045	0.000997835	0.000507549
ENSMUSG00000023791	Pigx	16	protein_coding	phosphatidylinositol glycan anchor biosynthesis, class X [Source:MGI Symbol;Acc:MGI:1919334]	135.132	100.358	119.507	133.921	101.686	103.066	132.478	172.31	1.57203	0.652629	0.000112625	0.00100241	0.000509875
ENSMUSG00000037570	Mcrs1	15	protein_coding	microspherule protein 1 [Source:MGI Symbol;Acc:MGI:1858420]	499.989	456.557	412.093	472.128	427.929	480.686	435.284	575.671	1.30369	0.382597	0.000113069	0.00100576	0.000511578
ENSMUSG00000011096	Akt1s1	7	protein_coding	AKT1 substrate 1 (proline-rich) [Source:MGI Symbol;Acc:MGI:1914855]	595.708	677.061	649.734	640.097	605.88	641.78	661.337	812.597	1.30312	0.381975	0.000113912	0.00101265	0.000515087
ENSMUSG00000033191	Tie1	4	protein_coding	tyrosine kinase with immunoglobulin-like and EGF-like domains 1 [Source:MGI Symbol;Acc:MGI:99906]	3564.11	3758.47	4119.56	4166.3	4366.15	3663.6	3426.55	2810.8	0.658071	-0.603685	0.000114553	0.00101772	0.000517666
ENSMUSG00000027931	Npr1	3	protein_coding	natriuretic peptide receptor 1 [Source:MGI Symbol;Acc:MGI:97371]	827.685	764.698	831.055	796.716	792.304	856.573	664.491	621.685	0.722144	-0.469641	0.000114642	0.00101772	0.000517666
ENSMUSG00000001729	Akt1	12	protein_coding	thymoma viral proto-oncogene 1 [Source:MGI Symbol;Acc:MGI:87986]	1849.06	1871.46	1870.9	1822.69	1643.93	1875.97	1867.31	2079.46	1.29291	0.370619	0.000114687	0.00101772	0.000517666
ENSMUSG00000090523	Gypc	18	protein_coding	glycophorin C [Source:MGI Symbol;Acc:MGI:1098566]	298.417	305.314	310.444	351.826	263.748	250.303	259.698	394.55	1.38304	0.467844	0.00011568	0.00102592	0.000521836
ENSMUSG00000024277	Mapre2	18	protein_coding	microtubule-associated protein, RP/EB family, member 2 [Source:MGI Symbol;Acc:MGI:106271]	789.397	917.354	946.441	863.677	831.496	784.687	909.47	1166.03	1.31718	0.397455	0.00011627	0.00103054	0.000524186
ENSMUSG00000026803	Ttf1	2	protein_coding	transcription termination factor, RNA polymerase I [Source:MGI Symbol;Acc:MGI:105044]	272.517	243.12	219.783	247.413	221.379	201.801	207.128	189.932	0.709317	-0.495497	0.000116371	0.00103083	0.000524332
ENSMUSG00000027679	Dnajc19	3	protein_coding	DnaJ heat shock protein family (Hsp40) member C19 [Source:MGI Symbol;Acc:MGI:1914963]	479.719	538.539	509.622	511.85	449.114	469.426	502.574	581.545	1.48537	0.570822	0.000116877	0.00103469	0.000526298
ENSMUSG00000029454	Mapkapk5	5	protein_coding	MAP kinase-activated protein kinase 5 [Source:MGI Symbol;Acc:MGI:1333110]	584.447	739.255	612.646	637.827	577.281	723.194	741.244	763.645	1.3034	0.382277	0.000116955	0.00103476	0.000526336
ENSMUSG00000031799	Tpm4	8	protein_coding	tropomyosin 4 [Source:MGI Symbol;Acc:MGI:2449202]	3819.74	3163.39	3537.14	3401.37	3639.52	3264.33	2943.95	2526.88	0.578193	-0.790377	0.000117142	0.00103476	0.000526336
ENSMUSG00000004383	Large1	8	protein_coding	LARGE xylosyl- and glucuronyltransferase 1 [Source:MGI Symbol;Acc:MGI:1342270]	355.848	364.68	296.707	352.961	274.341	355.967	354.325	513.013	1.59549	0.674001	0.000117162	0.00103476	0.000526336
ENSMUSG00000050373	Snx21	2	protein_coding	sorting nexin family member 21 [Source:MGI Symbol;Acc:MGI:1917729]	255.625	315.208	284.344	262.167	367.553	314.394	338.554	342.661	1.4089	0.494564	0.000117203	0.00103476	0.000526336
ENSMUSG00000028771	Ptpn12	5	protein_coding	protein tyrosine phosphatase, non-receptor type 12 [Source:MGI Symbol;Acc:MGI:104673]	643.004	595.079	635.997	604.914	605.88	587.216	561.453	417.068	0.712256	-0.489532	0.000117232	0.00103476	0.000526336
ENSMUSG00000022241	Tars	15	protein_coding	threonyl-tRNA synthetase [Source:MGI Symbol;Acc:MGI:106314]	347.965	344.891	364.016	384.739	561.392	531.785	527.808	617.769	1.56488	0.646053	0.000117478	0.00103632	0.000527128
ENSMUSG00000031103	Elf4	X	protein_coding	E74-like factor 4 (ets domain transcription factor) [Source:MGI Symbol;Acc:MGI:1928377]	249.995	221.918	293.96	249.683	210.787	306.599	169.277	194.827	0.638719	-0.646748	0.000117602	0.0010368	0.000527372
ENSMUSG00000030612	Mrpl46	7	protein_coding	mitochondrial ribosomal protein L46 [Source:MGI Symbol;Acc:MGI:1914558]	393.009	477.759	372.258	434.676	402.508	428.72	415.307	432.732	1.42383	0.509774	0.000117779	0.00103738	0.00052767
ENSMUSG00000031016	Wee1	7	protein_coding	WEE 1 homolog 1 (S. pombe) [Source:MGI Symbol;Acc:MGI:103075]	63.0617	66.434	82.4187	105.548	182.188	137.71	174.534	228.114	2.087	1.06143	0.000117807	0.00103738	0.00052767
ENSMUSG00000032135	Mcam	9	protein_coding	melanoma cell adhesion molecule [Source:MGI Symbol;Acc:MGI:1933966]	1432.4	1256.59	1342.05	1299.49	987.203	879.092	830.614	750.918	0.602554	-0.730837	0.0001183	0.00104111	0.000529566
ENSMUSG00000032413	Rasa2	9	protein_coding	RAS p21 protein activator 2 [Source:MGI Symbol;Acc:MGI:2149960]	322.065	261.495	218.41	284.866	292.348	270.223	246.03	203.639	0.618125	-0.694029	0.000118898	0.00104576	0.00053193
ENSMUSG00000036854	Hspb6	7	protein_coding	heat shock protein, alpha-crystallin-related, B6 [Source:MGI Symbol;Acc:MGI:2685325]	5582.09	7368.52	6221.24	7108.03	4408.52	5430.45	5706.01	7340.78	1.56298	0.644295	0.000119167	0.0010475	0.000532815
ENSMUSG00000035559	Mpv17l2	8	protein_coding	MPV17 mitochondrial membrane protein-like 2 [Source:MGI Symbol;Acc:MGI:2681846]	158.78	212.023	195.058	205.421	220.32	245.106	197.665	285.877	1.46041	0.546371	0.000119284	0.00104792	0.000533028
ENSMUSG00000033653	Vps8	16	protein_coding	VPS8 CORVET complex subunit [Source:MGI Symbol;Acc:MGI:2146407]	236.481	288.352	237.641	263.302	237.268	268.491	313.32	339.724	1.46957	0.555391	0.000119999	0.00105358	0.000535906
ENSMUSG00000024188	Luc7l	17	protein_coding	Luc7-like [Source:MGI Symbol;Acc:MGI:1914228]	1308.53	1226.91	1148.37	1192.8	1463.86	1387.49	1290.08	870.36	0.720886	-0.472157	0.000120232	0.001055	0.000536629
ENSMUSG00000063015	Ccni	5	protein_coding	cyclin I [Source:MGI Symbol;Acc:MGI:1341077]	1489.83	1395.11	1453.32	1644.5	1554.95	1592.76	1501.41	1786.73	1.23523	0.304783	0.000120735	0.00105879	0.000538561
ENSMUSG00000050296	Abca12	1	protein_coding	ATP-binding cassette, sub-family A (ABC1), member 12 [Source:MGI Symbol;Acc:MGI:2676312]	19.1437	22.6158	23.352	23.8334	37.0731	29.4474	44.1592	53.8468	2.7135	1.44015	0.00012101	0.00106017	0.000539261
ENSMUSG00000038457	Tmem255b	8	protein_coding	transmembrane protein 255B [Source:MGI Symbol;Acc:MGI:2685533]	158.78	148.416	111.265	160.024	206.55	246.839	192.408	133.148	0.576717	-0.794066	0.000121036	0.00106017	0.000539261
ENSMUSG00000019838	Slc16a10	10	protein_coding	solute carrier family 16 (monocarboxylic acid transporters), member 10 [Source:MGI Symbol;Acc:MGI:1919722]	177.924	240.293	206.047	264.437	191.721	223.454	181.894	276.087	1.53312	0.616474	0.000121105	0.00106017	0.000539261
ENSMUSG00000079834	Tmlhe	GL456233.1	protein_coding	trimethyllysine hydroxylase, epsilon [Source:MGI Symbol;Acc:MGI:2180203]	95.7186	91.8768	122.254	110.088	102.745	88.3422	116.707	138.044	1.79539	0.844298	0.000122261	0.00106966	0.000544088
ENSMUSG00000023175	Bsg	10	protein_coding	basigin [Source:MGI Symbol;Acc:MGI:88208]	12827.4	16841.7	15693.9	15403.2	10441.9	14948.9	15064.6	15739.9	1.33676	0.418737	0.000122697	0.00107284	0.000545708
ENSMUSG00000043445	Pgp	17	protein_coding	phosphoglycolate phosphatase [Source:MGI Symbol;Acc:MGI:1914328]	549.538	562.569	549.458	527.739	517.964	582.019	644.515	639.308	1.33088	0.412377	0.000122803	0.00107314	0.00054586
ENSMUSG00000024287	Thoc1	18	protein_coding	THO complex 1 [Source:MGI Symbol;Acc:MGI:1919668]	388.505	359.026	384.621	367.715	404.626	407.933	359.582	396.508	0.74104	-0.432376	0.000123261	0.00107652	0.000547577
ENSMUSG00000023990	Tfeb	17	protein_coding	transcription factor EB [Source:MGI Symbol;Acc:MGI:103270]	343.461	353.372	387.368	354.096	348.487	345.574	371.148	392.592	1.30235	0.381112	0.000123849	0.00108089	0.0005498
ENSMUSG00000040829	Zmynd15	11	protein_coding	zinc finger, MYND-type containing 15 [Source:MGI Symbol;Acc:MGI:3603821]	99.0969	84.8093	100.276	119.167	111.219	82.2795	78.8558	71.4693	0.467781	-1.0961	0.000123916	0.00108089	0.0005498
ENSMUSG00000019461	Plscr3	11	protein_coding	phospholipid scramblase 3 [Source:MGI Symbol;Acc:MGI:1917560]	522.511	489.067	440.94	502.771	475.594	394.942	411.102	400.424	0.734147	-0.445859	0.000124077	0.00108089	0.0005498
ENSMUSG00000031519	Asb5	8	protein_coding	ankyrin repeat and SOCs box-containing 5 [Source:MGI Symbol;Acc:MGI:1923544]	128.376	156.897	159.343	124.842	88.9754	147.237	147.197	218.324	1.84978	0.88735	0.000124099	0.00108089	0.0005498
ENSMUSG00000042712	Tceal9	X	protein_coding	transcription elongation factor A like 9 [Source:MGI Symbol;Acc:MGI:109567]	416.658	327.929	292.586	339.342	381.323	328.252	371.148	326.997	0.729674	-0.454676	0.000124127	0.00108089	0.0005498
ENSMUSG00000112342	Gm47031	10	lncRNA	predicted gene, 47031 [Source:MGI Symbol;Acc:MGI:6095726]	560.799	441.009	398.357	405.168	465.002	407.067	417.41	294.689	0.647988	-0.625961	0.000124196	0.00108089	0.0005498
ENSMUSG00000039633	Lonrf1	8	protein_coding	LON peptidase N-terminal domain and ring finger 1 [Source:MGI Symbol;Acc:MGI:3609241]	65.3139	63.607	81.045	69.2303	82.62	91.8066	116.707	134.127	1.90463	0.929514	0.000124497	0.00108287	0.00055081
ENSMUSG00000020423	Btg2	1	protein_coding	B cell translocation gene 2, anti-proliferative [Source:MGI Symbol;Acc:MGI:108384]	590.077	525.818	534.348	514.12	615.413	587.216	522.551	509.097	0.718293	-0.477356	0.000124758	0.00108451	0.000551643
ENSMUSG00000027185	Nat10	2	protein_coding	N-acetyltransferase 10 [Source:MGI Symbol;Acc:MGI:2138939]	417.784	390.123	353.027	333.667	424.751	307.466	390.073	302.521	0.74569	-0.423351	0.000124932	0.00108539	0.000552093
ENSMUSG00000072704	Smim10l1	6	protein_coding	small integral membrane protein 10 like 1 [Source:MGI Symbol;Acc:MGI:1914379]	825.432	886.258	821.44	962.415	834.674	927.593	939.961	1168.96	1.27414	0.349529	0.000125184	0.00108662	0.00055272
ENSMUSG00000103409	Lsmem2	9	protein_coding	leucine-rich single-pass membrane protein 2 [Source:MGI Symbol;Acc:MGI:3612240]	353.596	390.123	373.631	347.287	356.961	405.335	406.896	501.264	1.55474	0.636675	0.00012522	0.00108662	0.00055272
ENSMUSG00000073096	Lrrc61	6	protein_coding	leucine rich repeat containing 61 [Source:MGI Symbol;Acc:MGI:2652848]	101.349	106.012	85.166	69.2303	96.39	110.861	155.609	144.897	1.9066	0.931002	0.000127559	0.00110627	0.000562715
ENSMUSG00000087480	Gm15910	10	lncRNA	predicted gene 15910 [Source:MGI Symbol;Acc:MGI:3802158]	58.5573	46.6451	34.3411	40.8572	57.1984	41.5728	26.2853	16.6435	0.357969	-1.48209	0.000128375	0.00111271	0.000565989
ENSMUSG00000039983	Ccdc32	2	protein_coding	coiled-coil domain containing 32 [Source:MGI Symbol;Acc:MGI:2685477]	132.88	162.551	152.475	144.135	172.655	154.166	128.272	177.205	1.42753	0.51352	0.000128799	0.0011156	0.00056746
ENSMUSG00000024726	Carnmt1	19	protein_coding	carnosine N-methyltransferase 1 [Source:MGI Symbol;Acc:MGI:1914633]	602.464	669.994	491.765	619.668	470.298	678.156	727.576	750.918	1.4324	0.518433	0.000128858	0.0011156	0.00056746
ENSMUSG00000104621	Gm43185	3	TEC	predicted gene 43185 [Source:MGI Symbol;Acc:MGI:5663322]	515.755	388.71	296.707	384.739	670.493	498.874	493.112	280.003	0.585867	-0.771355	0.00012942	0.00111981	0.000569601
ENSMUSG00000035247	Hectd1	12	protein_coding	HECT domain E3 ubiquitin protein ligase 1 [Source:MGI Symbol;Acc:MGI:2384768]	770.253	923.008	1041.22	960.145	886.576	899.878	958.886	1156.24	1.29396	0.371794	0.000129495	0.00111981	0.000569601
ENSMUSG00000067274	Rplp0	5	protein_coding	ribosomal protein, large, P0 [Source:MGI Symbol;Acc:MGI:1927636]	9060.61	8913.46	8263.85	8323.53	9044.77	9153.81	9790.74	10566.7	1.32343	0.404279	0.000130828	0.00113068	0.000575132
ENSMUSG00000030400	Ercc2	7	protein_coding	excision repair cross-complementing rodent repair deficiency, complementation group 2 [Source:MGI Symbol;Acc:MGI:95413]	299.543	368.921	265.113	381.334	367.553	297.072	320.68	258.464	0.678773	-0.558998	0.000131213	0.00113336	0.000576492
ENSMUSG00000042015	Wdr41	13	protein_coding	WD repeat domain 41 [Source:MGI Symbol;Acc:MGI:2445123]	242.112	253.015	218.41	254.223	182.188	220.856	229.208	302.521	1.42195	0.507874	0.000131583	0.0011359	0.000577785
ENSMUSG00000021764	Ndufs4	13	protein_coding	NADH:ubiquinone oxidoreductase core subunit S4 [Source:MGI Symbol;Acc:MGI:1343135]	2139.59	2258.76	2153.87	2206.29	1811.28	2179.11	2349.9	2180.3	1.26035	0.333828	0.000132027	0.00113906	0.000579396
ENSMUSG00000010064	Slc38a3	9	protein_coding	solute carrier family 38, member 3 [Source:MGI Symbol;Acc:MGI:1923507]	1305.15	1680.64	1895.63	1815.88	1568.72	1556.38	1305.85	991.759	0.562475	-0.830139	0.000132402	0.00114164	0.000580706
ENSMUSG00000030120	Mlf2	6	protein_coding	myeloid leukemia factor 2 [Source:MGI Symbol;Acc:MGI:1353554]	1773.61	1744.25	1787.11	1907.81	1668.29	1796.29	1953.52	2127.44	1.33257	0.414212	0.000132574	0.00114246	0.000581124
ENSMUSG00000024392	Bag6	17	protein_coding	BCL2-associated athanogene 6 [Source:MGI Symbol;Acc:MGI:1919439]	1896.36	1956.27	1843.43	1885.11	1688.41	1800.62	1984.01	2082.4	1.26972	0.344506	0.000132666	0.0011426	0.000581193
ENSMUSG00000106734	Gm20559	6	lncRNA	predicted gene, 20559 [Source:MGI Symbol;Acc:MGI:5295666]	237.607	228.985	278.85	271.247	257.393	245.972	220.796	229.094	0.544355	-0.877379	0.000132854	0.00114323	0.000581515
ENSMUSG00000033460	Armcx1	X	protein_coding	armadillo repeat containing, X-linked 1 [Source:MGI Symbol;Acc:MGI:1925498]	154.276	117.32	96.1551	146.405	128.167	125.585	101.987	80.2806	0.594734	-0.749685	0.000132893	0.00114323	0.000581515
ENSMUSG00000010608	Rbm25	12	protein_coding	RNA binding motif protein 25 [Source:MGI Symbol;Acc:MGI:1914289]	2843.41	2311.05	1990.41	2400.36	2797.43	2383.51	2436.12	1895.41	0.722844	-0.468243	0.00013392	0.0011514	0.000585674
ENSMUSG00000032527	Pccb	9	protein_coding	propionyl Coenzyme A carboxylase, beta polypeptide [Source:MGI Symbol;Acc:MGI:1914154]	1860.32	1940.72	1472.55	1810.2	1525.29	1745.19	1982.96	2190.09	1.37781	0.46238	0.000134218	0.0011533	0.000586637
ENSMUSG00000103476	Strit1	3	protein_coding	small transmembrane regulator of ion transport 1 [Source:MGI Symbol;Acc:MGI:5593461]	111.484	111.666	115.386	124.842	717.099	856.573	707.599	559.027	3.65586	1.87021	0.000134376	0.00115399	0.000586991
ENSMUSG00000037119	Fam91a1	15	protein_coding	family with sequence similarity 91, member A1 [Source:MGI Symbol;Acc:MGI:1277178]	334.452	279.871	390.115	295.08	350.605	346.44	338.554	292.731	0.732981	-0.448152	0.000135105	0.00115924	0.000589663
ENSMUSG00000030847	Bag3	7	protein_coding	BCL2-associated athanogene 3 [Source:MGI Symbol;Acc:MGI:1352493]	2787.1	3186	2234.92	2592.16	2225.44	2520.35	2724.2	3183.81	1.4268	0.512779	0.000135143	0.00115924	0.000589663
ENSMUSG00000040710	St8sia4	1	protein_coding	ST8 alpha-N-acetyl-neuraminide alpha-2,8-sialyltransferase 4 [Source:MGI Symbol;Acc:MGI:106018]	463.954	381.642	402.478	402.898	353.783	375.021	325.937	291.752	0.515392	-0.956259	0.000135566	0.00116221	0.00059117
ENSMUSG00000059326	Csf2ra	19	protein_coding	colony stimulating factor 2 receptor, alpha, low-affinity (granulocyte-macrophage) [Source:MGI Symbol;Acc:MGI:1339754]	336.704	305.314	329.675	222.445	248.919	207.864	250.236	239.863	0.595244	-0.748446	0.00013766	0.00117948	0.000599958
ENSMUSG00000054716	Zfp771	7	protein_coding	zinc finger protein 771 [Source:MGI Symbol;Acc:MGI:2442050]	146.393	200.715	182.695	234.929	197.017	223.454	201.871	252.59	1.42931	0.515322	0.000137881	0.00118069	0.000600573
ENSMUSG00000025035	Arl3	19	protein_coding	ADP-ribosylation factor-like 3 [Source:MGI Symbol;Acc:MGI:1929699]	629.491	699.677	633.25	644.636	626.005	616.663	739.142	737.211	1.39343	0.478636	0.00013803	0.0011813	0.00060088
ENSMUSG00000025492	Ifitm3	7	protein_coding	interferon induced transmembrane protein 3 [Source:MGI Symbol;Acc:MGI:1913391]	1860.32	1491.23	1557.71	1712.6	1660.87	1460.24	1399.43	1088.68	0.596873	-0.744504	0.00013859	0.00118521	0.000602873
ENSMUSG00000029298	Gbp9	5	protein_coding	guanylate-binding protein 9 [Source:MGI Symbol;Acc:MGI:3605620]	769.127	722.293	799.461	829.629	717.099	684.219	806.432	513.992	0.498854	-1.00331	0.000138647	0.00118521	0.000602873
ENSMUSG00000033669	Zfp7	15	protein_coding	zinc finger protein 7 [Source:MGI Symbol;Acc:MGI:99208]	102.475	57.9531	56.3194	86.2542	61.4354	59.7609	58.879	56.7839	0.485772	-1.04165	0.000139092	0.00118773	0.000604156
ENSMUSG00000033918	Parl	16	protein_coding	presenilin associated, rhomboid-like [Source:MGI Symbol;Acc:MGI:1277152]	460.576	528.645	515.117	575.406	477.713	527.455	525.705	602.105	1.38201	0.466765	0.000139101	0.00118773	0.000604156
ENSMUSG00000028088	Fmo5	3	protein_coding	flavin containing monooxygenase 5 [Source:MGI Symbol;Acc:MGI:1310004]	189.185	233.226	182.695	230.389	257.393	318.725	302.806	319.164	1.48164	0.5672	0.000139925	0.00119408	0.000607385
ENSMUSG00000027673	Ndufb5	3	protein_coding	NADH:ubiquinone oxidoreductase subunit B5 [Source:MGI Symbol;Acc:MGI:1913296]	4291.57	4582.53	3842.08	4059.62	3749.68	4605.05	4549.45	4755.16	1.33574	0.417639	0.000140264	0.00119629	0.000608509
ENSMUSG00000026925	Inpp5e	2	protein_coding	inositol polyphosphate-5-phosphatase E [Source:MGI Symbol;Acc:MGI:1927753]	495.485	473.519	410.72	473.263	450.173	457.301	399.536	395.529	0.775871	-0.366111	0.00014121	0.00120367	0.000612265
ENSMUSG00000105247	Gm42519	5	TEC	predicted gene 42519 [Source:MGI Symbol;Acc:MGI:5662656]	118.241	84.8093	81.045	102.143	121.811	88.3422	77.8044	64.6161	0.592443	-0.755253	0.000141573	0.00120574	0.000613316
ENSMUSG00000022969	Il10rb	16	protein_coding	interleukin 10 receptor, beta [Source:MGI Symbol;Acc:MGI:109380]	1051.78	1184.5	1118.15	1137.19	856.917	1241.99	1208.07	1375.54	1.35125	0.434291	0.000141657	0.00120574	0.000613316
ENSMUSG00000024248	Cox7a2l	17	protein_coding	cytochrome c oxidase subunit 7A2 like [Source:MGI Symbol;Acc:MGI:106015]	2855.79	2777.51	2472.56	2854.33	2697.86	2878.92	3055.4	3136.82	1.32831	0.409587	0.000141695	0.00120574	0.000613316
ENSMUSG00000033610	Pank1	19	protein_coding	pantothenate kinase 1 [Source:MGI Symbol;Acc:MGI:1922985]	396.388	429.701	575.557	418.787	453.351	462.497	619.281	644.203	1.57436	0.654767	0.00014186	0.00120645	0.00061368
ENSMUSG00000024782	Ak3	19	protein_coding	adenylate kinase 3 [Source:MGI Symbol;Acc:MGI:1860835]	772.506	1014.89	960.178	898.859	815.607	934.522	996.737	1051.48	1.36588	0.449829	0.00014215	0.00120823	0.000614585
ENSMUSG00000024236	Svil	18	protein_coding	supervillin [Source:MGI Symbol;Acc:MGI:2147319]	2149.73	2101.86	1961.56	2042.86	2136.47	2217.22	2330.98	2861.71	1.37098	0.455213	0.0001427	0.00121222	0.000616612
ENSMUSG00000028527	Ak4	4	protein_coding	adenylate kinase 4 [Source:MGI Symbol;Acc:MGI:87979]	168.915	288.352	288.465	230.389	152.529	219.123	259.698	389.655	1.75427	0.810867	0.000142947	0.00121362	0.000617328
ENSMUSG00000026918	Brd3	2	protein_coding	bromodomain containing 3 [Source:MGI Symbol;Acc:MGI:1914632]	896.377	716.639	770.615	914.748	838.911	819.331	778.044	674.553	0.783978	-0.351116	0.000143265	0.00121563	0.00061835
ENSMUSG00000022848	Slc49a4	16	protein_coding	solute carrier family 49 member 4 [Source:MGI Symbol;Acc:MGI:2387188]	380.622	415.566	434.072	524.335	488.305	545.643	529.911	762.666	1.44377	0.529837	0.000144083	0.00122188	0.000621525
ENSMUSG00000022074	Tnfrsf10b	14	protein_coding	tumor necrosis factor receptor superfamily, member 10b [Source:MGI Symbol;Acc:MGI:1341090]	153.15	137.108	118.133	130.516	126.048	104.798	92.5241	90.0709	0.530319	-0.915067	0.000144488	0.00122462	0.00062292
ENSMUSG00000050705	2310061I04Rik	17	protein_coding	RIKEN cDNA 2310061I04 gene [Source:MGI Symbol;Acc:MGI:1916912]	847.954	1071.42	864.022	1052.07	798.66	989.952	993.583	1235.54	1.37746	0.462014	0.000145435	0.00123194	0.000626646
ENSMUSG00000085022	Gm5860	4	lncRNA	predicted gene 5860 [Source:MGI Symbol;Acc:MGI:3646172]	54.0529	56.5396	74.1768	66.9605	49.7838	63.2253	63.0846	82.2387	1.86567	0.899693	0.000145645	0.00123302	0.000627194
ENSMUSG00000025597	Klhl4	X	protein_coding	kelch-like 4 [Source:MGI Symbol;Acc:MGI:2442829]	185.807	206.369	210.168	188.397	166.299	133.379	88.3185	97.9032	0.439614	-1.18569	0.000146227	0.00123725	0.000629346
ENSMUSG00000020435	Osbp2	11	protein_coding	oxysterol binding protein 2 [Source:MGI Symbol;Acc:MGI:1921559]	167.789	220.504	210.168	217.905	133.463	154.166	183.997	261.402	1.62157	0.697388	0.000146415	0.0012379	0.00062968
ENSMUSG00000010045	Tmem115	9	protein_coding	transmembrane protein 115 [Source:MGI Symbol;Acc:MGI:1930765]	249.995	269.976	259.619	291.675	269.045	309.198	299.652	352.452	1.3077	0.387031	0.000146471	0.0012379	0.00062968
ENSMUSG00000028932	Psmc2	5	protein_coding	proteasome (prosome, macropain) 26S subunit, ATPase 2 [Source:MGI Symbol;Acc:MGI:109555]	1243.22	1225.5	1174.47	1231.39	1246.71	1334.66	1316.37	1508.69	1.2795	0.355585	0.000147533	0.00124618	0.000633888
ENSMUSG00000020658	Efr3b	12	protein_coding	EFR3 homolog B [Source:MGI Symbol;Acc:MGI:2444851]	778.136	743.495	837.923	836.439	569.866	619.262	415.307	420.005	0.487123	-1.03764	0.000148001	0.00124942	0.00063554
ENSMUSG00000053907	Mat2a	6	protein_coding	methionine adenosyltransferase II, alpha [Source:MGI Symbol;Acc:MGI:2443731]	3283.71	3426.3	3311.86	3349.16	2822.85	2429.41	2131.21	2388.84	0.68648	-0.542711	0.000148863	0.00125588	0.000638825
ENSMUSG00000020577	Tspan13	12	protein_coding	tetraspanin 13 [Source:MGI Symbol;Acc:MGI:1913359]	1992.07	1868.63	1701.95	1902.13	1827.17	1701.02	1703.29	1414.7	0.649692	-0.622172	0.000148934	0.00125588	0.000638825
ENSMUSG00000028851	Nudc	4	protein_coding	nudC nuclear distribution protein [Source:MGI Symbol;Acc:MGI:106014]	953.808	1002.16	1015.12	1039.59	967.077	1118.14	1170.22	1209.1	1.39289	0.478081	0.000149542	0.00125997	0.000640906
ENSMUSG00000018417	Myo1b	1	protein_coding	myosin IB [Source:MGI Symbol;Acc:MGI:107752]	872.729	759.044	879.133	901.129	852.68	707.604	676.057	662.805	0.600288	-0.736273	0.000149618	0.00125997	0.000640906
ENSMUSG00000042121	Ssh1	5	protein_coding	slingshot protein phosphatase 1 [Source:MGI Symbol;Acc:MGI:2686240]	340.083	356.199	331.048	298.485	314.591	312.662	223.95	257.485	0.67569	-0.565566	0.000149673	0.00125997	0.000640906
ENSMUSG00000072966	Gprasp2	X	protein_coding	G protein-coupled receptor associated sorting protein 2 [Source:MGI Symbol;Acc:MGI:2442071]	50.6746	35.3372	37.0884	28.3731	38.1323	45.0372	35.748	34.2661	0.506688	-0.980832	0.000150172	0.00126333	0.000642614
ENSMUSG00000031246	Sh3bgrl	X	protein_coding	SH3-binding domain glutamic acid-rich protein like [Source:MGI Symbol;Acc:MGI:1930849]	1144.12	920.181	921.716	1027.11	1087.83	1015.07	980.966	906.584	0.717184	-0.479586	0.000150241	0.00126333	0.000642614
ENSMUSG00000036553	Sh3tc1	5	protein_coding	SH3 domain and tetratricopeptide repeats 1 [Source:MGI Symbol;Acc:MGI:2678949]	399.766	387.296	403.852	349.556	397.211	405.335	407.947	292.731	0.670268	-0.577191	0.000150706	0.00126653	0.00064424
ENSMUSG00000064345	mt-Nd2	MT	protein_coding	mitochondrially encoded NADH dehydrogenase 2 [Source:MGI Symbol;Acc:MGI:102500]	298988	369028	347152	389691	324240	354566	268656	232856	0.447783	-1.15913	0.000151028	0.00126852	0.000645254
ENSMUSG00000036053	Fmnl2	2	protein_coding	formin-like 2 [Source:MGI Symbol;Acc:MGI:1918659]	177.924	176.686	188.189	179.318	229.853	198.337	200.819	157.624	0.66851	-0.58098	0.000151329	0.00127033	0.000646175
ENSMUSG00000047260	Emc6	11	protein_coding	ER membrane protein complex subunit 6 [Source:MGI Symbol;Acc:MGI:1913298]	476.341	599.319	607.151	552.708	523.26	537.848	598.253	652.035	1.32738	0.408584	0.00015169	0.00127264	0.000647352
ENSMUSG00000055320	Tead1	7	protein_coding	TEA domain family member 1 [Source:MGI Symbol;Acc:MGI:101876]	921.151	1139.27	1103.04	918.153	1047.58	932.79	1095.57	1436.24	1.30639	0.385587	0.000151915	0.00127382	0.00064795
ENSMUSG00000019806	Aig1	10	protein_coding	androgen-induced 1 [Source:MGI Symbol;Acc:MGI:1913503]	239.86	275.63	317.312	310.969	239.386	243.374	279.675	326.018	1.53211	0.615518	0.00015215	0.00127507	0.000648586
ENSMUSG00000038095	Sbno1	5	protein_coding	strawberry notch 1 [Source:MGI Symbol;Acc:MGI:2384298]	1175.65	1241.04	1101.66	1114.49	1212.82	1194.35	1264.85	1070.08	0.78566	-0.348023	0.000152435	0.00127674	0.000649436
ENSMUSG00000035569	Ankrd11	8	protein_coding	ankyrin repeat domain 11 [Source:MGI Symbol;Acc:MGI:1924337]	2675.62	2530.15	1936.84	2554.71	2698.92	2559.33	2537.05	2038.34	0.75681	-0.401996	0.000152599	0.0012774	0.000649772
ENSMUSG00000024299	Adamts10	17	protein_coding	a disintegrin-like and metallopeptidase (reprolysin type) with thrombospondin type 1 motif, 10 [Source:MGI Symbol;Acc:MGI:2449112]	1112.59	1085.56	1141.5	1033.92	1114.31	1108.61	996.737	706.861	0.672034	-0.573393	0.000153042	0.00128039	0.000651292
ENSMUSG00000021579	Lrrc14b	13	protein_coding	leucine rich repeat containing 14B [Source:MGI Symbol;Acc:MGI:2145269]	499.989	677.061	561.821	662.795	531.734	549.107	741.244	770.498	1.45839	0.544379	0.000153129	0.00128039	0.000651296
ENSMUSG00000028165	Cisd2	3	protein_coding	CDGSH iron sulfur domain 2 [Source:MGI Symbol;Acc:MGI:1914256]	834.441	986.615	928.584	882.97	740.402	847.912	939.961	1163.09	1.32763	0.408855	0.000153347	0.0012815	0.000651859
ENSMUSG00000089715	Cbx6	15	protein_coding	chromobox 6 [Source:MGI Symbol;Acc:MGI:3512628]	994.348	869.296	1020.62	954.471	868.569	895.548	875.825	797.911	0.738387	-0.43755	0.000153759	0.00128422	0.000653244
ENSMUSG00000074093	Svip	7	protein_coding	small VCP/p97-interacting protein [Source:MGI Symbol;Acc:MGI:1922994]	329.948	315.208	263.74	283.731	251.038	304.867	350.12	445.46	1.42401	0.509961	0.000154045	0.00128589	0.000654093
ENSMUSG00000040374	Pex2	3	protein_coding	peroxisomal biogenesis factor 2 [Source:MGI Symbol;Acc:MGI:107486]	331.074	342.064	291.213	318.913	290.229	327.386	328.04	374.969	1.3671	0.451114	0.000154131	0.00128589	0.000654093
ENSMUSG00000019970	Sgk1	10	protein_coding	serum/glucocorticoid regulated kinase 1 [Source:MGI Symbol;Acc:MGI:1340062]	2377.2	1795.13	3028.89	2349.29	2847.21	2013.68	1666.49	1207.15	0.582256	-0.780274	0.00015461	0.00128917	0.00065576
ENSMUSG00000059923	Grb2	11	protein_coding	growth factor receptor bound protein 2 [Source:MGI Symbol;Acc:MGI:95805]	899.755	982.375	982.156	929.502	851.621	847.912	1013.56	1108.26	1.34353	0.426027	0.000155427	0.00129525	0.000658855
ENSMUSG00000029152	Ociad1	5	protein_coding	OCIA domain containing 1 [Source:MGI Symbol;Acc:MGI:1915345]	1376.1	1601.48	1578.32	1549.17	1148.21	1424.73	1525.6	1693.73	1.30284	0.381655	0.000155899	0.00129846	0.000660487
ENSMUSG00000047879	Usp14	18	protein_coding	ubiquitin specific peptidase 14 [Source:MGI Symbol;Acc:MGI:1928898]	431.297	484.827	427.203	489.152	398.271	459.033	535.168	568.818	1.33829	0.420396	0.000156073	0.00129918	0.000660856
ENSMUSG00000043284	Tmem11	11	protein_coding	transmembrane protein 11 [Source:MGI Symbol;Acc:MGI:2144726]	391.883	419.806	390.115	458.509	349.546	367.226	401.639	432.732	1.33253	0.41417	0.000156682	0.00130353	0.000663068
ENSMUSG00000029474	Rnf34	5	protein_coding	ring finger protein 34 [Source:MGI Symbol;Acc:MGI:2153340]	229.725	250.188	252.751	244.009	203.372	237.311	234.465	320.143	1.42735	0.513336	0.000156987	0.00130534	0.000663986
ENSMUSG00000035967	Ints6l	X	protein_coding	integrator complex subunit 6 like [Source:MGI Symbol;Acc:MGI:2442593]	587.825	551.261	619.514	578.811	610.117	585.484	502.574	409.235	0.607606	-0.718791	0.000157184	0.00130557	0.000664106
ENSMUSG00000025173	Wdr45b	11	protein_coding	WD repeat domain 45B [Source:MGI Symbol;Acc:MGI:1914090]	351.344	265.736	365.389	368.85	323.065	309.198	312.269	396.508	1.30111	0.379744	0.00015719	0.00130557	0.000664106
ENSMUSG00000025521	Tmem192	8	protein_coding	transmembrane protein 192 [Source:MGI Symbol;Acc:MGI:1920317]	132.88	166.792	145.606	149.81	132.404	144.639	165.071	195.806	1.55281	0.63488	0.000157828	0.00131008	0.000666398
ENSMUSG00000042228	Lyn	4	protein_coding	LYN proto-oncogene, Src family tyrosine kinase [Source:MGI Symbol;Acc:MGI:96892]	568.681	477.759	587.92	599.24	531.734	553.438	465.775	440.564	0.695534	-0.523806	0.000157908	0.00131008	0.000666398
ENSMUSG00000026222	Sp100	1	protein_coding	nuclear antigen Sp100 [Source:MGI Symbol;Acc:MGI:109561]	876.107	791.554	997.266	945.391	935.3	987.354	861.105	659.868	0.656616	-0.606879	0.000158778	0.00131656	0.000669698
ENSMUSG00000003038	Hmgn2	4	protein_coding	high mobility group nucleosomal binding domain 2 [Source:MGI Symbol;Acc:MGI:96136]	1246.59	1122.31	1151.11	1146.27	913.057	1089.55	1225.94	1242.39	1.36065	0.444294	0.000159022	0.00131785	0.000670353
ENSMUSG00000027131	Emc4	2	protein_coding	ER membrane protein complex subunit 4 [Source:MGI Symbol;Acc:MGI:1915282]	461.702	513.097	482.149	443.755	414.159	455.569	425.821	508.118	1.32685	0.40801	0.000160039	0.00132554	0.000674266
ENSMUSG00000037373	Ctbp1	5	protein_coding	C-terminal binding protein 1 [Source:MGI Symbol;Acc:MGI:1201685]	1775.86	1896.9	1653.87	1866.95	1702.18	1754.72	1827.35	1945.34	1.229	0.29748	0.00016022	0.00132631	0.000674656
ENSMUSG00000046470	Sox18	2	protein_coding	SRY (sex determining region Y)-box 18 [Source:MGI Symbol;Acc:MGI:103559]	1055.16	822.651	1039.85	1187.13	1594.14	2193.83	1708.54	1045.61	0.613719	-0.704349	0.00016113	0.0013331	0.000678109
ENSMUSG00000027305	Ndufaf1	2	protein_coding	NADH:ubiquinone oxidoreductase complex assembly factor 1 [Source:MGI Symbol;Acc:MGI:1916952]	350.218	466.451	461.545	506.176	344.25	439.979	453.158	558.048	1.50517	0.589924	0.000161386	0.00133448	0.00067881
ENSMUSG00000014361	Mertk	2	protein_coding	MER proto-oncogene tyrosine kinase [Source:MGI Symbol;Acc:MGI:96965]	226.346	248.774	273.355	270.112	365.434	405.335	338.554	240.842	0.631716	-0.662651	0.000161786	0.00133704	0.000680115
ENSMUSG00000024163	Mapk8ip3	17	protein_coding	mitogen-activated protein kinase 8 interacting protein 3 [Source:MGI Symbol;Acc:MGI:1353598]	1772.48	2094.79	1701.95	1769.35	1939.45	2083.84	1648.61	1437.22	0.740545	-0.43334	0.00016241	0.00134146	0.000682363
ENSMUSG00000019907	Ppp1r12a	10	protein_coding	protein phosphatase 1, regulatory subunit 12A [Source:MGI Symbol;Acc:MGI:1309528]	1195.92	1139.27	1155.24	1252.96	1143.97	1222.07	1215.43	901.689	0.766437	-0.38376	0.000163289	0.00134797	0.000685676
ENSMUSG00000028456	Unc13b	4	protein_coding	unc-13 homolog B [Source:MGI Symbol;Acc:MGI:1342278]	338.957	318.035	414.841	350.691	369.671	285.813	274.418	266.297	0.602502	-0.730962	0.00016391	0.00135221	0.000687831
ENSMUSG00000028907	Utp11	4	protein_coding	UTP11 small subunit processome component [Source:MGI Symbol;Acc:MGI:1914455]	403.144	431.114	396.983	414.247	361.198	294.474	321.732	275.108	0.780846	-0.356891	0.000163984	0.00135221	0.000687831
ENSMUSG00000028102	Pex11b	3	protein_coding	peroxisomal biogenesis factor 11 beta [Source:MGI Symbol;Acc:MGI:1338882]	206.077	238.88	203.299	262.167	241.505	260.696	222.899	255.527	1.39861	0.483991	0.000164604	0.00135658	0.000690053
ENSMUSG00000021866	Anxa11	14	protein_coding	annexin A11 [Source:MGI Symbol;Acc:MGI:108481]	896.377	818.41	875.012	938.582	769.001	825.393	778.044	972.179	1.2893	0.366589	0.000164907	0.00135832	0.000690942
ENSMUSG00000055897	Ppp4r1l-ps	2	transcribed_unprocessed_pseudogene	protein phosphatase 4, regulatory subunit 1-like, pseudogene [Source:MGI Symbol;Acc:MGI:1924560]	405.397	391.536	372.258	432.406	377.086	337.779	315.423	287.835	0.67221	-0.573016	0.000165155	0.00135838	0.00069097
ENSMUSG00000025139	Tollip	7	protein_coding	toll interacting protein [Source:MGI Symbol;Acc:MGI:1891808]	728.588	754.803	758.252	785.367	711.803	769.097	714.959	812.597	1.19544	0.257543	0.000165178	0.00135838	0.00069097
ENSMUSG00000026927	Entr1	2	protein_coding	endosome associated trafficking regulator 1 [Source:MGI Symbol;Acc:MGI:1915362]	670.03	702.504	745.889	756.994	731.928	750.043	586.687	614.832	0.752644	-0.40996	0.000165187	0.00135838	0.00069097
ENSMUSG00000044475	Ascc1	10	protein_coding	activating signal cointegrator 1 complex subunit 1 [Source:MGI Symbol;Acc:MGI:1916340]	164.411	247.361	184.068	199.747	190.661	222.588	238.67	213.429	1.54127	0.624117	0.000166396	0.00136686	0.000695286
ENSMUSG00000058498	Rnf207	4	protein_coding	ring finger protein 207 [Source:MGI Symbol;Acc:MGI:2684989]	2835.52	2685.63	2528.88	2382.2	2137.53	2087.3	2094.41	1590.93	0.617833	-0.69471	0.00016647	0.00136686	0.000695286
ENSMUSG00000001380	Hars	18	protein_coding	histidyl-tRNA synthetase [Source:MGI Symbol;Acc:MGI:108087]	421.162	496.135	383.247	382.469	395.093	393.209	425.821	525.74	1.30366	0.382571	0.000166494	0.00136686	0.000695286
ENSMUSG00000087365	C430049B03Rik	X	lncRNA	RIKEN cDNA C430049B03 gene [Source:MGI Symbol;Acc:MGI:1924903]	48.4224	25.4428	15.1101	23.8334	22.2438	14.7237	18.9254	13.7064	0.368167	-1.44157	0.000167076	0.00137089	0.000697334
ENSMUSG00000047557	Lxn	3	protein_coding	latexin [Source:MGI Symbol;Acc:MGI:107633]	124.997	57.9531	92.0342	85.1193	77.3238	79.6812	72.5473	60.7	0.42284	-1.24182	0.000167884	0.00137676	0.000700323
ENSMUSG00000030401	Rtn2	7	protein_coding	reticulon 2 (Z-band associated protein) [Source:MGI Symbol;Acc:MGI:107612]	787.145	941.384	853.033	906.804	845.266	905.941	1026.18	1176.8	1.56752	0.648481	0.000170261	0.00139549	0.000709849
ENSMUSG00000078816	Prkcg	7	protein_coding	protein kinase C, gamma [Source:MGI Symbol;Acc:MGI:97597]	152.024	166.792	219.783	165.699	148.292	114.325	124.066	102.798	0.486991	-1.03803	0.000171059	0.00140126	0.000712784
ENSMUSG00000051390	Zbtb22	17	protein_coding	zinc finger and BTB domain containing 22 [Source:MGI Symbol;Acc:MGI:1931870]	227.473	180.927	208.794	215.635	222.438	244.24	196.614	261.402	1.46359	0.54951	0.000171764	0.00140626	0.000715327
ENSMUSG00000109695	Gm31166	19	transcribed_processed_pseudogene	predicted gene, 31166 [Source:MGI Symbol;Acc:MGI:5590325]	109.232	110.252	107.144	122.572	150.411	125.585	160.866	155.666	1.58822	0.667412	0.000172027	0.00140764	0.000716031
ENSMUSG00000029146	Snx17	5	protein_coding	sorting nexin 17 [Source:MGI Symbol;Acc:MGI:2387801]	662.148	884.844	771.988	749.049	727.691	873.029	729.679	870.36	1.27872	0.354697	0.000172269	0.00140885	0.000716646
ENSMUSG00000007036	Abhd16a	17	protein_coding	abhydrolase domain containing 16A [Source:MGI Symbol;Acc:MGI:99476]	608.095	627.589	545.337	626.478	656.723	627.056	737.039	748.96	1.30395	0.382894	0.000172932	0.00141297	0.000718742
ENSMUSG00000043008	Klhl6	16	protein_coding	kelch-like 6 [Source:MGI Symbol;Acc:MGI:2686922]	283.778	189.408	207.42	182.723	166.299	180.149	182.945	175.247	0.623658	-0.681174	0.000172962	0.00141297	0.000718742
ENSMUSG00000034412	Tbc1d10a	11	protein_coding	TBC1 domain family, member 10a [Source:MGI Symbol;Acc:MGI:2144164]	204.95	207.783	276.103	303.025	263.748	291.876	192.408	195.806	0.63381	-0.657878	0.000173124	0.00141352	0.000719021
ENSMUSG00000029064	Gnb1	4	protein_coding	guanine nucleotide binding protein (G protein), beta 1 [Source:MGI Symbol;Acc:MGI:95781]	2194.77	2052.39	2141.51	2152.95	2282.64	2140.13	2191.14	1914.01	0.792339	-0.33581	0.000173848	0.00141865	0.000721631
ENSMUSG00000032584	Mst1r	9	protein_coding	macrophage stimulating 1 receptor (c-met-related tyrosine kinase) [Source:MGI Symbol;Acc:MGI:99614]	52.9268	53.7126	49.4512	32.9128	40.2508	55.4304	38.9022	56.7839	0.551651	-0.858173	0.000175191	0.00142883	0.00072681
ENSMUSG00000054737	Zfp182	X	protein_coding	zinc finger protein 182 [Source:MGI Symbol;Acc:MGI:2442220]	110.358	73.5014	90.6605	93.0637	129.226	122.986	95.6784	78.3226	0.584869	-0.773814	0.000175395	0.00142971	0.000727259
ENSMUSG00000041124	Msantd4	9	protein_coding	Myb/SANT-like DNA-binding domain containing 4 with coiled-coils [Source:MGI Symbol;Acc:MGI:1925350]	356.974	452.317	391.489	409.707	341.072	402.737	400.587	481.684	1.33673	0.418707	0.000175938	0.00143335	0.000729113
ENSMUSG00000059552	Trp53	11	protein_coding	transformation related protein 53 [Source:MGI Symbol;Acc:MGI:98834]	518.007	501.789	462.918	470.993	329.421	329.984	313.32	254.548	0.592504	-0.755103	0.000176178	0.00143453	0.00072971
ENSMUSG00000027597	Ahcy	2	protein_coding	S-adenosylhomocysteine hydrolase [Source:MGI Symbol;Acc:MGI:87968]	299.543	305.314	302.202	325.723	311.414	403.603	383.765	369.095	1.58843	0.667603	0.000177649	0.00144571	0.000735399
ENSMUSG00000024847	Aip	19	protein_coding	aryl-hydrocarbon receptor-interacting protein [Source:MGI Symbol;Acc:MGI:109622]	548.411	508.856	539.842	540.224	488.305	542.179	565.659	638.329	1.28972	0.367055	0.000177857	0.00144662	0.00073586
ENSMUSG00000038729	Pakap	4	protein_coding	paralemmin A kinase anchor protein [Source:MGI Symbol;Acc:MGI:5141924]	2468.41	2506.12	2666.24	2895.19	3214.76	2713.49	3193.13	2341.84	0.789374	-0.341219	0.000178884	0.00145417	0.000739704
ENSMUSG00000060679	Mrps9	1	protein_coding	mitochondrial ribosomal protein S9 [Source:MGI Symbol;Acc:MGI:1916777]	1106.96	1344.23	1144.25	1224.58	1094.19	1028.06	1276.41	1289.39	1.2918	0.369388	0.000179839	0.00146114	0.000743249
ENSMUSG00000021595	Nsun2	13	protein_coding	NOL1/NOP2/Sun domain family member 2 [Source:MGI Symbol;Acc:MGI:107252]	592.329	614.868	601.656	617.398	570.925	511.865	556.196	654.972	1.30862	0.388042	0.000179966	0.00146138	0.000743371
ENSMUSG00000068699	Flnc	6	protein_coding	filamin C, gamma [Source:MGI Symbol;Acc:MGI:95557]	2444.77	2911.79	2490.42	2393.55	2023.13	2281.31	2254.22	3258.22	1.43874	0.524803	0.000180975	0.00146877	0.000747131
ENSMUSG00000071369	Map3k5	10	protein_coding	mitogen-activated protein kinase kinase kinase 5 [Source:MGI Symbol;Acc:MGI:1346876]	460.576	563.982	534.348	545.898	648.249	709.336	831.666	742.106	1.37784	0.462408	0.000181519	0.00147239	0.00074897
ENSMUSG00000038965	Ube2l3	16	protein_coding	ubiquitin-conjugating enzyme E2L 3 [Source:MGI Symbol;Acc:MGI:109240]	1087.81	1105.35	1190.95	1220.04	1061.35	1138.92	1258.54	1320.71	1.27652	0.352222	0.000182087	0.00147619	0.000750907
ENSMUSG00000075289	Carns1	19	protein_coding	carnosine synthase 1 [Source:MGI Symbol;Acc:MGI:2147595]	1113.71	1068.6	1009.63	987.383	968.137	745.712	801.175	738.19	0.61361	-0.704606	0.000182347	0.0014775	0.000751569
ENSMUSG00000032596	Uba7	9	protein_coding	ubiquitin-like modifier activating enzyme 7 [Source:MGI Symbol;Acc:MGI:1349462]	805.163	781.659	820.066	801.256	671.552	697.211	741.244	489.516	0.601005	-0.73455	0.000182768	0.00148011	0.000752897
ENSMUSG00000028572	Hook1	4	protein_coding	hook microtubule tethering protein 1 [Source:MGI Symbol;Acc:MGI:1925213]	104.727	107.425	94.7815	102.143	66.7315	90.9405	93.5755	140.002	1.64745	0.720231	0.000183477	0.00148504	0.000755406
ENSMUSG00000021939	Ctsb	14	protein_coding	cathepsin B [Source:MGI Symbol;Acc:MGI:88561]	4906.42	5474.44	5464.36	5149.15	5052.53	5195.73	5246.54	6437.14	1.3269	0.40806	0.000184053	0.00148836	0.000757097
ENSMUSG00000079019	Insl3	8	protein_coding	insulin-like 3 [Source:MGI Symbol;Acc:MGI:108427]	120.493	62.1935	76.9241	76.0399	84.7384	50.2338	59.9304	36.2242	0.479315	-1.06096	0.000184087	0.00148836	0.000757097
ENSMUSG00000020133	2310011J03Rik	10	protein_coding	RIKEN cDNA 2310011J03 gene [Source:MGI Symbol;Acc:MGI:1913624]	305.174	261.495	273.355	258.763	283.874	276.286	301.755	343.64	1.3412	0.423523	0.00018443	0.00149033	0.000758098
ENSMUSG00000056091	St3gal5	6	protein_coding	ST3 beta-galactoside alpha-2,3-sialyltransferase 5 [Source:MGI Symbol;Acc:MGI:1339963]	283.778	334.997	369.51	382.469	487.246	524.857	526.757	612.874	1.69014	0.757139	0.000184707	0.00149176	0.000758825
ENSMUSG00000001829	Clpb	7	protein_coding	ClpB caseinolytic peptidase B [Source:MGI Symbol;Acc:MGI:1100517]	676.787	900.393	666.218	699.113	763.705	821.929	795.918	947.703	1.41106	0.496776	0.000185588	0.00149706	0.000761522
ENSMUSG00000035275	Raver2	4	protein_coding	ribonucleoprotein, PTB-binding 2 [Source:MGI Symbol;Acc:MGI:2443623]	48.4224	56.5396	64.5613	60.1509	59.3169	79.6812	75.7016	76.3645	1.70166	0.766942	0.000185733	0.00149706	0.000761522
ENSMUSG00000003032	Klf4	4	protein_coding	Kruppel-like factor 4 (gut) [Source:MGI Symbol;Acc:MGI:1342287]	971.826	989.442	1024.74	1148.54	1407.72	1261.91	1048.26	743.085	0.638782	-0.646605	0.000185877	0.00149706	0.000761522
ENSMUSG00000028545	Bend5	4	protein_coding	BEN domain containing 5 [Source:MGI Symbol;Acc:MGI:1914871]	74.3227	86.2228	92.0342	94.1986	61.4354	55.4304	78.8558	110.631	1.74268	0.801307	0.000185949	0.00149706	0.000761522
ENSMUSG00000028041	Adam15	3	protein_coding	a disintegrin and metallopeptidase domain 15 (metargidin) [Source:MGI Symbol;Acc:MGI:1333882]	1886.22	1670.74	1843.43	1785.23	2034.78	1848.26	1756.91	1329.53	0.739962	-0.434476	0.000185964	0.00149706	0.000761522
ENSMUSG00000014470	Rnf166	8	protein_coding	ring finger protein 166 [Source:MGI Symbol;Acc:MGI:1915968]	439.18	547.02	473.907	440.35	392.974	433.05	469.981	488.537	1.2931	0.370831	0.00018605	0.00149706	0.000761522
ENSMUSG00000026011	Ctla4	1	protein_coding	cytotoxic T-lymphocyte-associated protein 4 [Source:MGI Symbol;Acc:MGI:88556]	112.61	74.9149	93.4078	87.3891	142.996	86.61	89.3699	56.7839	0.423647	-1.23906	0.000186066	0.00149706	0.000761522
ENSMUSG00000047735	Samd9l	6	protein_coding	sterile alpha motif domain containing 9-like [Source:MGI Symbol;Acc:MGI:1343184]	485.35	449.49	454.676	448.295	624.946	629.655	562.505	424.9	0.603524	-0.728516	0.000186274	0.00149792	0.000761964
ENSMUSG00000032598	Nckipsd	9	protein_coding	NCK interacting protein with SH3 domain [Source:MGI Symbol;Acc:MGI:1931834]	243.238	237.466	243.135	241.739	252.097	220.856	197.665	200.702	0.691672	-0.53184	0.000186525	0.00149913	0.000762577
ENSMUSG00000053158	Fes	7	protein_coding	feline sarcoma oncogene [Source:MGI Symbol;Acc:MGI:95514]	418.91	405.671	450.555	421.057	503.134	445.175	428.976	322.102	0.696756	-0.521274	0.000187253	0.00150418	0.000765144
ENSMUSG00000056076	Eif3b	5	protein_coding	eukaryotic translation initiation factor 3, subunit B [Source:MGI Symbol;Acc:MGI:106478]	1512.35	1471.44	1263.75	1550.31	1491.4	1442.92	1590.78	1926.74	1.38151	0.466247	0.000187377	0.00150436	0.000765238
ENSMUSG00000028568	Btf3l4	4	protein_coding	basic transcription factor 3-like 4 [Source:MGI Symbol;Acc:MGI:1915312]	528.142	487.654	538.469	549.303	529.615	542.179	611.921	640.287	1.43669	0.522748	0.000187757	0.0015066	0.000766377
ENSMUSG00000055065	Ddx17	15	protein_coding	DEAD (Asp-Glu-Ala-Asp) box polypeptide 17 [Source:MGI Symbol;Acc:MGI:1914290]	4131.67	3929.5	4375.06	4185.6	4305.77	4206.65	4019.54	3407.03	0.765862	-0.384844	0.000188118	0.00150868	0.000767437
ENSMUSG00000063428	Ddo	10	protein_coding	D-aspartate oxidase [Source:MGI Symbol;Acc:MGI:1925528]	305.174	336.41	287.092	305.294	243.623	275.42	349.068	464.061	1.60642	0.683847	0.000188718	0.00151268	0.000769472
ENSMUSG00000008200	Fnbp4	2	protein_coding	formin binding protein 4 [Source:MGI Symbol;Acc:MGI:1860513]	690.3	599.319	614.019	655.986	703.329	673.826	638.206	458.187	0.706536	-0.501166	0.000192331	0.0015396	0.000783165
ENSMUSG00000034731	Dgkh	14	protein_coding	diacylglycerol kinase, eta [Source:MGI Symbol;Acc:MGI:2444188]	277.021	257.255	390.115	312.104	364.375	317.859	296.498	314.269	0.630915	-0.664482	0.000192344	0.0015396	0.000783165
ENSMUSG00000027956	Tmem144	3	protein_coding	transmembrane protein 144 [Source:MGI Symbol;Acc:MGI:1917902]	201.572	243.12	204.673	212.231	280.696	233.847	321.732	391.613	1.94127	0.956997	0.000192385	0.0015396	0.000783165
ENSMUSG00000026723	Trdmt1	2	protein_coding	tRNA aspartic acid methyltransferase 1 [Source:MGI Symbol;Acc:MGI:1274787]	69.8183	76.3284	64.5613	82.8494	57.1984	91.8066	91.4727	93.9871	1.68446	0.75229	0.000192789	0.001542	0.000784387
ENSMUSG00000032010	Usp2	9	protein_coding	ubiquitin specific peptidase 2 [Source:MGI Symbol;Acc:MGI:1858178]	1458.3	1406.42	1168.97	1215.5	1684.18	2025.81	2137.52	2251.77	1.65847	0.729851	0.000193517	0.00154699	0.000786927
ENSMUSG00000018537	Pcgf2	11	protein_coding	polycomb group ring finger 2 [Source:MGI Symbol;Acc:MGI:99161]	118.241	125.801	138.738	137.326	102.745	109.995	114.604	104.756	0.665307	-0.587908	0.000194324	0.00155158	0.00078926
ENSMUSG00000064367	mt-Nd5	MT	protein_coding	mitochondrially encoded NADH dehydrogenase 5 [Source:MGI Symbol;Acc:MGI:102496]	318772	383956	362627	446587	332783	389085	283742	248031	0.385494	-1.37522	0.000194371	0.00155158	0.00078926
ENSMUSG00000037904	Ankrd9	12	protein_coding	ankyrin repeat domain 9 [Source:MGI Symbol;Acc:MGI:1921501]	436.927	563.982	587.92	551.573	820.904	781.222	802.226	752.876	1.54455	0.627189	0.000194499	0.00155158	0.00078926
ENSMUSG00000024353	Mzb1	18	protein_coding	marginal zone B and B1 cell-specific protein 1 [Source:MGI Symbol;Acc:MGI:1917066]	32.6569	24.0293	26.0992	39.7223	31.7769	21.6525	18.9254	25.4548	0.428166	-1.22376	0.000194506	0.00155158	0.00078926
ENSMUSG00000033540	Idua	5	protein_coding	iduronidase, alpha-L [Source:MGI Symbol;Acc:MGI:96418]	474.089	422.633	414.841	451.7	497.838	410.531	433.181	391.613	0.772979	-0.371498	0.000194679	0.00155182	0.000789383
ENSMUSG00000026273	Mterf4	1	protein_coding	mitochondrial transcription termination factor 4 [Source:MGI Symbol;Acc:MGI:1918355]	279.273	309.554	243.135	240.604	269.045	226.918	201.871	158.603	0.675066	-0.5669	0.000194745	0.00155182	0.000789383
ENSMUSG00000021518	Ptdss1	13	protein_coding	phosphatidylserine synthase 1 [Source:MGI Symbol;Acc:MGI:1276575]	502.241	604.973	524.732	587.89	390.856	397.54	515.191	583.503	1.31381	0.39376	0.000195804	0.00155943	0.000793255
ENSMUSG00000001440	Kpnb1	11	protein_coding	karyopherin (importin) beta 1 [Source:MGI Symbol;Acc:MGI:107532]	1345.69	1454.48	1449.2	1528.74	1254.13	1395.29	1345.81	1617.36	1.21177	0.277117	0.000196598	0.00156491	0.000796044
ENSMUSG00000032867	Fbxw8	5	protein_coding	F-box and WD-40 domain protein 8 [Source:MGI Symbol;Acc:MGI:1923041]	564.177	604.973	614.019	634.422	784.89	744.846	829.563	847.842	1.35123	0.434275	0.000197031	0.00156753	0.000797375
ENSMUSG00000029860	Zyx	6	protein_coding	zyxin [Source:MGI Symbol;Acc:MGI:103072]	1129.48	1019.13	1131.88	1117.9	1030.63	961.371	757.016	895.814	0.72875	-0.456504	0.000198775	0.00157985	0.000803645
ENSMUSG00000025858	Get4	5	protein_coding	golgi to ER traffic protein 4 [Source:MGI Symbol;Acc:MGI:1914854]	560.799	634.657	560.447	619.668	576.221	610.601	584.584	664.763	1.29129	0.368819	0.000198845	0.00157985	0.000803645
ENSMUSG00000028713	Cyp4b1	4	protein_coding	cytochrome P450, family 4, subfamily b, polypeptide 1 [Source:MGI Symbol;Acc:MGI:103225]	771.38	698.264	729.405	751.319	962.84	930.192	826.409	684.343	0.709052	-0.496037	0.000198898	0.00157985	0.000803645
ENSMUSG00000020717	Pecam1	11	protein_coding	platelet/endothelial cell adhesion molecule 1 [Source:MGI Symbol;Acc:MGI:97537]	4718.37	4356.37	4714.35	5024.31	5055.71	4818.12	4810.2	3571.51	0.776856	-0.364281	0.000199719	0.0015852	0.000806365
ENSMUSG00000078652	Psme3	11	protein_coding	proteaseome (prosome, macropain) activator subunit 3 (PA28 gamma, Ki) [Source:MGI Symbol;Acc:MGI:1096366]	496.611	542.78	623.635	549.303	456.528	521.392	546.734	635.392	1.28585	0.362717	0.000199784	0.0015852	0.000806365
ENSMUSG00000020186	Csrp2	10	protein_coding	cysteine and glycine-rich protein 2 [Source:MGI Symbol;Acc:MGI:1202907]	279.273	267.149	250.003	264.437	206.55	250.303	243.927	212.45	0.750565	-0.41395	0.000200046	0.00158644	0.000806994
ENSMUSG00000003235	Eif2b5	16	protein_coding	eukaryotic translation initiation factor 2B, subunit 5 epsilon [Source:MGI Symbol;Acc:MGI:2446176]	649.761	751.976	652.481	587.89	542.326	646.111	605.612	731.337	1.35697	0.440393	0.000200645	0.00159034	0.000808981
ENSMUSG00000032042	Srpr	9	protein_coding	signal recognition particle receptor ('docking protein') [Source:MGI Symbol;Acc:MGI:1914648]	849.081	852.334	785.725	833.034	906.701	949.246	913.676	1088.68	1.30356	0.382454	0.000200794	0.00159068	0.000809153
ENSMUSG00000030917	Tmem159	7	protein_coding	transmembrane protein 159 [Source:MGI Symbol;Acc:MGI:1925752]	270.264	241.707	282.971	309.834	265.867	362.896	296.498	360.284	1.45873	0.544714	0.000201211	0.00159313	0.000810402
ENSMUSG00000112622	Gm47164	10	TEC	predicted gene, 47164 [Source:MGI Symbol;Acc:MGI:6095941]	2488.68	1699.01	1559.09	2014.49	1879.07	1740.86	1732.72	1119.03	0.689228	-0.536947	0.000201486	0.00159446	0.000811077
ENSMUSG00000028978	Nos3	5	protein_coding	nitric oxide synthase 3, endothelial cell [Source:MGI Symbol;Acc:MGI:97362]	1148.62	1118.07	1351.67	1207.56	1237.18	1069.63	1109.24	798.89	0.665243	-0.588047	0.000202	0.00159769	0.000812718
ENSMUSG00000032217	Rnf111	9	protein_coding	ring finger 111 [Source:MGI Symbol;Acc:MGI:1934919]	396.388	299.66	423.083	340.477	404.626	368.959	328.04	293.71	0.705236	-0.503822	0.000202185	0.0015983	0.000813029
ENSMUSG00000031520	Vegfc	8	protein_coding	vascular endothelial growth factor C [Source:MGI Symbol;Acc:MGI:109124]	182.428	168.205	159.343	190.667	141.937	118.656	110.398	83.2177	0.600031	-0.736892	0.000202294	0.00159832	0.00081304
ENSMUSG00000024601	Isoc1	18	protein_coding	isochorismatase domain containing 1 [Source:MGI Symbol;Acc:MGI:1913557]	512.376	643.138	554.952	523.2	472.417	525.723	607.715	649.098	1.4402	0.526266	0.0002028	0.00160146	0.000814639
ENSMUSG00000021959	Lats2	14	protein_coding	large tumor suppressor 2 [Source:MGI Symbol;Acc:MGI:1354386]	710.57	695.437	743.142	727.486	722.395	843.582	639.258	570.776	0.662367	-0.594298	0.000204023	0.00161027	0.000819119
ENSMUSG00000063694	Cycs	6	protein_coding	cytochrome c, somatic [Source:MGI Symbol;Acc:MGI:88578]	6499.86	7966.42	7023.45	7663	5458.21	6757.31	7095.97	7717.71	1.34085	0.423146	0.000204374	0.00161179	0.000819893
ENSMUSG00000037062	Sh3glb1	3	protein_coding	SH3-domain GRB2-like B1 (endophilin) [Source:MGI Symbol;Acc:MGI:1859730]	3155.34	3450.33	3226.69	3370.72	3242.3	3525.03	3774.56	3911.23	1.22008	0.286971	0.000204539	0.00161179	0.000819893
ENSMUSG00000055239	Kcmf1	6	protein_coding	potassium channel modulatory factor 1 [Source:MGI Symbol;Acc:MGI:1921537]	929.034	1099.69	1225.29	1111.09	1034.87	1105.14	1103.98	1280.57	1.25135	0.32349	0.000204539	0.00161179	0.000819893
ENSMUSG00000030107	Usp18	6	protein_coding	ubiquitin specific peptidase 18 [Source:MGI Symbol;Acc:MGI:1344364]	118.241	69.261	93.4078	95.3336	98.5084	53.6982	101.987	57.7629	0.415928	-1.26559	0.000204831	0.00161323	0.000820628
ENSMUSG00000047084	Ngrn	7	protein_coding	neugrin, neurite outgrowth associated [Source:MGI Symbol;Acc:MGI:1933212]	279.273	302.487	245.882	254.223	271.163	247.705	303.858	306.437	1.38674	0.471696	0.000205564	0.00161815	0.00082313
ENSMUSG00000064363	mt-Nd4	MT	protein_coding	mitochondrially encoded NADH dehydrogenase 4 [Source:MGI Symbol;Acc:MGI:102498]	559357	678011	638673	703391	587192	655633	513628	470516	0.573503	-0.802128	0.000205845	0.00161951	0.00082382
ENSMUSG00000020116	Pno1	11	protein_coding	partner of NOB1 homolog [Source:MGI Symbol;Acc:MGI:1913499]	238.734	298.246	247.256	280.326	216.083	210.462	252.339	356.368	1.53125	0.614714	0.000206384	0.00162289	0.000825543
ENSMUSG00000002741	Ykt6	11	protein_coding	YKT6 v-SNARE homolog (S. cerevisiae) [Source:MGI Symbol;Acc:MGI:1927550]	763.497	747.736	645.613	738.835	637.657	717.997	600.355	815.534	1.29675	0.374896	0.000206845	0.00162566	0.00082695
ENSMUSG00000036825	Ssx2ip	3	protein_coding	synovial sarcoma, X 2 interacting protein [Source:MGI Symbol;Acc:MGI:2139150]	96.8447	134.281	108.518	104.413	98.5084	81.4134	107.244	131.19	1.53293	0.616292	0.000207948	0.00163335	0.000830862
ENSMUSG00000022793	B4galt4	16	protein_coding	UDP-Gal:betaGlcNAc beta 1,4-galactosyltransferase, polypeptide 4 [Source:MGI Symbol;Acc:MGI:1928387]	359.226	375.988	436.819	425.596	440.64	381.95	398.485	231.052	0.581986	-0.780944	0.000208042	0.00163335	0.000830862
ENSMUSG00000030878	Cdr2	7	protein_coding	cerebellar degeneration-related 2 [Source:MGI Symbol;Acc:MGI:1100885]	226.346	176.686	208.794	211.096	172.655	174.086	130.375	119.442	0.4963	-1.01072	0.000208984	0.00163988	0.000834186
ENSMUSG00000021944	Gata4	14	protein_coding	GATA binding protein 4 [Source:MGI Symbol;Acc:MGI:95664]	635.121	835.372	652.481	644.636	402.508	521.392	547.785	838.051	1.446	0.532064	0.000209426	0.00164249	0.000835511
ENSMUSG00000112449	Srp54b	12	protein_coding	signal recognition particle 54B [Source:MGI Symbol;Acc:MGI:3714357]	333.326	395.777	346.158	413.112	298.703	291.01	357.48	505.181	1.86854	0.901908	0.000209722	0.00164395	0.000836253
ENSMUSG00000045100	Slc25a26	6	protein_coding	solute carrier family 25 (mitochondrial carrier, phosphate carrier), member 26 [Source:MGI Symbol;Acc:MGI:1914832]	215.085	299.66	219.783	323.453	192.78	221.722	256.544	368.116	1.4731	0.558853	0.000210854	0.00165195	0.000840326
ENSMUSG00000075704	Txnrd2	16	protein_coding	thioredoxin reductase 2 [Source:MGI Symbol;Acc:MGI:1347023]	370.487	436.768	385.994	372.255	342.131	471.158	510.986	497.348	1.38673	0.471689	0.000211225	0.00165398	0.00084136
ENSMUSG00000038055	Dexi	16	protein_coding	dexamethasone-induced transcript [Source:MGI Symbol;Acc:MGI:1926236]	203.824	288.352	204.673	274.651	209.728	269.357	213.436	226.156	1.39441	0.479656	0.000211598	0.00165604	0.000842406
ENSMUSG00000021108	Prkch	12	protein_coding	protein kinase C, eta [Source:MGI Symbol;Acc:MGI:97600]	657.643	603.56	710.174	721.811	889.754	834.054	769.633	599.168	0.72641	-0.461144	0.000213547	0.00167041	0.000849717
ENSMUSG00000032215	Rsl24d1	9	protein_coding	ribosomal L24 domain containing 1 [Source:MGI Symbol;Acc:MGI:2681840]	324.317	343.478	365.389	330.263	246.801	297.072	308.063	360.284	1.3734	0.457749	0.000213756	0.00167117	0.000850105
ENSMUSG00000042198	Chchd7	4	protein_coding	coiled-coil-helix-coiled-coil-helix domain containing 7 [Source:MGI Symbol;Acc:MGI:1913683]	682.418	819.824	688.196	764.938	755.231	872.163	811.689	867.422	1.37599	0.460467	0.000214391	0.00167526	0.000852183
ENSMUSG00000021400	Wrnip1	13	protein_coding	Werner helicase interacting protein 1 [Source:MGI Symbol;Acc:MGI:1926153]	341.209	325.103	302.202	388.144	421.574	404.469	453.158	482.663	1.31482	0.394862	0.000214774	0.00167737	0.000853258
ENSMUSG00000040732	Erg	16	protein_coding	ETS transcription factor [Source:MGI Symbol;Acc:MGI:95415]	851.333	753.39	875.012	928.367	1021.1	866.966	945.218	664.763	0.687934	-0.539659	0.000214967	0.001678	0.000853578
ENSMUSG00000031382	Asb11	X	protein_coding	ankyrin repeat and SOCS box-containing 11 [Source:MGI Symbol;Acc:MGI:1916104]	886.242	1246.7	931.331	1065.69	1006.27	1195.22	1369.99	1323.65	1.74936	0.806825	0.000215224	0.00167913	0.000854154
ENSMUSG00000041096	Tspyl2	X	protein_coding	TSPY-like 2 [Source:MGI Symbol;Acc:MGI:106244]	378.37	431.114	424.456	423.326	405.685	299.671	341.708	283.919	0.697698	-0.519326	0.000215518	0.00168054	0.000854872
ENSMUSG00000046916	Myct1	10	protein_coding	myc target 1 [Source:MGI Symbol;Acc:MGI:1915882]	806.289	636.07	640.118	680.954	693.796	803.741	772.787	609.937	0.667023	-0.584192	0.000216213	0.00168508	0.000857181
ENSMUSG00000066319	Rtp3	9	protein_coding	receptor transporter protein 3 [Source:MGI Symbol;Acc:MGI:2446841]	171.167	138.522	142.859	154.35	149.351	186.212	162.969	125.316	0.589628	-0.762122	0.000216982	0.00169019	0.00085978
ENSMUSG00000107002	0610012G03Rik	16	protein_coding	RIKEN cDNA 0610012G03 gene [Source:MGI Symbol;Acc:MGI:1913301]	1003.36	1098.28	1079.68	1122.44	835.733	964.836	986.223	983.927	1.34098	0.423289	0.000217458	0.00169302	0.000861218
ENSMUSG00000040112	Mrps35	6	protein_coding	mitochondrial ribosomal protein S35 [Source:MGI Symbol;Acc:MGI:2385255]	953.808	1113.83	1000.01	1065.69	954.367	1088.69	1128.16	1059.31	1.23901	0.309185	0.00021793	0.00169581	0.000862639
ENSMUSG00000097743	Gm16973	14	lncRNA	predicted gene, 16973 [Source:MGI Symbol;Acc:MGI:4439897]	78.8271	73.5014	60.4404	64.6906	81.5607	65.8236	72.5473	50.9097	0.650575	-0.620213	0.000218323	0.00169741	0.000863455
ENSMUSG00000036461	Elf1	14	protein_coding	E74-like factor 1 [Source:MGI Symbol;Acc:MGI:107180]	364.857	334.997	373.631	330.263	284.933	329.118	296.498	267.276	0.731995	-0.450094	0.000218377	0.00169741	0.000863455
ENSMUSG00000057469	E2f6	12	protein_coding	E2F transcription factor 6 [Source:MGI Symbol;Acc:MGI:1354159]	516.881	537.126	587.92	613.994	460.765	488.48	510.986	814.555	1.51367	0.598047	0.000218478	0.00169741	0.000863455
ENSMUSG00000030779	Rbbp6	7	protein_coding	retinoblastoma binding protein 6, ubiquitin ligase [Source:MGI Symbol;Acc:MGI:894835]	1201.55	1014.89	1070.07	1039.59	1185.28	1174.43	999.891	998.613	0.788472	-0.342869	0.000220304	0.00171071	0.00087022
ENSMUSG00000091472	Gm3739	14	protein_coding	predicted gene 3739 [Source:MGI Symbol;Acc:MGI:3781914]	66.44	59.3665	54.9458	41.9922	63.5538	25.983	33.6451	23.4968	0.334869	-1.57833	0.000220815	0.00171379	0.000871786
ENSMUSG00000097216	4932441J04Rik	5	lncRNA	RIKEN cDNA 4932441J04 gene [Source:MGI Symbol;Acc:MGI:2441691]	34.9091	42.4047	53.5721	69.2303	37.0731	47.6355	38.9022	62.6581	1.77757	0.829907	0.000222166	0.00172337	0.000876662
ENSMUSG00000020154	Ptprb	10	protein_coding	protein tyrosine phosphatase, receptor type, B [Source:MGI Symbol;Acc:MGI:97809]	3412.09	3485.66	4006.92	3744.11	3980.59	3943.35	3899.68	2965.49	0.700622	-0.513292	0.000222333	0.00172378	0.000876867
ENSMUSG00000029919	Hpgds	6	protein_coding	hematopoietic prostaglandin D synthase [Source:MGI Symbol;Acc:MGI:1859384]	100.223	35.3372	70.0559	41.9922	42.3692	44.1711	26.2853	29.371	0.415669	-1.26649	0.000222509	0.00172424	0.000877106
ENSMUSG00000022822	Abcc5	16	protein_coding	ATP-binding cassette, sub-family C (CFTR/MRP), member 5 [Source:MGI Symbol;Acc:MGI:1351644]	1554.02	1323.03	1409.36	1369.85	1803.87	1507.88	1706.44	1322.67	0.660794	-0.597728	0.000224056	0.00173533	0.000882744
ENSMUSG00000035726	Supt16	14	protein_coding	SPT16, facilitates chromatin remodeling subunit [Source:MGI Symbol;Acc:MGI:1890948]	519.133	398.604	423.083	419.922	440.64	459.033	461.569	423.921	0.808111	-0.307374	0.000224301	0.00173633	0.000883252
ENSMUSG00000038195	Rilp	11	protein_coding	Rab interacting lysosomal protein [Source:MGI Symbol;Acc:MGI:2144271]	443.684	500.375	395.61	500.501	477.713	543.045	656.08	610.916	1.39554	0.480819	0.000224661	0.00173802	0.000884112
ENSMUSG00000023571	C1qtnf12	4	protein_coding	C1q and tumor necrosis factor related 12 [Source:MGI Symbol;Acc:MGI:1914639]	109.232	114.493	71.4295	108.953	92.153	93.5388	128.272	126.295	1.56478	0.645964	0.000224753	0.00173802	0.000884112
ENSMUSG00000035711	Dok3	13	protein_coding	docking protein 3 [Source:MGI Symbol;Acc:MGI:1351490]	112.61	97.5308	133.244	113.492	102.745	72.7524	69.3931	61.679	0.57233	-0.805082	0.000226553	0.00175104	0.000890735
ENSMUSG00000037552	Plekhg2	7	protein_coding	pleckstrin homology domain containing, family G (with RhoGef domain) member 2 [Source:MGI Symbol;Acc:MGI:2141874]	645.256	648.792	865.396	830.764	760.527	592.412	554.093	438.606	0.604349	-0.726545	0.000227338	0.00175619	0.000893358
ENSMUSG00000027314	Dll4	2	protein_coding	delta like canonical Notch ligand 4 [Source:MGI Symbol;Acc:MGI:1859388]	820.928	804.275	809.077	880.701	940.597	990.819	904.213	717.631	0.614319	-0.70294	0.000227864	0.00175934	0.00089496
ENSMUSG00000040653	Ppp1r14c	10	protein_coding	protein phosphatase 1, regulatory inhibitor subunit 14C [Source:MGI Symbol;Acc:MGI:1923392]	1011.24	1318.79	1303.59	1221.18	646.131	811.536	875.825	1461.69	1.67775	0.746528	0.000228127	0.00176046	0.000895529
ENSMUSG00000031805	Jak3	8	protein_coding	Janus kinase 3 [Source:MGI Symbol;Acc:MGI:99928]	930.16	1024.78	1111.28	1106.55	1023.22	936.254	790.661	679.448	0.646299	-0.629726	0.000228385	0.0017607	0.000895651
ENSMUSG00000101609	Kcnq1ot1	7	lncRNA	KCNQ1 overlapping transcript 1 [Source:MGI Symbol;Acc:MGI:1926855]	541.655	459.384	435.445	417.652	506.312	415.728	492.06	353.431	0.636349	-0.652109	0.000228394	0.0017607	0.000895651
ENSMUSG00000069743	Zfp820	17	protein_coding	zinc finger protein 820 [Source:MGI Symbol;Acc:MGI:1922674]	34.9091	48.0586	54.9458	28.3731	68.85	30.3135	42.0564	26.4339	0.43263	-1.20879	0.000229929	0.00177162	0.000901206
ENSMUSG00000061104	Sap18b	8	protein_coding	Sin3-associated polypeptide 18B [Source:MGI Symbol;Acc:MGI:3704317]	944.799	1026.19	932.705	1058.88	904.583	1023.73	1020.92	1068.12	1.17802	0.236361	0.000230599	0.00177586	0.000903365
ENSMUSG00000079685	Ulbp1	10	protein_coding	UL16 binding protein 1 [Source:MGI Symbol;Acc:MGI:1925027]	114.862	89.0498	85.166	71.5002	106.982	51.966	58.879	51.8887	0.388804	-1.36288	0.000230724	0.00177591	0.00090339
ENSMUSG00000037722	Gnpnat1	14	protein_coding	glucosamine-phosphate N-acetyltransferase 1 [Source:MGI Symbol;Acc:MGI:1858963]	70.9444	128.628	114.013	119.167	99.5677	118.656	104.09	140.981	1.46509	0.55099	0.000231442	0.00178051	0.000905733
ENSMUSG00000042109	Csdc2	15	protein_coding	cold shock domain containing C2, RNA binding [Source:MGI Symbol;Acc:MGI:2146027]	188.059	409.912	390.115	450.565	414.159	362.896	474.186	618.748	1.91095	0.934288	0.000231577	0.00178064	0.000905795
ENSMUSG00000052137	Rbm12b2	4	protein_coding	RNA binding motif protein 12 B2 [Source:MGI Symbol;Acc:MGI:1924854]	252.247	264.322	241.761	247.413	188.543	155.898	132.478	115.526	0.576959	-0.793458	0.000231817	0.00178156	0.000906265
ENSMUSG00000037243	Zfp692	11	protein_coding	zinc finger protein 692 [Source:MGI Symbol;Acc:MGI:2144276]	231.977	233.226	265.113	231.524	309.295	203.534	226.053	197.764	0.677899	-0.560857	0.000232758	0.00178787	0.000909477
ENSMUSG00000028607	Cpt2	4	protein_coding	carnitine palmitoyltransferase 2 [Source:MGI Symbol;Acc:MGI:109176]	1813.02	2277.13	2138.76	2088.26	1693.71	2019.75	2133.31	2613.04	1.48977	0.575086	0.000233001	0.00178882	0.000909958
ENSMUSG00000058975	Kcnc1	7	protein_coding	potassium voltage gated channel, Shaw-related subfamily, member 1 [Source:MGI Symbol;Acc:MGI:96667]	1.1261	4.24047	2.74729	4.53969	10.5923	11.2593	36.7994	26.4339	9.35273	3.22539	0.000235392	0.00180624	0.000918822
ENSMUSG00000094472	Gm21897	16	protein_coding	predicted gene, 21897 [Source:MGI Symbol;Acc:MGI:5434061]	100.223	127.214	137.364	102.143	96.39	105.664	140.889	79.3016	0.553933	-0.852216	0.000235529	0.00180637	0.000918887
ENSMUSG00000082481	Rps12-ps19	11	processed_pseudogene	ribosomal protein S12, pseudogene 19 [Source:MGI Symbol;Acc:MGI:3652063]	0	0	0	5.67462	31.7769	0	0	3.91613	74.6849	6.22274	0.000235791	0.00180745	0.000919437
ENSMUSG00000030399	Ckm	7	protein_coding	creatine kinase, muscle [Source:MGI Symbol;Acc:MGI:88413]	25210	28370.1	25945.4	26845.5	22803.1	26228.1	28301.9	29272.1	1.32062	0.40121	0.000236285	0.00180911	0.00092028
ENSMUSG00000020079	Supv3l1	10	protein_coding	suppressor of var1, 3-like 1 (S. cerevisiae) [Source:MGI Symbol;Acc:MGI:2441711]	280.399	337.824	310.444	351.826	226.675	296.206	311.218	405.319	1.42781	0.513801	0.000236368	0.00180911	0.00092028
ENSMUSG00000035597	Prpf39	12	protein_coding	pre-mRNA processing factor 39 [Source:MGI Symbol;Acc:MGI:104602]	724.083	674.234	765.12	719.541	738.284	720.595	602.458	512.034	0.686048	-0.543619	0.000236371	0.00180911	0.00092028
ENSMUSG00000000149	Gna12	5	protein_coding	guanine nucleotide binding protein, alpha 12 [Source:MGI Symbol;Acc:MGI:95767]	1226.32	1447.41	1405.24	1372.12	1315.56	1564.18	1604.45	1928.69	1.40806	0.493705	0.000237469	0.00181651	0.000924044
ENSMUSG00000025949	Pikfyve	1	protein_coding	phosphoinositide kinase, FYVE type zinc finger containing [Source:MGI Symbol;Acc:MGI:1335106]	248.868	199.302	201.926	211.096	184.306	163.693	164.02	149.792	0.698841	-0.516963	0.000237582	0.00181651	0.000924044
ENSMUSG00000029657	Hsph1	5	protein_coding	heat shock 105kDa/110kDa protein 1 [Source:MGI Symbol;Acc:MGI:105053]	849.081	1492.64	747.263	973.764	524.319	606.27	566.71	610.916	0.35092	-1.51078	0.000237798	0.00181723	0.000924414
ENSMUSG00000006476	Nsmf	2	protein_coding	NMDA receptor synaptonuclear signaling and neuronal migration factor [Source:MGI Symbol;Acc:MGI:1861755]	417.784	418.393	505.501	397.223	458.647	386.281	369.045	303.5	0.639085	-0.64592	0.000238424	0.00181979	0.000925715
ENSMUSG00000054517	Trim65	11	protein_coding	tripartite motif-containing 65 [Source:MGI Symbol;Acc:MGI:2442815]	199.32	178.1	248.63	286.001	246.801	200.069	145.095	142.939	0.557855	-0.842039	0.000238512	0.00181979	0.000925715
ENSMUSG00000013698	Pea15a	1	protein_coding	phosphoprotein enriched in astrocytes 15A [Source:MGI Symbol;Acc:MGI:104799]	2236.44	1993.02	2173.11	2088.26	2184.13	2044	1891.49	1670.23	0.650581	-0.620199	0.00023861	0.00181979	0.000925715
ENSMUSG00000036099	Vezt	10	protein_coding	vezatin, adherens junctions transmembrane protein [Source:MGI Symbol;Acc:MGI:2143698]	402.018	439.595	468.413	388.144	472.417	418.326	416.359	489.516	1.24581	0.31708	0.000238621	0.00181979	0.000925715
ENSMUSG00000024059	Clip4	17	protein_coding	CAP-GLY domain containing linker protein family, member 4 [Source:MGI Symbol;Acc:MGI:1919100]	1568.66	1891.25	1219.8	1751.19	1938.39	1912.35	2270	2590.52	1.45123	0.537275	0.00023881	0.00182005	0.000925849
ENSMUSG00000078440	Dohh	10	protein_coding	deoxyhypusine hydroxylase/monooxygenase [Source:MGI Symbol;Acc:MGI:1915964]	536.024	595.079	546.711	535.684	537.03	564.697	583.533	606.021	1.296	0.374067	0.000238899	0.00182005	0.000925849
ENSMUSG00000042447	Mios	6	protein_coding	meiosis regulator for oocyte development [Source:MGI Symbol;Acc:MGI:2182066]	212.833	206.369	234.893	236.064	186.425	200.069	217.642	269.234	1.36488	0.448776	0.000239727	0.00182519	0.000928466
ENSMUSG00000045534	Kcna5	6	protein_coding	potassium voltage-gated channel, shaker-related subfamily, member 5 [Source:MGI Symbol;Acc:MGI:96662]	751.11	863.642	1086.55	1221.18	1562.36	1170.1	895.802	667.7	0.519768	-0.944061	0.000239819	0.00182519	0.000928466
ENSMUSG00000062825	Actg1	11	protein_coding	actin, gamma, cytoplasmic 1 [Source:MGI Symbol;Acc:MGI:87906]	9443.49	7772.78	7707.52	7871.83	7569.26	7548.93	5777.5	5808.6	0.648859	-0.624022	0.0002401	0.0018264	0.000929079
ENSMUSG00000020894	Vamp2	11	protein_coding	vesicle-associated membrane protein 2 [Source:MGI Symbol;Acc:MGI:1313277]	1069.8	1070.01	1090.67	963.55	991.44	972.63	1056.67	1232.6	1.23917	0.309372	0.000240512	0.00182861	0.000930202
ENSMUSG00000026499	Acbd3	1	protein_coding	acyl-Coenzyme A binding domain containing 3 [Source:MGI Symbol;Acc:MGI:2181074]	431.297	435.355	405.225	483.477	382.382	480.686	325.937	342.661	0.730493	-0.453058	0.000240937	0.0018309	0.000931368
ENSMUSG00000021287	Xrcc3	12	protein_coding	X-ray repair complementing defective repair in Chinese hamster cells 3 [Source:MGI Symbol;Acc:MGI:1921585]	139.637	122.974	137.364	108.953	112.278	135.978	117.758	115.526	0.658464	-0.602824	0.000242403	0.0018411	0.000936558
ENSMUSG00000002233	Rhoc	3	protein_coding	ras homolog family member C [Source:MGI Symbol;Acc:MGI:106028]	1441.41	1479.92	1505.51	1342.61	1273.19	1065.3	1058.77	1030.92	0.591409	-0.757772	0.000242611	0.00184175	0.000936888
ENSMUSG00000032459	Mrps22	9	protein_coding	mitochondrial ribosomal protein S22 [Source:MGI Symbol;Acc:MGI:1928137]	147.519	173.859	188.189	130.516	167.358	143.773	155.609	166.435	1.5524	0.6345	0.000243256	0.00184545	0.000938773
ENSMUSG00000030319	Cand2	6	protein_coding	cullin-associated and neddylation-dissociated 2 (putative) [Source:MGI Symbol;Acc:MGI:1914338]	817.55	857.988	722.537	763.803	644.012	726.658	876.876	1037.77	1.418	0.503853	0.000243347	0.00184545	0.000938773
ENSMUSG00000035478	Mbd3	10	protein_coding	methyl-CpG binding domain protein 3 [Source:MGI Symbol;Acc:MGI:1333812]	978.582	1094.04	961.551	962.415	1008.39	1136.32	1091.36	1347.15	1.31182	0.391566	0.000243727	0.0018466	0.000939359
ENSMUSG00000056917	Sipa1	19	protein_coding	signal-induced proliferation associated gene 1 [Source:MGI Symbol;Acc:MGI:107576]	1029.26	1036.09	1075.56	976.034	1056.05	1010.74	911.573	774.414	0.612738	-0.706658	0.000243746	0.0018466	0.000939359
ENSMUSG00000031328	Flna	X	protein_coding	filamin, alpha [Source:MGI Symbol;Acc:MGI:95556]	4068.6	4123.15	3969.83	4431.88	3988	3771	3486.48	3031.08	0.700673	-0.513188	0.000245803	0.00186124	0.000946804
ENSMUSG00000003161	Sri	5	protein_coding	sorcin [Source:MGI Symbol;Acc:MGI:98419]	949.304	855.161	789.846	910.209	956.485	998.613	957.835	807.701	0.834877	-0.260365	0.0002466	0.00186633	0.000949394
ENSMUSG00000046207	Pik3r6	11	protein_coding	phosphoinositide-3-kinase regulatory subunit 5 [Source:MGI Symbol;Acc:MGI:2144613]	302.921	294.006	299.455	333.667	390.856	328.252	258.647	211.471	0.575338	-0.797519	0.000248066	0.00187639	0.00095451
ENSMUSG00000036908	Unc93b1	19	protein_coding	unc-93 homolog B1, TLR signaling regulator [Source:MGI Symbol;Acc:MGI:1859307]	476.341	412.739	554.952	426.731	416.278	313.528	349.068	329.934	0.625385	-0.677183	0.00024818	0.00187639	0.00095451
ENSMUSG00000028128	F3	3	protein_coding	coagulation factor III [Source:MGI Symbol;Acc:MGI:88381]	150.898	131.454	163.464	161.159	198.076	162.827	190.305	288.814	1.58761	0.666856	0.000249586	0.00188606	0.000959429
ENSMUSG00000048583	Igf2	7	protein_coding	insulin-like growth factor 2 [Source:MGI Symbol;Acc:MGI:96434]	859.215	538.539	622.261	598.105	489.364	441.711	549.888	356.368	0.674374	-0.568379	0.000249793	0.00188648	0.000959648
ENSMUSG00000007872	Id3	4	protein_coding	inhibitor of DNA binding 3 [Source:MGI Symbol;Acc:MGI:96398]	1192.54	1070.01	1223.92	1197.34	1406.66	1636.93	1508.77	953.577	0.685279	-0.545237	0.000249896	0.00188648	0.000959648
ENSMUSG00000042328	Hps4	5	protein_coding	HPS4, biogenesis of lysosomal organelles complex 3 subunit 2 [Source:MGI Symbol;Acc:MGI:2177742]	157.654	139.935	175.827	195.207	183.247	144.639	126.169	149.792	0.661332	-0.596554	0.000250151	0.00188649	0.000959652
ENSMUSG00000051675	Trim32	4	protein_coding	tripartite motif-containing 32 [Source:MGI Symbol;Acc:MGI:1917057]	99.0969	114.493	118.133	124.842	144.055	135.112	142.992	140.981	1.4829	0.568424	0.000250223	0.00188649	0.000959652
ENSMUSG00000037573	Tob1	11	protein_coding	transducer of ErbB-2.1 [Source:MGI Symbol;Acc:MGI:1349721]	490.98	644.551	468.413	553.843	520.082	491.945	564.607	582.524	1.38473	0.4696	0.000250276	0.00188649	0.000959652
ENSMUSG00000019464	Ptger1	8	protein_coding	prostaglandin E receptor 1 (subtype EP1) [Source:MGI Symbol;Acc:MGI:97793]	94.5925	73.5014	65.9349	54.4763	58.2577	123.852	93.5755	74.4064	0.499883	-1.00034	0.00025133	0.00189348	0.000963209
ENSMUSG00000029775	Klhdc10	6	protein_coding	kelch domain containing 10 [Source:MGI Symbol;Acc:MGI:1924038]	403.144	445.249	428.577	463.049	414.159	426.987	456.312	504.202	1.26033	0.333799	0.000251938	0.0018971	0.000965051
ENSMUSG00000052921	Arhgef15	11	protein_coding	Rho guanine nucleotide exchange factor (GEF) 15 [Source:MGI Symbol;Acc:MGI:3045246]	1855.82	1937.89	2237.67	2140.47	2373.74	2429.41	1952.47	1522.39	0.708993	-0.496157	0.000252564	0.00190085	0.00096696
ENSMUSG00000015013	Trappc2l	8	protein_coding	trafficking protein particle complex 2-like [Source:MGI Symbol;Acc:MGI:1916295]	309.678	336.41	292.586	339.342	354.842	397.54	382.713	328.955	1.33371	0.415448	0.000252921	0.00190246	0.000967778
ENSMUSG00000032125	Robo4	9	protein_coding	roundabout guidance receptor 4 [Source:MGI Symbol;Acc:MGI:1921394]	1262.36	1380.98	1509.64	1443.62	1624.86	1656.85	1631.79	1252.18	0.656735	-0.606618	0.000253076	0.00190246	0.000967778
ENSMUSG00000016495	Plgrkt	19	protein_coding	plasminogen receptor, C-terminal lysine transmembrane protein [Source:MGI Symbol;Acc:MGI:1915009]	429.045	489.067	460.171	467.588	420.514	410.531	440.541	333.85	0.766627	-0.383404	0.000253201	0.00190246	0.000967778
ENSMUSG00000021411	Pxdc1	13	protein_coding	PX domain containing 1 [Source:MGI Symbol;Acc:MGI:1914145]	242.112	237.466	225.278	299.62	283.874	225.186	258.647	182.1	0.641247	-0.641049	0.000253287	0.00190246	0.000967778
ENSMUSG00000029613	Eif2ak1	5	protein_coding	eukaryotic translation initiation factor 2 alpha kinase 1 [Source:MGI Symbol;Acc:MGI:1353448]	271.39	322.276	361.269	337.072	243.623	321.323	309.115	369.095	1.33986	0.422082	0.000254401	0.00190986	0.000971542
ENSMUSG00000046743	Fat4	3	protein_coding	FAT atypical cadherin 4 [Source:MGI Symbol;Acc:MGI:3045256]	390.757	342.064	447.808	442.62	310.355	300.537	248.133	209.513	0.588377	-0.765187	0.000255253	0.00191511	0.000974211
ENSMUSG00000038811	Gngt2	11	protein_coding	guanine nucleotide binding protein (G protein), gamma transducing activity polypeptide 2 [Source:MGI Symbol;Acc:MGI:893584]	327.696	299.66	296.707	333.667	403.567	324.788	258.647	194.827	0.646825	-0.628553	0.000255356	0.00191511	0.000974211
ENSMUSG00000085208	Brip1os	11	lncRNA	BRCA1 interacting protein C-terminal helicase 1, opposite strand [Source:MGI Symbol;Acc:MGI:1921288]	351.344	292.592	243.135	244.009	206.55	209.596	168.226	170.352	0.702671	-0.509078	0.000256036	0.00191924	0.000976316
ENSMUSG00000037740	Mrps26	2	protein_coding	mitochondrial ribosomal protein S26 [Source:MGI Symbol;Acc:MGI:1333830]	506.746	480.586	464.292	535.684	430.048	487.614	488.906	491.474	1.37365	0.458017	0.000256444	0.00192133	0.00097738
ENSMUSG00000026234	Ncl	1	protein_coding	nucleolin [Source:MGI Symbol;Acc:MGI:97286]	2662.1	2600.82	2695.09	2806.67	2632.19	2616.49	3179.47	3396.26	1.27538	0.350926	0.000258621	0.00193667	0.000985183
ENSMUSG00000032892	Rangrf	11	protein_coding	RAN guanine nucleotide release factor [Source:MGI Symbol;Acc:MGI:1889073]	545.033	665.753	548.084	650.311	592.11	631.387	632.949	633.434	1.37604	0.460526	0.000258925	0.00193798	0.000985846
ENSMUSG00000032497	Lrrfip2	9	protein_coding	leucine rich repeat (in FLII) interacting protein 2 [Source:MGI Symbol;Acc:MGI:1918518]	2502.2	2524.49	2107.17	2275.52	1805.99	1626.54	1576.06	1431.34	0.703996	-0.506361	0.00025992	0.00194445	0.000989138
ENSMUSG00000028680	Plk3	4	protein_coding	polo like kinase 3 [Source:MGI Symbol;Acc:MGI:109604]	96.8447	84.8093	97.5288	89.6589	61.4354	69.288	42.0564	42.0984	0.49801	-1.00575	0.000260861	0.00195051	0.000992222
ENSMUSG00000030811	Fbxl19	7	protein_coding	F-box and leucine-rich repeat protein 19 [Source:MGI Symbol;Acc:MGI:3039600]	161.033	118.733	168.958	137.326	140.878	146.371	111.45	113.568	0.623626	-0.681247	0.000261644	0.00195538	0.0009947
ENSMUSG00000042213	Zfand4	6	protein_coding	zinc finger, AN1-type domain 4 [Source:MGI Symbol;Acc:MGI:1914742]	207.203	147.003	153.848	150.945	182.188	193.14	162.969	111.61	0.605681	-0.723371	0.000261964	0.00195679	0.000995419
ENSMUSG00000026585	Kifap3	1	protein_coding	kinesin-associated protein 3 [Source:MGI Symbol;Acc:MGI:107566]	292.786	316.622	284.344	232.659	343.191	274.554	335.4	357.347	1.34212	0.424517	0.000262657	0.00196098	0.000997552
ENSMUSG00000076612	Ighg2c	12	IG_C_gene	immunoglobulin heavy constant gamma 2C [Source:MGI Symbol;Acc:MGI:2686979]	12.3871	15.5484	13.7364	15.8889	34.9546	65.8236	65.1875	48.9516	3.46317	1.79209	0.000263648	0.0019674	0.00100081
ENSMUSG00000052852	Reep1	6	protein_coding	receptor accessory protein 1 [Source:MGI Symbol;Acc:MGI:1098827]	462.828	493.308	424.456	485.747	553.978	617.529	545.682	369.095	0.673608	-0.570019	0.000264271	0.00197107	0.00100268
ENSMUSG00000041685	Fcho2	13	protein_coding	FCH domain only 2 [Source:MGI Symbol;Acc:MGI:3505790]	962.817	964	987.651	1048.67	1096.3	1034.99	1100.83	805.743	0.714312	-0.485374	0.00026466	0.00197298	0.00100366
ENSMUSG00000022469	Rapgef3	15	protein_coding	Rap guanine nucleotide exchange factor (GEF) 3 [Source:MGI Symbol;Acc:MGI:2441741]	874.981	925.835	1093.42	947.661	1373.82	1028.06	1011.46	797.911	0.719078	-0.475779	0.000265247	0.00197637	0.00100538
ENSMUSG00000021190	Lgmn	12	protein_coding	legumain [Source:MGI Symbol;Acc:MGI:1330838]	793.902	696.85	811.824	611.724	699.092	700.675	805.381	1007.42	1.43379	0.519834	0.000265626	0.0019782	0.00100631
ENSMUSG00000026047	Poglut2	1	protein_coding	protein O-glucosyltransferase 2 [Source:MGI Symbol;Acc:MGI:1919300]	257.877	286.938	267.861	240.604	259.511	243.374	216.591	258.464	0.709943	-0.494225	0.000265978	0.00197984	0.00100714
ENSMUSG00000079065	BC005561	5	protein_coding	cDNA sequence BC005561 [Source:MGI Symbol;Acc:MGI:3040669]	239.86	171.032	137.364	203.151	248.919	231.249	175.586	153.708	0.55999	-0.836526	0.000267206	0.00198799	0.00101129
ENSMUSG00000042408	Zmym6	4	protein_coding	zinc finger, MYM-type 6 [Source:MGI Symbol;Acc:MGI:106505]	425.666	401.431	478.028	486.882	376.027	366.36	294.395	248.674	0.592717	-0.754584	0.0002689	0.00199959	0.00101719
ENSMUSG00000032113	Chek1	9	protein_coding	checkpoint kinase 1 [Source:MGI Symbol;Acc:MGI:1202065]	24.7742	16.9619	20.6047	5.67462	11.6515	5.1966	22.0796	6.85322	0.295413	-1.7592	0.000269076	0.00199977	0.00101728
ENSMUSG00000039697	Ncoa7	10	protein_coding	nuclear receptor coactivator 7 [Source:MGI Symbol;Acc:MGI:2444847]	93.4664	70.6745	74.1768	69.2303	49.7838	63.2253	76.753	63.6371	0.590087	-0.761001	0.000269192	0.00199977	0.00101728
ENSMUSG00000038056	Kmt2c	5	protein_coding	lysine (K)-specific methyltransferase 2C [Source:MGI Symbol;Acc:MGI:2444959]	703.813	716.639	574.183	684.359	741.461	717.997	709.702	560.006	0.743422	-0.427746	0.000269506	0.00200111	0.00101796
ENSMUSG00000040651	Tasor	14	protein_coding	transcription activation suppressor [Source:MGI Symbol;Acc:MGI:1921694]	582.195	498.962	535.721	599.24	561.392	641.78	606.664	406.298	0.735656	-0.442897	0.000269766	0.00200204	0.00101844
ENSMUSG00000022972	Cfap298	16	protein_coding	cilia and flagella associate protien 298 [Source:MGI Symbol;Acc:MGI:1915251]	229.725	221.918	217.036	254.223	215.024	223.454	268.11	257.485	1.37437	0.458767	0.000270403	0.00200577	0.00102034
ENSMUSG00000041235	Chd7	4	protein_coding	chromodomain helicase DNA binding protein 7 [Source:MGI Symbol;Acc:MGI:2444748]	628.365	583.771	502.754	615.128	698.033	609.734	645.566	442.522	0.695678	-0.523509	0.000272239	0.00201764	0.00102638
ENSMUSG00000078153	Psme2b	11	protein_coding	protease (prosome, macropain) activator subunit 2B [Source:MGI Symbol;Acc:MGI:1341073]	47.2963	56.5396	34.3411	54.4763	60.3761	56.2965	32.5937	50.9097	0.459138	-1.123	0.000272274	0.00201764	0.00102638
ENSMUSG00000020375	Rufy1	11	protein_coding	RUN and FYVE domain containing 1 [Source:MGI Symbol;Acc:MGI:2429762]	418.91	428.287	381.873	466.454	400.389	446.042	523.602	556.09	1.32866	0.409971	0.000272437	0.00201784	0.00102648
ENSMUSG00000030852	Tacc2	7	protein_coding	transforming, acidic coiled-coil containing protein 2 [Source:MGI Symbol;Acc:MGI:1928899]	2573.14	2849.59	2714.32	2714.74	5375.59	4498.52	5676.57	5826.22	1.9688	0.977316	0.000273095	0.00202171	0.00102845
ENSMUSG00000003662	Ciao1	2	protein_coding	cytosolic iron-sulfur protein assembly 1 [Source:MGI Symbol;Acc:MGI:1346998]	436.927	486.24	473.907	497.096	370.731	427.853	447.901	472.872	1.26237	0.336129	0.000273423	0.00202314	0.00102917
ENSMUSG00000058656	Samd12	15	protein_coding	sterile alpha motif domain containing 12 [Source:MGI Symbol;Acc:MGI:2444518]	108.106	97.5308	120.881	127.111	115.456	131.647	92.5241	91.05	0.554183	-0.851566	0.000273842	0.00202524	0.00103024
ENSMUSG00000002100	Mybpc3	2	protein_coding	myosin binding protein C, cardiac [Source:MGI Symbol;Acc:MGI:102844]	37646.7	40776.3	29966.1	35137.2	27367.3	30329.1	34330.7	39860.3	1.41214	0.497886	0.000274958	0.00203248	0.00103393
ENSMUSG00000078921	Tgtp2	11	protein_coding	T cell specific GTPase 2 [Source:MGI Symbol;Acc:MGI:3710083]	452.693	438.182	353.027	566.327	365.434	481.552	749.656	280.003	0.423868	-1.23831	0.000277598	0.00205098	0.00104334
ENSMUSG00000025047	Pdcd11	19	protein_coding	programmed cell death 11 [Source:MGI Symbol;Acc:MGI:1341788]	524.763	525.818	462.918	542.493	523.26	482.418	486.803	495.39	0.77557	-0.366671	0.000278503	0.00205665	0.00104622
ENSMUSG00000030127	Cops7a	6	protein_coding	COP9 signalosome subunit 7A [Source:MGI Symbol;Acc:MGI:1349400]	677.913	675.648	634.624	586.755	570.925	644.378	710.754	1073.02	1.3779	0.46247	0.000278724	0.00205726	0.00104653
ENSMUSG00000001964	Emd	X	protein_coding	emerin [Source:MGI Symbol;Acc:MGI:108117]	317.561	295.419	340.664	282.596	296.585	311.796	334.349	382.802	1.3943	0.479546	0.000279015	0.00205839	0.00104711
ENSMUSG00000074247	Dda1	8	protein_coding	DET1 and DDB1 associated 1 [Source:MGI Symbol;Acc:MGI:1913748]	337.83	438.182	410.72	351.826	370.731	354.235	352.223	438.606	1.26846	0.343075	0.000279379	0.00206006	0.00104796
ENSMUSG00000073411	H2-D1	17	protein_coding	histocompatibility 2, D region locus 1 [Source:MGI Symbol;Acc:MGI:95896]	6086.58	5877.29	6186.9	6623.41	6088.46	6605.75	7605.9	5091.95	0.669262	-0.579358	0.000279961	0.00206333	0.00104962
ENSMUSG00000026155	Smap1	1	protein_coding	small ArfGAP 1 [Source:MGI Symbol;Acc:MGI:2138261]	257.877	248.774	251.377	255.358	269.045	270.223	234.465	227.135	0.778018	-0.362124	0.000280436	0.0020655	0.00105073
ENSMUSG00000113216	Gm40841	13	lncRNA	predicted gene, 40841 [Source:MGI Symbol;Acc:MGI:5623726]	103.601	52.2991	85.166	81.7145	42.3692	13.8576	31.5423	10.7694	0.267322	-1.90335	0.000280631	0.0020655	0.00105073
ENSMUSG00000079037	Prnp	2	protein_coding	prion protein [Source:MGI Symbol;Acc:MGI:97769]	1006.73	1239.63	939.573	1114.49	930.004	1015.94	1072.44	1410.79	1.33519	0.417047	0.000280671	0.0020655	0.00105073
ENSMUSG00000036661	Dennd3	15	protein_coding	DENN/MADD domain containing 3 [Source:MGI Symbol;Acc:MGI:2146009]	358.1	350.545	483.523	380.199	579.399	496.275	457.364	305.458	0.674696	-0.56769	0.000281305	0.00206835	0.00105166
ENSMUSG00000025487	Psmd13	7	protein_coding	proteasome (prosome, macropain) 26S subunit, non-ATPase, 13 [Source:MGI Symbol;Acc:MGI:1345192]	1008.99	990.856	1032.98	945.391	874.924	978.693	1060.87	1021.13	1.33087	0.41237	0.000281436	0.00206835	0.00105166
ENSMUSG00000085793	Lin52	12	protein_coding	lin-52 homolog (C. elegans) [Source:MGI Symbol;Acc:MGI:3045391]	118.241	111.666	142.859	116.897	139.818	141.174	156.66	131.19	1.49114	0.576419	0.000281477	0.00206835	0.00105166
ENSMUSG00000009876	Cox4i2	2	protein_coding	cytochrome c oxidase subunit 4I2 [Source:MGI Symbol;Acc:MGI:2135755]	193.689	162.551	159.343	162.294	163.121	155.032	124.066	134.127	0.627745	-0.67175	0.000281736	0.00206835	0.00105166
ENSMUSG00000033149	Phldb2	16	protein_coding	pleckstrin homology like domain, family B, member 2 [Source:MGI Symbol;Acc:MGI:2444981]	671.157	590.838	575.557	646.906	456.528	449.506	440.541	420.984	0.590479	-0.760042	0.000281752	0.00206835	0.00105166
ENSMUSG00000034771	Tle2	10	protein_coding	transducin-like enhancer of split 2 [Source:MGI Symbol;Acc:MGI:104635]	398.64	419.806	429.951	388.144	418.396	343.842	366.942	242.8	0.68532	-0.545151	0.000282434	0.00207234	0.00105369
ENSMUSG00000015750	Aph1a	3	protein_coding	aph1 homolog A, gamma secretase subunit [Source:MGI Symbol;Acc:MGI:2385110]	1234.21	1332.92	1336.56	1289.27	1190.58	1267.97	1278.52	1259.04	1.19383	0.2556	0.000282924	0.00207491	0.001055
ENSMUSG00000041782	Lad1	1	protein_coding	ladinin [Source:MGI Symbol;Acc:MGI:109343]	9.00881	5.65396	31.5938	1.13492	23.3031	26.8491	33.6451	15.6645	4.90907	2.29545	0.000283578	0.00207827	0.00105671
ENSMUSG00000033032	Afap1l1	18	protein_coding	actin filament associated protein 1-like 1 [Source:MGI Symbol;Acc:MGI:2147199]	1735.32	1814.92	1956.07	2087.12	2019.95	1844.79	1750.6	1921.84	0.729708	-0.454609	0.000283661	0.00207827	0.00105671
ENSMUSG00000064358	mt-Co3	MT	protein_coding	mitochondrially encoded cytochrome c oxidase III [Source:MGI Symbol;Acc:MGI:102502]	722301	819578	753973	820993	793580	825906	742423	636481	0.681887	-0.552394	0.000284036	0.00208	0.00105759
ENSMUSG00000034595	Ppp1r18	17	protein_coding	protein phosphatase 1, regulatory subunit 18 [Source:MGI Symbol;Acc:MGI:1923698]	515.755	484.827	620.887	556.112	650.367	596.743	518.345	415.11	0.654613	-0.611285	0.000284303	0.00208093	0.00105806
ENSMUSG00000025421	Hdhd2	18	protein_coding	haloacid dehalogenase-like hydrolase domain containing 2 [Source:MGI Symbol;Acc:MGI:1924237]	529.268	590.838	592.041	559.517	506.312	551.706	596.15	723.505	1.35057	0.433567	0.000285203	0.0020861	0.00106069
ENSMUSG00000000600	Krit1	5	protein_coding	KRIT1, ankyrin repeat containing [Source:MGI Symbol;Acc:MGI:1930618]	628.365	588.011	634.624	627.613	644.012	633.985	627.692	554.132	0.80025	-0.321477	0.000285288	0.0020861	0.00106069
ENSMUSG00000083619	Gm14414	2	processed_pseudogene	predicted gene 14414 [Source:MGI Symbol;Acc:MGI:3652253]	0	25.4428	17.8574	0	64.6131	0	0	8.81129	183.953	7.52319	0.000285502	0.00208664	0.00106097
ENSMUSG00000022841	Ap2m1	16	protein_coding	adaptor-related protein complex 2, mu 1 subunit [Source:MGI Symbol;Acc:MGI:1298405]	2191.39	2404.35	2416.24	2382.2	2161.89	2455.39	2498.15	2601.29	1.1798	0.238537	0.000287381	0.00209925	0.00106738
ENSMUSG00000042524	Sun2	15	protein_coding	Sad1 and UNC84 domain containing 2 [Source:MGI Symbol;Acc:MGI:2443011]	995.474	1198.64	1074.19	1070.23	897.168	1039.32	1147.09	1250.22	1.257	0.329982	0.000287546	0.00209925	0.00106738
ENSMUSG00000001774	Chordc1	9	protein_coding	cysteine and histidine-rich domain (CHORD)-containing, zinc-binding protein 1 [Source:MGI Symbol;Acc:MGI:1914167]	534.898	773.179	663.47	734.295	436.403	539.58	476.289	439.585	0.559219	-0.838514	0.000287711	0.00209925	0.00106738
ENSMUSG00000047045	Tmem164	X	protein_coding	transmembrane protein 164 [Source:MGI Symbol;Acc:MGI:2148020]	279.273	318.035	309.07	317.779	412.041	336.047	382.713	541.405	1.58241	0.662127	0.00028779	0.00209925	0.00106738
ENSMUSG00000041278	Ttc1	11	protein_coding	tetratricopeptide repeat domain 1 [Source:MGI Symbol;Acc:MGI:1914077]	298.417	344.891	311.817	358.636	274.341	383.682	337.503	391.613	1.47156	0.557344	0.000287976	0.00209943	0.00106747
ENSMUSG00000046345	Smco1	16	protein_coding	single-pass membrane protein with coiled-coil domains 1 [Source:MGI Symbol;Acc:MGI:1916826]	130.628	156.897	141.485	172.508	101.686	124.718	135.632	180.142	1.50683	0.591515	0.000288096	0.00209943	0.00106747
ENSMUSG00000030269	Mtmr14	6	protein_coding	myotubularin related protein 14 [Source:MGI Symbol;Acc:MGI:1916075]	211.707	172.446	192.31	229.255	213.965	234.713	263.904	282.94	1.52524	0.609039	0.000288821	0.00210368	0.00106963
ENSMUSG00000061331	Gm17132	5	unprocessed_pseudogene	predicted gene 17132 [Source:MGI Symbol;Acc:MGI:4937959]	163.285	103.185	127.749	161.159	121.811	119.522	135.632	88.1129	0.600245	-0.736376	0.000290577	0.00211496	0.00107484
ENSMUSG00000063611	Gm10134	2	lncRNA	predicted gene 10134 [Source:MGI Symbol;Acc:MGI:3642322]	43.918	26.8563	38.4621	23.8334	27.54	14.7237	44.1592	38.1823	0.458044	-1.12644	0.000290653	0.00211496	0.00107484
ENSMUSG00000012117	Dhdds	4	protein_coding	dehydrodolichyl diphosphate synthase [Source:MGI Symbol;Acc:MGI:1914672]	329.948	325.103	325.554	339.342	380.264	430.452	465.775	504.202	1.42472	0.510682	0.000292122	0.00212461	0.00107975
ENSMUSG00000026496	Parp1	1	protein_coding	poly (ADP-ribose) polymerase family, member 1 [Source:MGI Symbol;Acc:MGI:1340806]	425.666	452.317	510.996	389.279	400.389	446.042	415.307	587.419	1.36598	0.449937	0.000293174	0.00213122	0.00108311
ENSMUSG00000024981	Acsl5	19	protein_coding	acyl-CoA synthetase long-chain family member 5 [Source:MGI Symbol;Acc:MGI:1919129]	534.898	466.451	472.534	540.224	511.608	463.364	497.317	388.676	0.715625	-0.482725	0.000293392	0.00213177	0.00108339
ENSMUSG00000028760	Eif4g3	4	protein_coding	eukaryotic translation initiation factor 4 gamma, 3 [Source:MGI Symbol;Acc:MGI:1923935]	1190.29	1232.56	1311.83	1319.92	1147.15	1040.19	928.396	915.395	0.734802	-0.444572	0.000293666	0.00213273	0.00108388
ENSMUSG00000039236	Isg20	7	protein_coding	interferon-stimulated protein [Source:MGI Symbol;Acc:MGI:1928895]	112.61	74.9149	63.1877	76.0399	87.9161	92.6727	95.6784	58.7419	0.526551	-0.925356	0.000294452	0.0021374	0.00108625
ENSMUSG00000034868	Myl12b	17	protein_coding	myosin, light chain 12B, regulatory [Source:MGI Symbol;Acc:MGI:107494]	1142.99	932.903	1285.73	977.169	1313.45	1281.83	1160.76	885.045	0.730609	-0.452829	0.000295586	0.00214458	0.0010899
ENSMUSG00000052776	Oas1a	5	protein_coding	2'-5' oligoadenylate synthetase 1A [Source:MGI Symbol;Acc:MGI:2180860]	111.484	93.2903	100.276	105.548	123.93	116.924	66.2389	63.6371	0.365395	-1.45247	0.000296127	0.00214693	0.0010911
ENSMUSG00000022956	Atp5o	16	protein_coding	ATP synthase, H+ transporting, mitochondrial F1 complex, O subunit [Source:MGI Symbol;Acc:MGI:106341]	11836.5	12464.1	11485	12060.8	10530.9	12937.8	13160.5	13016.2	1.32088	0.401497	0.000296198	0.00214693	0.0010911
ENSMUSG00000037995	Igsf9	1	protein_coding	immunoglobulin superfamily, member 9 [Source:MGI Symbol;Acc:MGI:2135283]	27.0264	21.2023	46.7039	15.8889	14.8292	13.8576	24.1824	19.5806	0.362314	-1.46469	0.000297302	0.00215389	0.00109463
ENSMUSG00000023885	Thbs2	17	protein_coding	thrombospondin 2 [Source:MGI Symbol;Acc:MGI:98738]	259.003	236.053	277.476	238.334	381.323	438.247	565.659	509.097	1.9123	0.935306	0.000299139	0.00216615	0.00110087
ENSMUSG00000028145	Them4	3	protein_coding	thioesterase superfamily member 4 [Source:MGI Symbol;Acc:MGI:1923028]	68.6922	86.2228	103.023	79.4446	105.923	92.6727	106.192	122.379	1.48433	0.569808	0.000300456	0.00217463	0.00110518
ENSMUSG00000035208	Slfn8	11	protein_coding	schlafen 8 [Source:MGI Symbol;Acc:MGI:2672859]	82.2054	60.78	72.8032	66.9605	10.5923	12.1254	19.9768	10.7694	0.275012	-1.86243	0.000300662	0.00217506	0.0011054
ENSMUSG00000068663	Clec16a	16	protein_coding	C-type lectin domain family 16, member A [Source:MGI Symbol;Acc:MGI:1921624]	239.86	257.255	245.882	273.517	223.498	237.311	268.11	413.152	1.42121	0.507124	0.000301195	0.00217786	0.00110682
ENSMUSG00000000275	Trim25	11	protein_coding	tripartite motif-containing 25 [Source:MGI Symbol;Acc:MGI:102749]	880.611	781.659	990.398	968.09	1292.26	1186.56	1101.88	837.072	0.708727	-0.496697	0.00030167	0.00218024	0.00110803
ENSMUSG00000066456	Hmgn3	9	protein_coding	high mobility group nucleosomal binding domain 3 [Source:MGI Symbol;Acc:MGI:2138069]	141.889	128.628	118.133	147.54	60.3761	69.288	52.5705	42.0984	0.445408	-1.1668	0.000301979	0.00218114	0.00110849
ENSMUSG00000071757	Zhx2	15	protein_coding	zinc fingers and homeoboxes 2 [Source:MGI Symbol;Acc:MGI:2683087]	220.716	289.765	270.608	245.143	262.689	243.374	287.035	341.682	1.41292	0.498685	0.000302088	0.00218114	0.00110849
ENSMUSG00000079165	Sap25	5	protein_coding	sin3 associated polypeptide [Source:MGI Symbol;Acc:MGI:3802945]	91.2142	45.2317	45.3303	38.5874	16.9477	62.3592	63.0846	31.329	0.357404	-1.48437	0.000303313	0.00218893	0.00111245
ENSMUSG00000011960	Ccnt1	15	protein_coding	cyclin T1 [Source:MGI Symbol;Acc:MGI:1328363]	606.969	580.944	469.786	540.224	497.838	500.606	473.135	429.795	0.781771	-0.355183	0.000304639	0.00219744	0.00111677
ENSMUSG00000000489	Pdgfb	15	protein_coding	platelet derived growth factor, B polypeptide [Source:MGI Symbol;Acc:MGI:97528]	1507.85	1265.07	1479.42	1538.96	1541.18	1520.87	1315.31	1010.36	0.715677	-0.482619	0.000304897	0.00219824	0.00111718
ENSMUSG00000020994	Pnn	12	protein_coding	pinin [Source:MGI Symbol;Acc:MGI:1100514]	1675.64	1535.05	1458.81	1555.98	1548.59	1420.4	1516.13	1174.84	0.788105	-0.343541	0.000305474	0.00220133	0.00111875
ENSMUSG00000021615	Xrcc4	13	protein_coding	X-ray repair complementing defective repair in Chinese hamster cells 4 [Source:MGI Symbol;Acc:MGI:1333799]	87.8359	66.434	105.771	87.3891	75.2054	67.5558	89.3699	79.3016	1.50514	0.589898	0.000305864	0.0022025	0.00111935
ENSMUSG00000025495	Ptdss2	7	protein_coding	phosphatidylserine synthase 2 [Source:MGI Symbol;Acc:MGI:1351664]	254.499	298.246	225.278	305.294	206.55	260.696	309.115	321.123	1.35224	0.43535	0.000305958	0.0022025	0.00111935
ENSMUSG00000029063	Nadk	4	protein_coding	NAD kinase [Source:MGI Symbol;Acc:MGI:2183149]	667.778	522.991	627.756	659.39	683.204	666.031	567.762	539.447	0.796542	-0.328178	0.000306079	0.0022025	0.00111935
ENSMUSG00000047085	Lrrc4b	7	protein_coding	leucine rich repeat containing 4B [Source:MGI Symbol;Acc:MGI:3027390]	58.5573	67.8475	90.6605	53.3414	48.7246	101.334	123.015	153.708	2.45936	1.29828	0.000306569	0.0022047	0.00112047
ENSMUSG00000030122	Ptms	6	protein_coding	parathymosin [Source:MGI Symbol;Acc:MGI:1916452]	2242.07	1918.1	1951.95	2232.39	2381.15	2205.09	2026.07	1796.52	0.736057	-0.442111	0.00030668	0.0022047	0.00112047
ENSMUSG00000009687	Fxyd5	7	protein_coding	FXYD domain-containing ion transport regulator 5 [Source:MGI Symbol;Acc:MGI:1201785]	336.704	278.457	314.565	268.977	325.184	357.699	309.115	253.569	0.696505	-0.521794	0.000307384	0.00220869	0.0011225
ENSMUSG00000063450	Syne2	12	protein_coding	spectrin repeat containing, nuclear envelope 2 [Source:MGI Symbol;Acc:MGI:2449316]	861.468	1016.3	1218.42	995.328	1356.87	1096.48	990.429	928.122	0.65124	-0.618739	0.000307752	0.00221028	0.00112331
ENSMUSG00000020077	Srgn	10	protein_coding	serglycin [Source:MGI Symbol;Acc:MGI:97756]	924.529	873.536	939.573	962.415	874.924	732.721	709.702	543.363	0.670654	-0.576359	0.000309526	0.00222194	0.00112924
ENSMUSG00000018995	Nars2	7	protein_coding	asparaginyl-tRNA synthetase 2 (mitochondrial)(putative) [Source:MGI Symbol;Acc:MGI:2142075]	99.0969	90.4633	83.7923	108.953	81.5607	90.9405	104.09	130.211	1.64474	0.717859	0.000310609	0.00222839	0.00113251
ENSMUSG00000054863	Tafa5	15	protein_coding	TAFA chemokine like family member 5 [Source:MGI Symbol;Acc:MGI:2146182]	49.5485	59.3665	57.6931	45.3969	45.5469	48.5016	36.7994	63.6371	1.71257	0.77616	0.000310723	0.00222839	0.00113251
ENSMUSG00000074793	Hspa12b	2	protein_coding	heat shock protein 12B [Source:MGI Symbol;Acc:MGI:1919880]	1447.04	1468.62	1429.96	1697.85	2078.21	1712.28	1735.88	1449.95	0.723072	-0.467789	0.000312784	0.00224114	0.001139
ENSMUSG00000041187	Prkd2	7	protein_coding	protein kinase D2 [Source:MGI Symbol;Acc:MGI:2141917]	556.294	558.328	821.44	718.406	635.538	631.387	464.723	338.745	0.587764	-0.766692	0.000312802	0.00224114	0.001139
ENSMUSG00000057181	5730455P16Rik	11	protein_coding	RIKEN cDNA 5730455P16 gene [Source:MGI Symbol;Acc:MGI:1917841]	255.625	323.689	300.828	287.136	226.675	250.303	326.989	426.858	1.39954	0.484956	0.000314494	0.00225219	0.00114461
ENSMUSG00000040006	Ginm1	10	protein_coding	glycoprotein integral membrane 1 [Source:MGI Symbol;Acc:MGI:2384905]	710.57	805.689	857.154	819.415	635.538	766.499	808.535	980.011	1.26261	0.336413	0.000315674	0.00225955	0.00114835
ENSMUSG00000071014	Ndufb6	4	protein_coding	NADH:ubiquinone oxidoreductase subunit B6 [Source:MGI Symbol;Acc:MGI:2684983]	1878.34	2048.15	1961.56	2076.91	1872.72	2042.26	2108.08	2038.34	1.26228	0.33603	0.000316425	0.00226352	0.00115037
ENSMUSG00000051355	Commd1	11	protein_coding	COMM domain containing 1 [Source:MGI Symbol;Acc:MGI:109474]	648.635	805.689	692.317	686.629	632.361	776.026	731.782	779.31	1.24796	0.31957	0.000316531	0.00226352	0.00115037
ENSMUSG00000032085	Tagln	9	protein_coding	transgelin [Source:MGI Symbol;Acc:MGI:106012]	1515.73	1290.52	1109.9	1654.72	758.409	1341.59	1300.59	491.474	0.586395	-0.770055	0.000316951	0.00226543	0.00115135
ENSMUSG00000018068	Ints2	11	protein_coding	integrator complex subunit 2 [Source:MGI Symbol;Acc:MGI:1917672]	127.249	115.906	123.628	94.1986	122.871	97.0032	125.118	101.819	0.618819	-0.692411	0.000318182	0.00227314	0.00115526
ENSMUSG00000020038	Cry1	10	protein_coding	cryptochrome 1 (photolyase-like) [Source:MGI Symbol;Acc:MGI:1270841]	91.2142	103.185	115.386	70.3652	94.2715	108.263	140.889	125.316	1.92066	0.941605	0.000320304	0.00228721	0.00116241
ENSMUSG00000019578	Ubxn6	17	protein_coding	UBX domain protein 6 [Source:MGI Symbol;Acc:MGI:1913780]	868.224	911.7	754.131	855.732	937.419	944.915	1090.31	982.948	1.30288	0.381704	0.000324099	0.00231136	0.00117469
ENSMUSG00000024853	Sf3b2	19	protein_coding	splicing factor 3b, subunit 2 [Source:MGI Symbol;Acc:MGI:2441856]	1734.2	1838.95	1622.27	1652.45	1738.2	1783.3	1798.96	2032.47	1.23126	0.300134	0.000324132	0.00231136	0.00117469
ENSMUSG00000018415	Gid4	11	protein_coding	GID complex subunit 4, VID24 homolog [Source:MGI Symbol;Acc:MGI:1914021]	542.781	599.319	494.512	498.231	468.18	498.008	618.229	659.868	1.40159	0.487067	0.000324151	0.00231136	0.00117469
ENSMUSG00000020196	Cabin1	10	protein_coding	calcineurin binding protein 1 [Source:MGI Symbol;Acc:MGI:1298375]	590.077	710.985	616.766	575.406	592.11	561.233	520.448	481.684	0.785	-0.349235	0.000324527	0.00231293	0.00117549
ENSMUSG00000044636	Csrnp2	15	protein_coding	cysteine-serine-rich nuclear protein 2 [Source:MGI Symbol;Acc:MGI:2386852]	213.959	183.754	164.837	219.04	241.505	149.835	161.917	170.352	0.614879	-0.701626	0.000325941	0.0023219	0.00118005
ENSMUSG00000022329	Stk3	15	protein_coding	serine/threonine kinase 3 [Source:MGI Symbol;Acc:MGI:1928487]	145.267	132.868	146.98	172.508	105.923	122.12	124.066	143.918	0.649397	-0.622828	0.000327605	0.00233264	0.00118551
ENSMUSG00000034459	Ifit1	19	protein_coding	interferon-induced protein with tetratricopeptide repeats 1 [Source:MGI Symbol;Acc:MGI:99450]	144.141	111.666	107.144	135.056	127.108	108.263	111.45	89.0919	0.354956	-1.49429	0.000328462	0.00233717	0.00118781
ENSMUSG00000030688	Stard10	7	protein_coding	START domain containing 10 [Source:MGI Symbol;Acc:MGI:1860093]	246.616	303.9	281.597	267.842	344.25	366.36	311.218	336.787	1.43888	0.524943	0.000328699	0.00233717	0.00118781
ENSMUSG00000027680	Fxr1	3	protein_coding	fragile X mental retardation gene 1, autosomal homolog [Source:MGI Symbol;Acc:MGI:104860]	1493.21	1912.45	1608.54	1811.34	1509.4	1662.91	1716.95	2232.19	1.30017	0.378704	0.000328711	0.00233717	0.00118781
ENSMUSG00000051427	Ccdc157	11	protein_coding	coiled-coil domain containing 157 [Source:MGI Symbol;Acc:MGI:3041210]	269.138	285.525	324.18	327.993	337.895	350.771	314.372	239.863	0.688783	-0.537879	0.000329741	0.00234338	0.00119097
ENSMUSG00000060012	Kif13b	14	protein_coding	kinesin family member 13B [Source:MGI Symbol;Acc:MGI:1098265]	695.931	708.158	771.988	677.549	809.252	802.009	661.337	477.768	0.619928	-0.689827	0.000330291	0.00234455	0.00119157
ENSMUSG00000014786	Slc9a5	8	protein_coding	solute carrier family 9 (sodium/hydrogen exchanger), member 5 [Source:MGI Symbol;Acc:MGI:2685542]	118.241	77.7419	116.76	125.976	66.7315	65.8236	71.4959	46.9935	0.508082	-0.976867	0.000330355	0.00234455	0.00119157
ENSMUSG00000025981	Coq10b	1	protein_coding	coenzyme Q10B [Source:MGI Symbol;Acc:MGI:1915126]	281.525	319.449	326.927	288.271	249.978	337.779	310.166	430.774	1.47997	0.565564	0.000330515	0.00234455	0.00119157
ENSMUSG00000064370	mt-Cytb	MT	protein_coding	mitochondrially encoded cytochrome b [Source:MGI Symbol;Acc:MGI:102501]	708354	865923	798342	870596	768462	830183	718346	622805	0.582813	-0.778896	0.000330535	0.00234455	0.00119157
ENSMUSG00000005534	Insr	8	protein_coding	insulin receptor [Source:MGI Symbol;Acc:MGI:96575]	1179.03	1265.07	1200.57	1171.24	1200.11	1199.55	1522.44	1621.28	1.45359	0.539618	0.000330997	0.00234671	0.00119267
ENSMUSG00000017491	Rarb	14	protein_coding	retinoic acid receptor, beta [Source:MGI Symbol;Acc:MGI:97857]	52.9268	107.425	75.5505	61.2859	65.6723	56.2965	69.3931	88.1129	2.00679	1.00489	0.000333592	0.00236399	0.00120145
ENSMUSG00000029012	Orc5	5	protein_coding	origin recognition complex, subunit 5 [Source:MGI Symbol;Acc:MGI:1347044]	155.402	113.079	148.354	135.056	126.048	129.915	135.632	123.358	0.692692	-0.529714	0.000335925	0.00237939	0.00120928
ENSMUSG00000074457	S100a16	3	protein_coding	S100 calcium binding protein A16 [Source:MGI Symbol;Acc:MGI:1915110]	943.673	874.95	918.968	876.161	942.715	841.849	840.077	747.001	0.73714	-0.439989	0.000336546	0.00238265	0.00121094
ENSMUSG00000024078	Ttc27	17	protein_coding	tetratricopeptide repeat domain 27 [Source:MGI Symbol;Acc:MGI:1921446]	114.862	107.425	82.4187	113.492	110.16	82.2795	113.552	115.526	1.6251	0.700531	0.000336956	0.00238443	0.00121184
ENSMUSG00000064354	mt-Co2	MT	protein_coding	mitochondrially encoded cytochrome c oxidase II [Source:MGI Symbol;Acc:MGI:102503]	751582	834865	768376	846266	845656	879896	741867	651553	0.658037	-0.603759	0.000337411	0.00238651	0.0012129
ENSMUSG00000078937	Cpt1b	15	protein_coding	carnitine palmitoyltransferase 1b, muscle [Source:MGI Symbol;Acc:MGI:1098297]	7207.05	7261.09	6169.04	6928.71	8122.18	7574.05	8467.01	8732.97	1.30725	0.386537	0.000338561	0.00239326	0.00121633
ENSMUSG00000039826	Trub2	2	protein_coding	TruB pseudouridine (psi) synthase family member 2 [Source:MGI Symbol;Acc:MGI:2442186]	176.798	253.015	207.42	225.85	163.121	199.203	253.39	238.884	1.38646	0.471411	0.000338685	0.00239326	0.00121633
ENSMUSG00000039033	Tasp1	2	protein_coding	taspase, threonine aspartase 1 [Source:MGI Symbol;Acc:MGI:1923062]	58.5573	62.1935	72.8032	63.5557	42.3692	42.4389	60.9818	71.4693	1.71917	0.78171	0.000339925	0.00239992	0.00121972
ENSMUSG00000005575	Ube2m	7	protein_coding	ubiquitin-conjugating enzyme E2M [Source:MGI Symbol;Acc:MGI:108278]	1155.38	1245.28	1361.28	1313.11	1117.49	1280.96	1324.78	1392.18	1.28463	0.361347	0.000340102	0.00239992	0.00121972
ENSMUSG00000001604	Tcea3	4	protein_coding	transcription elongation factor A (SII), 3 [Source:MGI Symbol;Acc:MGI:1196908]	855.837	979.548	869.517	948.796	857.977	1040.19	1172.32	1114.14	1.3859	0.470821	0.000340111	0.00239992	0.00121972
ENSMUSG00000021725	Parp8	13	protein_coding	poly (ADP-ribose) polymerase family, member 8 [Source:MGI Symbol;Acc:MGI:1098713]	306.3	313.795	200.552	264.437	279.637	313.528	261.801	206.576	0.684155	-0.547605	0.000340833	0.00240299	0.00122128
ENSMUSG00000066861	Oas1g	5	protein_coding	2'-5' oligoadenylate synthetase 1G [Source:MGI Symbol;Acc:MGI:97429]	30.4047	40.9912	35.7148	40.8572	25.4215	19.9203	26.2853	21.5387	0.291585	-1.77801	0.00034109	0.00240299	0.00122128
ENSMUSG00000003847	Nfat5	8	protein_coding	nuclear factor of activated T cells 5 [Source:MGI Symbol;Acc:MGI:1859333]	1129.48	996.51	1200.57	1088.39	1049.7	1059.24	1013.56	857.632	0.756857	-0.401907	0.000341098	0.00240299	0.00122128
ENSMUSG00000032235	Ice2	9	protein_coding	interactor of little elongation complex ELL subunit 2 [Source:MGI Symbol;Acc:MGI:2135947]	138.51	91.8768	116.76	115.762	131.345	94.4049	119.861	84.1968	0.65324	-0.614314	0.000341227	0.00240299	0.00122128
ENSMUSG00000108238	Gm43984	6	TEC	predicted gene, 43984 [Source:MGI Symbol;Acc:MGI:5690376]	11.261	5.65396	16.4837	15.8889	31.7769	26.8491	25.2339	27.4129	5.73555	2.51993	0.000341459	0.00240299	0.00122128
ENSMUSG00000060568	Fam78b	1	protein_coding	family with sequence similarity 78, member B [Source:MGI Symbol;Acc:MGI:2443050]	127.249	93.2903	148.354	154.35	114.397	129.915	107.244	69.5113	0.556294	-0.846081	0.000341661	0.00240299	0.00122128
ENSMUSG00000039410	Prdm16	4	protein_coding	PR domain containing 16 [Source:MGI Symbol;Acc:MGI:1917923]	298.417	388.71	421.709	405.168	337.895	288.411	271.264	212.45	0.638227	-0.647857	0.000341674	0.00240299	0.00122128
ENSMUSG00000075040	Zfp408	2	protein_coding	zinc finger protein 408 [Source:MGI Symbol;Acc:MGI:2685857]	135.132	128.628	129.123	138.461	149.351	160.229	134.581	110.631	0.683042	-0.549954	0.000342034	0.0024044	0.001222
ENSMUSG00000020638	Cmpk2	12	protein_coding	cytidine monophosphate (UMP-CMP) kinase 2, mitochondrial [Source:MGI Symbol;Acc:MGI:99830]	331.074	289.765	292.586	341.612	358.02	393.209	328.04	280.982	0.514473	-0.958833	0.000342282	0.002405	0.00122231
ENSMUSG00000026239	Pde6d	1	protein_coding	phosphodiesterase 6D, cGMP-specific, rod, delta [Source:MGI Symbol;Acc:MGI:1270843]	229.725	325.103	262.366	300.755	266.926	252.035	319.629	365.179	1.43154	0.517566	0.000344691	0.00242079	0.00123033
ENSMUSG00000034064	Poglut1	16	protein_coding	protein O-glucosyltransferase 1 [Source:MGI Symbol;Acc:MGI:2444232]	287.156	185.167	226.651	190.667	199.135	206.132	188.202	202.66	0.693667	-0.527684	0.000346269	0.00242966	0.00123484
ENSMUSG00000117599	Gm49971	18	TEC	predicted gene, 49971 [Source:MGI Symbol;Acc:MGI:6275241]	65.3139	48.0586	74.1768	53.3414	47.6654	51.0999	47.3135	26.4339	0.52565	-0.927825	0.00034628	0.00242966	0.00123484
ENSMUSG00000052397	Ezr	17	protein_coding	ezrin [Source:MGI Symbol;Acc:MGI:98931]	399.766	527.231	521.985	489.152	325.184	318.725	447.901	621.685	1.43959	0.525656	0.000347396	0.00243635	0.00123824
ENSMUSG00000032841	Prr5l	2	protein_coding	proline rich 5 like [Source:MGI Symbol;Acc:MGI:1919696]	39.4136	19.7888	24.7256	20.4286	23.3031	13.8576	9.4627	10.7694	0.415138	-1.26834	0.00034793	0.00243895	0.00123956
ENSMUSG00000021076	Actr10	12	protein_coding	ARP10 actin-related protein 10 [Source:MGI Symbol;Acc:MGI:1891654]	622.734	637.484	549.458	562.922	543.385	566.429	621.384	639.308	1.24985	0.321759	0.000351652	0.00246388	0.00125224
ENSMUSG00000035473	Galm	17	protein_coding	galactose mutarotase [Source:MGI Symbol;Acc:MGI:2442420]	222.968	228.985	270.608	248.548	258.452	268.491	267.058	258.464	1.46807	0.553922	0.000352272	0.00246701	0.00125383
ENSMUSG00000097048	1600020E01Rik	6	lncRNA	RIKEN cDNA 1600020E01 gene [Source:MGI Symbol;Acc:MGI:1919262]	121.619	90.4633	100.276	107.818	119.693	111.727	138.786	70.4903	0.619577	-0.690643	0.00035243	0.00246701	0.00125383
ENSMUSG00000068749	Psma5	3	protein_coding	proteasome (prosome, macropain) subunit, alpha type 5 [Source:MGI Symbol;Acc:MGI:1347009]	666.652	698.264	729.405	651.446	603.761	620.994	720.216	726.442	1.26554	0.339756	0.000354389	0.00247956	0.00126021
ENSMUSG00000003234	Abcf3	16	protein_coding	ATP-binding cassette, sub-family F (GCN20), member 3 [Source:MGI Symbol;Acc:MGI:1351656]	638.5	627.589	622.261	652.581	584.695	685.951	634.001	656.931	1.25258	0.324902	0.000355919	0.0024891	0.00126506
ENSMUSG00000074227	Spint2	7	protein_coding	serine protease inhibitor, Kunitz type 2 [Source:MGI Symbol;Acc:MGI:1338031]	396.388	474.932	310.444	416.517	326.243	401.004	415.307	364.2	1.46036	0.546321	0.000356498	0.00249197	0.00126652
ENSMUSG00000036052	Dnajb5	4	protein_coding	DnaJ heat shock protein family (Hsp40) member B5 [Source:MGI Symbol;Acc:MGI:1930018]	780.388	952.692	762.373	755.859	913.057	1031.53	995.686	1243.37	1.39431	0.479554	0.000356914	0.00249372	0.00126741
ENSMUSG00000024181	Mrpl28	17	protein_coding	mitochondrial ribosomal protein L28 [Source:MGI Symbol;Acc:MGI:1915861]	1374.97	1421.97	1293.97	1435.68	1246.71	1392.69	1484.59	1467.57	1.28053	0.356736	0.000359417	0.00251003	0.0012757
ENSMUSG00000026455	Klhl12	1	protein_coding	kelch-like 12 [Source:MGI Symbol;Acc:MGI:2385619]	218.464	206.369	185.442	212.231	230.912	182.747	213.436	257.485	1.45863	0.544612	0.000360704	0.00251784	0.00127967
ENSMUSG00000021917	Spcs1	14	protein_coding	signal peptidase complex subunit 1 homolog (S. cerevisiae) [Source:MGI Symbol;Acc:MGI:1916269]	613.725	585.185	464.292	627.613	487.246	557.768	528.86	581.545	1.33073	0.412216	0.000361427	0.00251994	0.00128074
ENSMUSG00000044252	Osbpl1a	18	protein_coding	oxysterol binding protein-like 1A [Source:MGI Symbol;Acc:MGI:1927551]	490.98	600.733	572.81	637.827	494.661	558.635	508.883	741.127	1.29702	0.375197	0.000361466	0.00251994	0.00128074
ENSMUSG00000016319	Slc25a5	X	protein_coding	solute carrier family 25 (mitochondrial carrier, adenine nucleotide translocator), member 5 [Source:MGI Symbol;Acc:MGI:1353496]	2513.46	3195.9	2744.54	3148.28	2347.25	2627.75	2616.96	3104.51	1.34838	0.431229	0.000361512	0.00251994	0.00128074
ENSMUSG00000032344	Cgas	9	protein_coding	cyclic GMP-AMP synthase [Source:MGI Symbol;Acc:MGI:2442261]	49.5485	33.9237	42.583	35.1826	37.0731	32.9118	38.9022	22.5177	0.523337	-0.934188	0.00036168	0.00251994	0.00128074
ENSMUSG00000033953	Ppp3r1	11	protein_coding	protein phosphatase 3, regulatory subunit B, alpha isoform (calcineurin B, type I) [Source:MGI Symbol;Acc:MGI:107172]	766.875	695.437	780.23	721.811	664.137	683.353	649.772	874.276	1.24346	0.314357	0.00036372	0.00253296	0.00128736
ENSMUSG00000028980	H6pd	4	protein_coding	hexose-6-phosphate dehydrogenase (glucose 1-dehydrogenase) [Source:MGI Symbol;Acc:MGI:2140356]	365.983	364.68	343.411	389.279	319.888	401.87	376.405	475.81	1.38664	0.471596	0.000364685	0.00253839	0.00129012
ENSMUSG00000026821	Ralgds	2	protein_coding	ral guanine nucleotide dissociation stimulator [Source:MGI Symbol;Acc:MGI:107485]	305.174	262.909	309.07	297.35	243.623	219.123	195.562	239.863	0.652628	-0.615668	0.000364922	0.00253839	0.00129012
ENSMUSG00000018395	Kif3a	11	protein_coding	kinesin family member 3A [Source:MGI Symbol;Acc:MGI:107689]	279.273	253.015	207.42	255.358	333.658	319.591	335.4	261.402	0.706592	-0.501052	0.000365009	0.00253839	0.00129012
ENSMUSG00000034729	Mrps10	17	protein_coding	mitochondrial ribosomal protein S10 [Source:MGI Symbol;Acc:MGI:1928139]	228.599	309.554	278.85	289.405	238.327	258.964	262.853	345.598	1.32064	0.401238	0.000367377	0.00255348	0.00129779
ENSMUSG00000072235	Tuba1a	15	protein_coding	tubulin, alpha 1A [Source:MGI Symbol;Acc:MGI:98869]	2331.03	2039.66	1932.72	2118.9	2050.67	2072.58	1987.17	1682.96	0.628504	-0.670007	0.000367522	0.00255348	0.00129779
ENSMUSG00000006360	Crip1	12	protein_coding	cysteine-rich protein 1 (intestinal) [Source:MGI Symbol;Acc:MGI:88501]	667.778	520.164	495.886	574.271	788.067	786.419	658.183	550.216	0.702593	-0.509239	0.000368911	0.00256194	0.00130209
ENSMUSG00000027804	Ppid	3	protein_coding	peptidylprolyl isomerase D (cyclophilin D) [Source:MGI Symbol;Acc:MGI:1914988]	733.092	742.082	776.109	687.764	744.639	647.843	683.417	641.266	0.812026	-0.300402	0.000370579	0.00257233	0.00130737
ENSMUSG00000005615	Pcyt1a	16	protein_coding	phosphate cytidylyltransferase 1, choline, alpha isoform [Source:MGI Symbol;Acc:MGI:88557]	766.875	859.401	813.198	781.962	712.862	772.561	946.27	1044.63	1.29857	0.376921	0.000371064	0.0025745	0.00130847
ENSMUSG00000029777	Gars	6	protein_coding	glycyl-tRNA synthetase [Source:MGI Symbol;Acc:MGI:2449057]	782.641	887.671	795.34	763.803	727.691	757.838	878.979	895.814	1.22807	0.296389	0.000371247	0.00257457	0.00130851
ENSMUSG00000031666	Rbl2	8	protein_coding	RB transcriptional corepressor like 2 [Source:MGI Symbol;Acc:MGI:105085]	319.813	294.006	260.992	291.675	336.835	334.315	362.737	452.313	1.47626	0.561951	0.000371523	0.00257528	0.00130888
ENSMUSG00000001089	Luzp1	4	protein_coding	leucine zipper protein 1 [Source:MGI Symbol;Acc:MGI:107629]	811.919	743.495	861.275	861.407	917.294	858.305	870.568	699.029	0.746423	-0.421935	0.000372889	0.00258355	0.00131308
ENSMUSG00000097006	9530082P21Rik	17	lncRNA	RIKEN cDNA 9530082P21 gene [Source:MGI Symbol;Acc:MGI:3603340]	290.534	226.158	299.455	271.247	255.275	265.893	262.853	197.764	0.660672	-0.597994	0.000373842	0.00258895	0.00131582
ENSMUSG00000045854	Lyrm2	4	protein_coding	LYR motif containing 2 [Source:MGI Symbol;Acc:MGI:1917573]	126.123	178.1	109.892	167.969	109.101	137.71	157.712	198.744	1.44076	0.52683	0.00037421	0.0025903	0.00131651
ENSMUSG00000063229	Ldha	7	protein_coding	lactate dehydrogenase A [Source:MGI Symbol;Acc:MGI:96759]	6824.18	7348.73	7215.76	7193.14	6031.26	6995.49	7150.64	8699.68	1.32344	0.40429	0.000374517	0.00259094	0.00131684
ENSMUSG00000046434	Hnrnpa1	15	protein_coding	heterogeneous nuclear ribonucleoprotein A1 [Source:MGI Symbol;Acc:MGI:104820]	2544.99	2313.88	2336.57	2387.88	2371.62	2057.85	2484.48	2478.91	1.22167	0.288852	0.000374651	0.00259094	0.00131684
ENSMUSG00000078942	Naip6	13	protein_coding	NLR family, apoptosis inhibitory protein 6 [Source:MGI Symbol;Acc:MGI:1298222]	14.6393	22.6158	17.8574	15.8889	25.4215	28.5813	17.874	15.6645	0.370129	-1.4339	0.000374837	0.00259103	0.00131689
ENSMUSG00000034457	Eda2r	X	protein_coding	ectodysplasin A2 receptor [Source:MGI Symbol;Acc:MGI:2442860]	90.0881	86.2228	100.276	82.8494	69.9092	45.0372	46.2621	56.7839	0.38231	-1.38718	0.000376799	0.00260339	0.00132316
ENSMUSG00000094634	Gm3468	14	protein_coding	predicted gene 3468 [Source:MGI Symbol;Acc:MGI:3781644]	27.0264	38.1642	37.0884	32.9128	44.4877	20.7864	23.131	19.5806	0.402359	-1.31345	0.000378182	0.00261173	0.00132741
ENSMUSG00000040752	Myh6	14	protein_coding	myosin, heavy polypeptide 6, cardiac muscle, alpha [Source:MGI Symbol;Acc:MGI:97255]	284026	332306	292060	299433	291539	322327	348477	392721	1.28884	0.366074	0.000378496	0.00261269	0.0013279
ENSMUSG00000021033	Gstz1	12	protein_coding	glutathione transferase zeta 1 (maleylacetoacetate isomerase) [Source:MGI Symbol;Acc:MGI:1341859]	364.857	342.064	376.379	349.556	313.532	323.921	311.218	387.697	1.28761	0.364695	0.000379303	0.00261705	0.00133011
ENSMUSG00000028248	Pnisr	4	protein_coding	PNN interacting serine/arginine-rich [Source:MGI Symbol;Acc:MGI:1913875]	1823.16	1745.66	1596.18	1904.4	1886.49	1881.17	1798.96	1591.91	0.769147	-0.378669	0.000380098	0.00262132	0.00133228
ENSMUSG00000036450	Hif1an	19	protein_coding	hypoxia-inducible factor 1, alpha subunit inhibitor [Source:MGI Symbol;Acc:MGI:2442345]	458.323	426.874	467.039	441.485	322.006	399.272	397.433	507.139	1.35007	0.433033	0.00038121	0.00262778	0.00133556
ENSMUSG00000025348	Itga7	10	protein_coding	integrin alpha 7 [Source:MGI Symbol;Acc:MGI:102700]	1601.32	1701.84	1701.95	1725.08	1193.75	1381.43	1478.28	1908.13	1.26555	0.339769	0.000382176	0.00263275	0.00133809
ENSMUSG00000061393	Acvr2b	9	protein_coding	activin receptor IIB [Source:MGI Symbol;Acc:MGI:87912]	40.5397	35.3372	32.9675	21.5635	46.6061	32.0457	47.3135	42.0984	0.433772	-1.20499	0.000382284	0.00263275	0.00133809
ENSMUSG00000041794	Myrip	9	protein_coding	myosin VIIA and Rab interacting protein [Source:MGI Symbol;Acc:MGI:2384407]	68.6922	46.6451	74.1768	78.3097	161.003	203.534	181.894	125.316	2.04127	1.02947	0.000382597	0.00263369	0.00133857
ENSMUSG00000045092	S1pr1	3	protein_coding	sphingosine-1-phosphate receptor 1 [Source:MGI Symbol;Acc:MGI:1096355]	2297.25	2131.54	3092.07	2703.39	3453.09	2659.79	2270	1454.84	0.595783	-0.747142	0.000384346	0.0026445	0.00134407
ENSMUSG00000034271	Jdp2	12	protein_coding	Jun dimerization protein 2 [Source:MGI Symbol;Acc:MGI:1932093]	157.654	182.34	262.366	270.112	253.156	252.901	201.871	176.226	0.578124	-0.790549	0.000384655	0.00264541	0.00134453
ENSMUSG00000003199	Mpnd	17	protein_coding	MPN domain containing [Source:MGI Symbol;Acc:MGI:1915297]	495.485	541.366	568.689	509.581	530.674	526.589	575.122	623.643	1.33291	0.414578	0.000385643	0.00265099	0.00134737
ENSMUSG00000109784	Gm45493	8	TEC	predicted gene 45493 [Source:MGI Symbol;Acc:MGI:5791329]	486.476	320.862	200.552	375.66	493.601	409.665	235.516	213.429	0.412839	-1.27635	0.000386932	0.00265862	0.00135125
ENSMUSG00000029364	Wsb2	5	protein_coding	WD repeat and SOCS box-containing 2 [Source:MGI Symbol;Acc:MGI:2144041]	902.007	1021.95	1019.24	990.788	880.22	1067.9	935.755	1297.22	1.31303	0.392902	0.000388072	0.00266403	0.001354
ENSMUSG00000078931	Pdf	8	protein_coding	peptide deformylase (mitochondrial) [Source:MGI Symbol;Acc:MGI:1915273]	414.405	455.144	423.083	385.874	271.163	315.26	380.611	519.866	1.44292	0.528989	0.000388237	0.00266403	0.001354
ENSMUSG00000020877	Scrn2	11	protein_coding	secernin 2 [Source:MGI Symbol;Acc:MGI:1343092]	179.05	243.12	229.399	158.889	180.069	244.24	216.591	248.674	1.49132	0.576592	0.000388256	0.00266403	0.001354
ENSMUSG00000019923	Zwint	10	protein_coding	ZW10 interactor [Source:MGI Symbol;Acc:MGI:1289227]	345.713	367.507	328.301	315.509	359.079	374.155	372.199	517.908	1.42613	0.512107	0.000389289	0.00266989	0.00135698
ENSMUSG00000040481	Bptf	11	protein_coding	bromodomain PHD finger transcription factor [Source:MGI Symbol;Acc:MGI:2444008]	849.081	829.718	826.934	898.859	905.642	890.351	937.858	798.89	0.774443	-0.36877	0.000391398	0.00268313	0.00136371
ENSMUSG00000075470	Alg10b	15	protein_coding	asparagine-linked glycosylation 10B (alpha-1,2-glucosyltransferase) [Source:MGI Symbol;Acc:MGI:2146159]	300.669	339.237	317.312	297.35	320.947	360.298	361.685	356.368	1.35187	0.434959	0.000392164	0.00268714	0.00136575
ENSMUSG00000023010	Tmbim6	15	protein_coding	transmembrane BAX inhibitor motif containing 6 [Source:MGI Symbol;Acc:MGI:99682]	2928.99	2875.04	3137.4	3089.26	2629.01	3014.03	3203.65	3395.28	1.21908	0.285794	0.000392388	0.00268744	0.0013659
ENSMUSG00000041238	Rbbp8	18	protein_coding	retinoblastoma binding protein 8, endonuclease [Source:MGI Symbol;Acc:MGI:2442995]	119.367	96.1173	115.386	108.953	113.338	77.0829	99.884	73.4274	0.609795	-0.713604	0.000392931	0.00268993	0.00136717
ENSMUSG00000069662	Marcks	10	protein_coding	myristoylated alanine rich protein kinase C substrate [Source:MGI Symbol;Acc:MGI:96907]	1445.91	1208.53	1379.14	1403.9	1077.24	1003.81	852.694	809.66	0.600818	-0.735	0.000393581	0.00269314	0.0013688
ENSMUSG00000021488	Nsd1	13	protein_coding	nuclear receptor-binding SET-domain protein 1 [Source:MGI Symbol;Acc:MGI:1276545]	892.999	886.258	886.001	907.939	784.89	850.51	825.357	799.869	0.803316	-0.315961	0.000394507	0.00269824	0.00137139
ENSMUSG00000062352	Itgb1bp1	12	protein_coding	integrin beta 1 binding protein 1 [Source:MGI Symbol;Acc:MGI:1306802]	263.508	333.583	292.586	312.104	348.487	334.315	338.554	369.095	1.31864	0.399056	0.000394902	0.0026997	0.00137214
ENSMUSG00000030102	Itpr1	6	protein_coding	inositol 1,4,5-trisphosphate receptor 1 [Source:MGI Symbol;Acc:MGI:96623]	697.057	759.044	803.582	677.549	878.102	669.495	677.108	527.698	0.622239	-0.68446	0.000395378	0.00270066	0.00137262
ENSMUSG00000063889	Crem	18	protein_coding	cAMP responsive element modulator [Source:MGI Symbol;Acc:MGI:88495]	190.311	166.792	222.53	226.985	185.365	161.961	106.192	140.002	0.624344	-0.679587	0.000395404	0.00270066	0.00137262
ENSMUSG00000090394	4930523C07Rik	1	protein_coding	RIKEN cDNA 4930523C07 gene [Source:MGI Symbol;Acc:MGI:1914897]	555.168	456.557	399.731	505.041	524.319	485.016	412.153	391.613	0.652615	-0.615696	0.00039601	0.00270356	0.0013741
ENSMUSG00000022032	Scara5	14	protein_coding	scavenger receptor class A, member 5 [Source:MGI Symbol;Acc:MGI:1918395]	328.822	248.774	384.621	247.413	657.782	599.341	636.103	733.295	1.76547	0.820049	0.000396282	0.00270418	0.00137442
ENSMUSG00000036737	Oxsr1	9	protein_coding	oxidative-stress responsive 1 [Source:MGI Symbol;Acc:MGI:1917378]	561.925	582.358	534.348	603.779	709.684	641.78	660.286	694.134	1.26202	0.335734	0.000396581	0.00270499	0.00137483
ENSMUSG00000044162	Tnip3	6	protein_coding	TNFAIP3 interacting protein 3 [Source:MGI Symbol;Acc:MGI:3041165]	21.3959	11.3079	13.7364	7.94446	20.1254	9.5271	19.9768	14.6855	2.72295	1.44517	0.000398854	0.00271924	0.00138207
ENSMUSG00000030282	Cmas	6	protein_coding	cytidine monophospho-N-acetylneuraminic acid synthetase [Source:MGI Symbol;Acc:MGI:1337124]	398.64	435.355	403.852	380.199	424.751	388.013	383.765	412.172	1.23226	0.301305	0.000399328	0.00272123	0.00138309
ENSMUSG00000037622	Wdtc1	4	protein_coding	WD and tetratricopeptide repeats 1 [Source:MGI Symbol;Acc:MGI:2685541]	534.898	532.885	572.81	416.517	418.396	573.358	581.43	740.148	1.44211	0.528177	0.000400426	0.00272747	0.00138626
ENSMUSG00000002957	Ap2a2	7	protein_coding	adaptor-related protein complex 2, alpha 2 subunit [Source:MGI Symbol;Acc:MGI:101920]	757.866	807.102	814.571	830.764	832.555	871.297	881.082	999.592	1.23994	0.310268	0.000401633	0.00273444	0.0013898
ENSMUSG00000035021	Baz1a	12	protein_coding	bromodomain adjacent to zinc finger domain 1A [Source:MGI Symbol;Acc:MGI:1309478]	191.437	168.205	197.805	208.826	221.379	184.479	179.791	140.981	0.663296	-0.592276	0.000403744	0.00274756	0.00139647
ENSMUSG00000021981	Cab39l	14	protein_coding	calcium binding protein 39-like [Source:MGI Symbol;Acc:MGI:1914081]	207.203	294.006	237.641	258.763	242.564	265.027	263.904	298.605	1.33101	0.412519	0.000405618	0.00275905	0.00140231
ENSMUSG00000113795	Gm48119	12	processed_pseudogene	predicted gene, 48119 [Source:MGI Symbol;Acc:MGI:6097475]	102.475	84.8093	79.6714	83.9843	85.7977	95.271	95.6784	63.6371	0.57574	-0.796511	0.000406431	0.00276332	0.00140448
ENSMUSG00000009545	Kcnq1	7	protein_coding	potassium voltage-gated channel, subfamily Q, member 1 [Source:MGI Symbol;Acc:MGI:108083]	240.986	267.149	314.565	295.08	218.201	233.847	269.161	302.521	1.59482	0.673398	0.000408243	0.00277359	0.0014097
ENSMUSG00000011179	Odc1	12	protein_coding	ornithine decarboxylase, structural 1 [Source:MGI Symbol;Acc:MGI:97402]	963.943	1014.89	837.923	852.327	802.897	837.519	883.185	1015.26	1.32845	0.409744	0.000408313	0.00277359	0.0014097
ENSMUSG00000015143	Actn1	12	protein_coding	actinin, alpha 1 [Source:MGI Symbol;Acc:MGI:2137706]	630.617	585.185	539.842	690.033	535.971	638.316	602.458	515.95	0.748256	-0.418397	0.000408922	0.00277593	0.00141089
ENSMUSG00000002409	Dyrk1b	7	protein_coding	dual-specificity tyrosine-(Y)-phosphorylation regulated kinase 1b [Source:MGI Symbol;Acc:MGI:1330302]	121.619	168.205	163.464	121.437	176.891	155.032	158.763	248.674	1.55978	0.641343	0.00040903	0.00277593	0.00141089
ENSMUSG00000116594	Gm49601	16	protein_coding	predicted gene, 49601 [Source:MGI Symbol;Acc:MGI:6215011]	10.1349	9.89442	10.9892	27.2382	12.7108	7.7949	10.5141	9.79032	0.308202	-1.69805	0.0004104	0.00278396	0.00141498
ENSMUSG00000039428	Tmem135	7	protein_coding	transmembrane protein 135 [Source:MGI Symbol;Acc:MGI:1920009]	328.822	373.161	414.841	381.334	307.177	388.013	379.559	481.684	1.42615	0.51213	0.000410909	0.00278615	0.00141609
ENSMUSG00000028034	Fubp1	3	protein_coding	far upstream element (FUSE) binding protein 1 [Source:MGI Symbol;Acc:MGI:1196294]	1027	1027.61	984.903	957.875	823.022	694.612	808.535	775.393	0.713605	-0.486803	0.000411954	0.00279067	0.0014184
ENSMUSG00000021361	Tmem14c	13	protein_coding	transmembrane protein 14C [Source:MGI Symbol;Acc:MGI:1913404]	989.843	1074.25	1013.75	934.042	736.165	841.849	871.619	982.948	1.29443	0.372313	0.000412119	0.00279067	0.0014184
ENSMUSG00000028964	Park7	4	protein_coding	Parkinson disease (autosomal recessive, early onset) 7 [Source:MGI Symbol;Acc:MGI:2135637]	2297.25	2640.4	2348.93	2551.31	2413.99	2661.53	2546.52	2564.08	1.27332	0.34859	0.000412266	0.00279067	0.0014184
ENSMUSG00000026074	Map4k4	1	protein_coding	mitogen-activated protein kinase kinase kinase kinase 4 [Source:MGI Symbol;Acc:MGI:1349394]	2274.73	2093.38	2359.92	2139.33	1997.71	1850.86	1848.38	1985.48	0.752456	-0.410321	0.000412418	0.00279067	0.0014184
ENSMUSG00000003518	Dusp3	11	protein_coding	dual specificity phosphatase 3 (vaccinia virus phosphatase VH1-related) [Source:MGI Symbol;Acc:MGI:1919599]	2346.8	2229.07	2408	2455.97	2015.72	2005.89	1798.96	1770.09	0.679919	-0.556565	0.000412512	0.00279067	0.0014184
ENSMUSG00000008398	Elk3	10	protein_coding	ELK3, member of ETS oncogene family [Source:MGI Symbol;Acc:MGI:101762]	1475.19	1406.42	1364.03	1352.83	1342.04	1206.48	1172.32	998.613	0.70624	-0.50177	0.000412713	0.00279077	0.00141844
ENSMUSG00000038900	Rpl12	2	protein_coding	ribosomal protein L12 [Source:MGI Symbol;Acc:MGI:98002]	261.256	278.457	282.971	217.905	200.195	239.044	221.848	191.89	0.704297	-0.505745	0.000413348	0.0027938	0.00141998
ENSMUSG00000091754	Gm3636	14	protein_coding	predicted gene 3636 [Source:MGI Symbol;Acc:MGI:3781812]	38.2875	56.5396	54.9458	55.6112	40.2508	48.5016	35.748	22.5177	0.387679	-1.36707	0.00041469	0.0028016	0.00142395
ENSMUSG00000022594	Lynx1	15	protein_coding	Ly6/neurotoxin 1 [Source:MGI Symbol;Acc:MGI:1345180]	1752.21	2425.55	1857.17	1974.77	1373.82	1189.16	1580.27	2321.29	1.51443	0.598779	0.000415237	0.00280403	0.00142519
ENSMUSG00000112557	Gm47626	10	processed_pseudogene	predicted gene, 47626 [Source:MGI Symbol;Acc:MGI:6096694]	94.5925	76.3284	135.991	93.0637	63.5538	90.0744	94.627	54.8258	0.493282	-1.01951	0.000417022	0.00281481	0.00143066
ENSMUSG00000026425	Srgap2	1	protein_coding	SLIT-ROBO Rho GTPase activating protein 2 [Source:MGI Symbol;Acc:MGI:109605]	781.514	692.61	804.956	776.288	767.942	759.57	686.571	591.335	0.736637	-0.440974	0.000419803	0.0028323	0.00143955
ENSMUSG00000031214	Ophn1	X	protein_coding	oligophrenin 1 [Source:MGI Symbol;Acc:MGI:2151070]	343.461	288.352	350.279	323.453	388.738	430.452	335.4	262.381	0.692128	-0.530889	0.000420029	0.00283254	0.00143968
ENSMUSG00000024045	Akap8	17	protein_coding	A kinase (PRKA) anchor protein 8 [Source:MGI Symbol;Acc:MGI:1928488]	1604.69	1431.86	1509.64	1583.22	1715.95	1807.55	1607.61	1166.03	0.720231	-0.473469	0.000420233	0.00283264	0.00143973
ENSMUSG00000039414	Heatr5b	17	protein_coding	HEAT repeat containing 5B [Source:MGI Symbol;Acc:MGI:2444098]	157.654	182.34	177.2	189.532	190.661	233.847	219.745	329.934	1.6762	0.745193	0.000421841	0.00284218	0.00144458
ENSMUSG00000041992	Rapgef5	12	protein_coding	Rap guanine nucleotide exchange factor (GEF) 5 [Source:MGI Symbol;Acc:MGI:2444365]	673.409	665.753	822.813	791.042	854.799	709.336	673.954	647.14	0.676094	-0.564704	0.00042271	0.00284654	0.0014468
ENSMUSG00000019947	Arid5b	10	protein_coding	AT rich interactive domain 5B (MRF1-like) [Source:MGI Symbol;Acc:MGI:2175912]	744.353	634.657	765.12	792.177	577.281	516.196	627.692	486.579	0.676039	-0.564823	0.000422869	0.00284654	0.0014468
ENSMUSG00000032370	Lactb	9	protein_coding	lactamase, beta [Source:MGI Symbol;Acc:MGI:1933395]	189.185	210.61	177.2	233.794	184.306	150.701	178.74	242.8	1.39127	0.4764	0.000423869	0.00285199	0.00144957
ENSMUSG00000092341	Malat1	19	lncRNA	metastasis associated lung adenocarcinoma transcript 1 (non-coding RNA) [Source:MGI Symbol;Acc:MGI:1919539]	48258	45334.8	72866.4	42527.8	49759.5	42407.7	44310.6	26289.9	0.595911	-0.746831	0.000424504	0.00285497	0.00145108
ENSMUSG00000018593	Sparc	11	protein_coding	secreted acidic cysteine rich glycoprotein [Source:MGI Symbol;Acc:MGI:98373]	11308.3	10150.3	12085.3	11677.2	8730.18	7191.23	7496.56	7098.96	0.479817	-1.05944	0.00042486	0.00285608	0.00145165
ENSMUSG00000023723	Mrps23	11	protein_coding	mitochondrial ribosomal protein S23 [Source:MGI Symbol;Acc:MGI:1928138]	1314.16	1501.13	1344.8	1491.29	845.266	948.38	1113.44	1366.73	1.38193	0.466685	0.000427113	0.00286993	0.00145869
ENSMUSG00000104329	Gm37324	3	TEC	predicted gene, 37324 [Source:MGI Symbol;Acc:MGI:5610552]	22.522	12.7214	15.1101	29.508	11.6515	20.7864	23.131	18.6016	0.388001	-1.36587	0.000427472	0.00287105	0.00145926
ENSMUSG00000005682	Pan2	10	protein_coding	PAN2 poly(A) specific ribonuclease subunit [Source:MGI Symbol;Acc:MGI:1918984]	694.805	735.014	721.163	703.652	714.981	787.285	602.458	578.608	0.753141	-0.409008	0.000428016	0.00287341	0.00146046
ENSMUSG00000031644	Nek1	8	protein_coding	NIMA (never in mitosis gene a)-related expressed kinase 1 [Source:MGI Symbol;Acc:MGI:97303]	246.616	228.985	162.09	186.127	222.438	194.873	197.665	168.394	0.729865	-0.454299	0.000430019	0.00288556	0.00146664
ENSMUSG00000040987	Mill2	7	protein_coding	MHC I like leukocyte 2 [Source:MGI Symbol;Acc:MGI:2179989]	424.54	390.123	332.422	413.112	415.218	432.184	360.634	280.982	0.708953	-0.496238	0.00043057	0.00288796	0.00146786
ENSMUSG00000033186	Mzt1	14	protein_coding	mitotic spindle organizing protein 1 [Source:MGI Symbol;Acc:MGI:1924039]	394.136	439.595	476.655	400.628	441.699	491.945	495.214	589.377	1.3589	0.442442	0.000430834	0.00288843	0.0014681
ENSMUSG00000090066	1110002E22Rik	3	protein_coding	RIKEN cDNA 1110002E22 gene [Source:MGI Symbol;Acc:MGI:1915066]	536.024	636.07	626.382	558.382	492.542	452.97	535.168	710.777	1.39463	0.479885	0.000431462	0.00289134	0.00146958
ENSMUSG00000027076	Timm10	2	protein_coding	translocase of inner mitochondrial membrane 10 [Source:MGI Symbol;Acc:MGI:1353429]	435.801	491.894	373.631	402.898	344.25	470.292	440.541	498.327	1.49891	0.583914	0.000433872	0.00290563	0.00147684
ENSMUSG00000033880	Lgals3bp	11	protein_coding	lectin, galactoside-binding, soluble, 3 binding protein [Source:MGI Symbol;Acc:MGI:99554]	836.693	634.657	796.714	700.248	712.862	634.851	562.505	538.468	0.526611	-0.925192	0.000434013	0.00290563	0.00147684
ENSMUSG00000041258	Zfp236	18	protein_coding	zinc finger protein 236 [Source:MGI Symbol;Acc:MGI:1926950]	327.696	394.363	344.785	364.31	478.772	365.494	405.844	329.934	0.706385	-0.501473	0.000434179	0.00290563	0.00147684
ENSMUSG00000020272	Stk10	11	protein_coding	serine/threonine kinase 10 [Source:MGI Symbol;Acc:MGI:1099439]	414.405	351.959	436.819	443.755	484.068	406.201	385.868	335.808	0.630359	-0.665755	0.000434577	0.0029062	0.00147714
ENSMUSG00000027601	Mtfr1	3	protein_coding	mitochondrial fission regulator 1 [Source:MGI Symbol;Acc:MGI:1914722]	242.112	319.449	306.323	340.477	255.275	278.018	355.377	417.068	1.46628	0.552159	0.000434654	0.0029062	0.00147714
ENSMUSG00000033715	Akr1c14	13	protein_coding	aldo-keto reductase family 1, member C14 [Source:MGI Symbol;Acc:MGI:2145458]	344.587	258.669	287.092	298.485	302.94	264.161	234.465	196.785	0.520443	-0.942187	0.000435283	0.0029091	0.00147861
ENSMUSG00000029642	Polr1d	5	protein_coding	polymerase (RNA) I polypeptide D [Source:MGI Symbol;Acc:MGI:108403]	507.872	600.733	623.635	550.438	576.221	558.635	563.556	560.006	1.22636	0.294378	0.000437894	0.00292524	0.00148682
ENSMUSG00000000028	Cdc45	16	protein_coding	cell division cycle 45 [Source:MGI Symbol;Acc:MGI:1338073]	28.1525	36.7507	28.8465	32.9128	29.6585	28.5813	17.874	68.5322	1.99505	0.996424	0.000438332	0.0029263	0.00148736
ENSMUSG00000114605	C130051F05Rik	13	TEC	RIKEN cDNA C130051F05 gene [Source:MGI Symbol;Acc:MGI:2443856]	30.4047	19.7888	17.8574	22.6985	19.0661	16.4559	13.6683	15.6645	0.380126	-1.39545	0.000438445	0.0029263	0.00148736
ENSMUSG00000027194	Ttc17	2	protein_coding	tetratricopeptide repeat domain 17 [Source:MGI Symbol;Acc:MGI:1921819]	342.335	309.554	335.169	332.533	296.585	350.771	298.601	366.158	1.26487	0.338986	0.0004395	0.00293203	0.00149027
ENSMUSG00000042870	Tom1	8	protein_coding	target of myb1 trafficking protein [Source:MGI Symbol;Acc:MGI:1338026]	567.555	647.378	515.117	510.716	547.622	535.25	598.253	666.721	1.3371	0.419106	0.000440416	0.00293683	0.00149271
ENSMUSG00000031659	Adcy7	8	protein_coding	adenylate cyclase 7 [Source:MGI Symbol;Acc:MGI:102891]	301.795	269.976	310.444	299.62	282.815	258.098	251.287	226.156	0.586018	-0.770984	0.000441917	0.00294552	0.00149713
ENSMUSG00000022360	Atad2	15	protein_coding	ATPase family, AAA domain containing 2 [Source:MGI Symbol;Acc:MGI:1917722]	149.772	118.733	115.386	139.596	155.707	155.032	141.94	100.84	0.593725	-0.752132	0.000444305	0.00296012	0.00150455
ENSMUSG00000026436	Elk4	1	protein_coding	ELK4, member of ETS oncogene family [Source:MGI Symbol;Acc:MGI:102853]	701.561	713.812	770.615	772.883	707.566	701.541	671.851	581.545	0.816766	-0.292005	0.000445388	0.00296601	0.00150754
ENSMUSG00000038070	Cntln	4	protein_coding	centlein, centrosomal protein [Source:MGI Symbol;Acc:MGI:2443104]	126.123	125.801	126.375	161.159	150.411	129.049	130.375	89.0919	0.583892	-0.776226	0.000446306	0.00297079	0.00150998
ENSMUSG00000002326	Gmpr2	14	protein_coding	guanosine monophosphate reductase 2 [Source:MGI Symbol;Acc:MGI:1917903]	234.229	195.062	225.278	200.881	267.985	199.203	208.179	183.079	0.76829	-0.380277	0.000447534	0.00297764	0.00151346
ENSMUSG00000034566	Atp5h	11	protein_coding	ATP synthase, H+ transporting, mitochondrial F0 complex, subunit D [Source:MGI Symbol;Acc:MGI:1918929]	13118	14526.4	13121.1	13724.6	12592.1	14745.4	14674.5	13937.5	1.26892	0.343596	0.000448127	0.00298026	0.00151479
ENSMUSG00000031871	Cdh5	8	protein_coding	cadherin 5 [Source:MGI Symbol;Acc:MGI:105057]	6096.71	5890.01	6960.26	7019.5	6006.9	5280.61	4925.86	4115.85	0.623913	-0.680582	0.000448394	0.0029807	0.00151501
ENSMUSG00000037060	Cavin3	7	protein_coding	caveolae associated 3 [Source:MGI Symbol;Acc:MGI:1923422]	429.045	431.114	409.346	507.311	584.695	479.819	415.307	420.984	0.692124	-0.530897	0.000449145	0.00298436	0.00151688
ENSMUSG00000078941	Ak6	13	protein_coding	adenylate kinase 6 [Source:MGI Symbol;Acc:MGI:5510732]	536.024	532.885	546.711	558.382	514.786	575.09	568.813	671.616	1.30727	0.38656	0.000449424	0.00298489	0.00151714
ENSMUSG00000068267	Cenpb	2	protein_coding	centromere protein B [Source:MGI Symbol;Acc:MGI:88376]	2278.1	2599.41	2336.57	2517.26	2805.9	2584.44	2764.16	3166.19	1.23659	0.306369	0.000450046	0.00298769	0.00151857
ENSMUSG00000031753	Cog4	8	protein_coding	component of oligomeric golgi complex 4 [Source:MGI Symbol;Acc:MGI:2142808]	721.831	678.475	689.57	687.764	742.521	667.763	739.142	863.506	1.33281	0.414476	0.00045071	0.00299076	0.00152013
ENSMUSG00000029685	Asb15	6	protein_coding	ankyrin repeat and SOCS box-containing 15 [Source:MGI Symbol;Acc:MGI:1926160]	343.461	432.528	342.038	332.533	402.508	445.175	403.742	470.914	1.38372	0.468547	0.000451574	0.00299407	0.00152182
ENSMUSG00000033416	Gucd1	10	protein_coding	guanylyl cyclase domain containing 1 [Source:MGI Symbol;Acc:MGI:1916028]	362.605	378.815	355.774	346.152	366.494	365.494	413.204	458.187	1.2854	0.36222	0.00045161	0.00299407	0.00152182
ENSMUSG00000042895	Abra	15	protein_coding	actin-binding Rho activating protein [Source:MGI Symbol;Acc:MGI:2444891]	388.505	487.654	340.664	335.937	261.63	354.235	480.495	510.076	1.72197	0.784059	0.000453662	0.00300634	0.00152805
ENSMUSG00000054013	Tmem179	12	protein_coding	transmembrane protein 179 [Source:MGI Symbol;Acc:MGI:2144891]	11.261	7.06745	26.0992	7.94446	9.53307	18.1881	23.131	28.3919	3.11042	1.63711	0.000456783	0.00302471	0.00153739
ENSMUSG00000055436	Srsf11	3	protein_coding	serine/arginine-rich splicing factor 11 [Source:MGI Symbol;Acc:MGI:1916457]	1847.93	1631.17	1545.35	1560.52	1957.46	1869.91	1781.09	1415.68	0.703883	-0.506592	0.00045696	0.00302471	0.00153739
ENSMUSG00000020515	Cnot8	11	protein_coding	CCR4-NOT transcription complex, subunit 8 [Source:MGI Symbol;Acc:MGI:1916375]	442.558	480.586	486.27	489.152	414.159	440.845	450.004	506.16	1.2119	0.277274	0.000457042	0.00302471	0.00153739
ENSMUSG00000027222	Pex16	2	protein_coding	peroxisomal biogenesis factor 16 [Source:MGI Symbol;Acc:MGI:1338829]	200.446	241.707	228.025	257.628	184.306	243.374	242.876	284.898	1.43164	0.517669	0.000457903	0.00302906	0.0015396
ENSMUSG00000067279	Ppp1r3c	19	protein_coding	protein phosphatase 1, regulatory subunit 3C [Source:MGI Symbol;Acc:MGI:1858229]	774.758	1000.75	803.582	888.645	771.12	672.094	1016.71	1279.59	1.61372	0.690389	0.000459342	0.00303724	0.00154376
ENSMUSG00000013539	Tango2	16	protein_coding	transport and golgi organization 2 [Source:MGI Symbol;Acc:MGI:101825]	1253.35	1505.37	1325.57	1315.38	1491.4	1558.11	1619.17	1960.02	1.45886	0.544841	0.000459745	0.00303855	0.00154443
ENSMUSG00000020022	Ndufa12	10	protein_coding	NADH:ubiquinone oxidoreductase subunit A12 [Source:MGI Symbol;Acc:MGI:1913664]	3141.82	3610.05	3461.58	3705.52	3434.03	3788.32	4100.5	3837.81	1.30997	0.389536	0.000460832	0.00304276	0.00154657
ENSMUSG00000030329	Pianp	6	protein_coding	PILR alpha associated neural protein [Source:MGI Symbol;Acc:MGI:2441908]	13.5132	15.5484	9.61551	5.67462	30.7177	21.6525	92.5241	154.687	4.22355	2.07846	0.000460876	0.00304276	0.00154657
ENSMUSG00000038990	Cables2	2	protein_coding	CDK5 and Abl enzyme substrate 2 [Source:MGI Symbol;Acc:MGI:2182335]	361.479	336.41	324.18	377.929	365.434	381.084	375.354	363.221	0.759081	-0.397675	0.000460994	0.00304276	0.00154657
ENSMUSG00000031521	Aga	8	protein_coding	aspartylglucosaminidase [Source:MGI Symbol;Acc:MGI:104873]	166.663	148.416	223.904	199.747	168.418	162.827	195.562	220.282	1.49818	0.583216	0.000463046	0.00305496	0.00155277
ENSMUSG00000029804	Herc3	6	protein_coding	hect domain and RLD 3 [Source:MGI Symbol;Acc:MGI:1921248]	226.346	316.622	230.772	264.437	177.951	170.622	171.38	257.485	1.42586	0.511836	0.00046463	0.00306405	0.0015574
ENSMUSG00000036285	Noa1	5	protein_coding	nitric oxide associated 1 [Source:MGI Symbol;Acc:MGI:1914306]	129.502	236.053	90.6605	170.239	141.937	155.032	162.969	224.198	1.51961	0.603701	0.000464923	0.00306463	0.00155769
ENSMUSG00000040550	Otud6b	4	protein_coding	OTU domain containing 6B [Source:MGI Symbol;Acc:MGI:1919451]	349.091	395.777	424.456	415.382	408.863	451.238	477.34	687.281	1.4754	0.561104	0.00046557	0.00306754	0.00155917
ENSMUSG00000055401	Fbxo6	4	protein_coding	F-box protein 6 [Source:MGI Symbol;Acc:MGI:1354743]	288.282	326.516	347.532	337.072	292.348	371.557	352.223	412.172	1.28918	0.366454	0.000465779	0.00306756	0.00155918
ENSMUSG00000085396	Firre	X	lncRNA	functional intergenic repeating RNA element [Source:MGI Symbol;Acc:MGI:2147989]	1381.73	1277.79	1295.35	1326.73	1517.88	1239.39	1385.76	1007.42	0.653704	-0.613291	0.000466636	0.00307185	0.00156136
ENSMUSG00000011752	Pgam1	19	protein_coding	phosphoglycerate mutase 1 [Source:MGI Symbol;Acc:MGI:97552]	897.503	985.202	854.407	912.478	760.527	976.095	895.802	1131.76	1.40444	0.489995	0.000467004	0.00307292	0.00156191
ENSMUSG00000020173	Cobl	11	protein_coding	cordon-bleu WH2 repeat [Source:MGI Symbol;Acc:MGI:105056]	48.4224	69.261	72.8032	65.8256	94.2715	81.4134	51.5191	100.84	1.84515	0.883739	0.000467556	0.00307483	0.00156288
ENSMUSG00000027858	Tspan2	3	protein_coding	tetraspanin 2 [Source:MGI Symbol;Acc:MGI:1917997]	345.713	315.208	333.796	379.064	326.243	244.24	252.339	222.24	0.582845	-0.778816	0.000467707	0.00307483	0.00156288
ENSMUSG00000083282	Ctsf	19	protein_coding	cathepsin F [Source:MGI Symbol;Acc:MGI:1861434]	566.429	511.683	475.281	507.311	539.148	553.438	706.548	662.805	1.4198	0.505687	0.000469462	0.00308501	0.00156806
ENSMUSG00000030180	Kdm5a	6	protein_coding	lysine (K)-specific demethylase 5A [Source:MGI Symbol;Acc:MGI:2136980]	792.776	667.167	500.007	606.049	693.796	609.734	684.468	492.453	0.721746	-0.470437	0.000471044	0.00309404	0.00157264
ENSMUSG00000030411	Nova2	7	protein_coding	neuro-oncological ventral antigen 2 [Source:MGI Symbol;Acc:MGI:104296]	266.886	248.774	414.841	310.969	338.954	323.921	319.629	183.079	0.601142	-0.734222	0.000471834	0.00309787	0.00157459
ENSMUSG00000113978	Gm48260	13	processed_pseudogene	predicted gene, 48260 [Source:MGI Symbol;Acc:MGI:6097678]	16.8915	18.3754	9.61551	11.3492	13.77	18.1881	13.6683	3.91613	0.396053	-1.33623	0.000472159	0.00309863	0.00157498
ENSMUSG00000003534	Ddr1	17	protein_coding	discoidin domain receptor family, member 1 [Source:MGI Symbol;Acc:MGI:99216]	165.537	178.1	152.475	177.048	170.536	226.918	208.179	268.255	1.45486	0.540885	0.000472778	0.00310079	0.00157608
ENSMUSG00000056204	Pgpep1	8	protein_coding	pyroglutamyl-peptidase I [Source:MGI Symbol;Acc:MGI:1913772]	269.138	305.314	307.696	251.953	266.926	297.072	297.549	357.347	1.33947	0.421657	0.000472903	0.00310079	0.00157608
ENSMUSG00000043017	Ptgir	7	protein_coding	prostaglandin I receptor (IP) [Source:MGI Symbol;Acc:MGI:99535]	58.5573	53.7126	59.0667	63.5557	76.2646	93.5388	103.038	93.008	1.9066	0.931006	0.00047375	0.00310498	0.00157821
ENSMUSG00000020132	Rab21	10	protein_coding	RAB21, member RAS oncogene family [Source:MGI Symbol;Acc:MGI:894308]	811.919	955.519	1020.62	997.598	896.109	983.89	979.915	1247.29	1.35748	0.440935	0.000475163	0.00311287	0.00158222
ENSMUSG00000018287	Spag7	11	protein_coding	sperm associated antigen 7 [Source:MGI Symbol;Acc:MGI:107380]	905.386	1077.08	857.154	1027.11	789.127	979.559	1047.2	1134.7	1.32471	0.405679	0.000477155	0.00312455	0.00158816
ENSMUSG00000027371	Fahd2a	2	protein_coding	fumarylacetoacetate hydrolase domain containing 2A [Source:MGI Symbol;Acc:MGI:1915376]	356.974	319.449	373.631	345.017	290.229	348.172	378.508	381.823	1.33165	0.413213	0.000477757	0.00312575	0.00158877
ENSMUSG00000073557	Ppp1r12b	1	protein_coding	protein phosphatase 1, regulatory subunit 12B [Source:MGI Symbol;Acc:MGI:1916417]	1718.43	1918.1	1726.67	1799.99	1689.47	1864.71	1977.7	2491.64	1.32161	0.402301	0.000477757	0.00312575	0.00158877
ENSMUSG00000049957	Ccdc137	11	protein_coding	coiled-coil domain containing 137 [Source:MGI Symbol;Acc:MGI:1914541]	202.698	131.454	157.969	167.969	179.01	171.488	152.455	112.589	0.726339	-0.461284	0.000478662	0.0031303	0.00159108
ENSMUSG00000059920	4930453N24Rik	16	protein_coding	RIKEN cDNA 4930453N24 gene [Source:MGI Symbol;Acc:MGI:1914859]	220.716	279.871	203.299	270.112	231.971	268.491	274.418	279.024	1.3461	0.42879	0.00048045	0.00314061	0.00159633
ENSMUSG00000034951	Cog7	7	protein_coding	component of oligomeric golgi complex 7 [Source:MGI Symbol;Acc:MGI:2685013]	283.778	337.824	263.74	265.572	278.578	307.466	272.315	364.2	1.37122	0.455457	0.000480896	0.00314215	0.00159711
ENSMUSG00000074649	BC029722	2	protein_coding	cDNA sequence BC029722 [Source:MGI Symbol;Acc:MGI:3584273]	373.866	442.422	449.182	416.517	366.494	414.862	382.713	385.739	1.2906	0.368039	0.000481529	0.00314491	0.00159851
ENSMUSG00000056494	Cngb3	4	protein_coding	cyclic nucleotide gated channel beta 3 [Source:MGI Symbol;Acc:MGI:1353562]	16.8915	32.5103	21.9783	15.8889	39.1915	32.0457	39.9536	36.2242	2.36168	1.23982	0.000482009	0.00314666	0.00159941
ENSMUSG00000003438	Timm50	7	protein_coding	translocase of inner mitochondrial membrane 50 [Source:MGI Symbol;Acc:MGI:1913775]	583.321	604.973	563.194	575.406	538.089	595.011	546.734	728.4	1.31481	0.394853	0.000483115	0.0031525	0.00160238
ENSMUSG00000051855	Mest	6	protein_coding	mesoderm specific transcript [Source:MGI Symbol;Acc:MGI:96968]	260.129	193.648	195.058	293.945	169.477	148.103	108.295	128.253	0.242251	-2.04542	0.000486445	0.00317285	0.00161272
ENSMUSG00000000902	Smarcb1	10	protein_coding	SWI/SNF related, matrix associated, actin dependent regulator of chromatin, subfamily b, member 1 [Source:MGI Symbol;Acc:MGI:1328366]	436.927	346.305	423.083	346.152	354.842	310.064	315.423	321.123	0.752331	-0.410561	0.000488381	0.00318408	0.00161843
ENSMUSG00000053226	Dand5	8	protein_coding	DAN domain family member 5, BMP antagonist [Source:MGI Symbol;Acc:MGI:1344365]	106.98	107.425	101.65	105.548	88.9754	141.174	128.272	130.211	1.58834	0.667522	0.000488719	0.00318489	0.00161884
ENSMUSG00000034751	Mast4	13	protein_coding	microtubule associated serine/threonine kinase family member 4 [Source:MGI Symbol;Acc:MGI:1918885]	530.394	520.164	601.656	550.438	573.044	443.443	525.705	406.298	0.665382	-0.587746	0.000489471	0.0031884	0.00162063
ENSMUSG00000041471	Shld2	14	protein_coding	shieldin complex subunit 2 [Source:MGI Symbol;Acc:MGI:1922948]	32.6569	56.5396	56.3194	35.1826	55.08	38.1084	52.5705	69.5113	1.78249	0.833897	0.000490382	0.00319294	0.00162293
ENSMUSG00000063179	Pstk	7	protein_coding	phosphoseryl-tRNA kinase [Source:MGI Symbol;Acc:MGI:2685945]	264.634	363.267	281.597	283.731	266.926	307.466	315.423	288.814	1.34047	0.422737	0.000490797	0.00319425	0.0016236
ENSMUSG00000034075	Zdhhc5	2	protein_coding	zinc finger, DHHC domain containing 5 [Source:MGI Symbol;Acc:MGI:1923573]	740.975	751.976	699.185	809.2	699.092	692.014	699.188	847.842	1.24327	0.314141	0.000492218	0.0032021	0.00162759
ENSMUSG00000013076	Amotl1	9	protein_coding	angiomotin-like 1 [Source:MGI Symbol;Acc:MGI:1922973]	1590.06	1542.12	1568.7	1689.9	1694.77	1632.6	1448.84	1408.83	0.795606	-0.329874	0.000496323	0.0032274	0.00164045
ENSMUSG00000030279	C2cd5	6	protein_coding	C2 calcium-dependent domain containing 5 [Source:MGI Symbol;Acc:MGI:1921991]	508.998	460.797	385.994	473.263	427.929	356.833	331.194	333.85	0.717553	-0.478842	0.000497678	0.0032348	0.00164422
ENSMUSG00000036893	Ehmt1	2	protein_coding	euchromatic histone methyltransferase 1 [Source:MGI Symbol;Acc:MGI:1924933]	440.306	408.498	476.655	368.85	405.685	395.808	421.616	340.703	0.765966	-0.384648	0.000499966	0.00324826	0.00165106
ENSMUSG00000039376	Synpo2l	14	protein_coding	synaptopodin 2-like [Source:MGI Symbol;Acc:MGI:1916010]	1177.9	1136.45	758.252	954.471	1047.58	899.012	1281.67	1633.03	1.66573	0.736158	0.000500827	0.00325243	0.00165318
ENSMUSG00000028037	Ifi44	3	protein_coding	interferon-induced protein 44 [Source:MGI Symbol;Acc:MGI:2443016]	201.572	130.041	166.211	160.024	119.693	122.986	118.809	60.7	0.325663	-1.61855	0.000501133	0.003253	0.00165347
ENSMUSG00000031939	Taf1d	9	protein_coding	TATA-box binding protein associated factor, RNA polymerase I, D [Source:MGI Symbol;Acc:MGI:1922566]	412.153	401.431	373.631	388.144	424.751	362.03	325.937	292.731	0.737659	-0.438973	0.000503318	0.00326444	0.00165929
ENSMUSG00000027176	Cstf3	2	protein_coding	cleavage stimulation factor, 3' pre-RNA, subunit 3 [Source:MGI Symbol;Acc:MGI:1351825]	174.546	180.927	163.464	171.373	175.832	134.246	167.174	159.582	0.737498	-0.43929	0.000503512	0.00326444	0.00165929
ENSMUSG00000035781	R3hdm4	10	protein_coding	R3H domain containing 4 [Source:MGI Symbol;Acc:MGI:1924814]	655.391	784.486	725.284	761.534	640.834	718.863	710.754	873.297	1.26543	0.339632	0.000503552	0.00326444	0.00165929
ENSMUSG00000006276	Eps15l1	8	protein_coding	epidermal growth factor receptor pathway substrate 15-like 1 [Source:MGI Symbol;Acc:MGI:104582]	609.221	662.926	729.405	688.898	711.803	673.826	761.221	643.224	0.759464	-0.396946	0.000504087	0.00326649	0.00166033
ENSMUSG00000020034	Tcp11l2	10	protein_coding	t-complex 11 (mouse) like 2 [Source:MGI Symbol;Acc:MGI:2444679]	896.377	1024.78	839.297	844.383	1048.64	983.89	1108.19	1289.39	1.45869	0.54467	0.000505018	0.00327111	0.00166268
ENSMUSG00000036057	Ptpn23	9	protein_coding	protein tyrosine phosphatase, non-receptor type 23 [Source:MGI Symbol;Acc:MGI:2144837]	440.306	448.076	495.886	431.271	492.542	447.774	431.078	368.116	0.743377	-0.427833	0.000505615	0.00327267	0.00166348
ENSMUSG00000033845	Mrpl15	1	protein_coding	mitochondrial ribosomal protein L15 [Source:MGI Symbol;Acc:MGI:1351639]	588.951	736.428	586.546	638.962	549.741	620.128	624.538	654.972	1.28184	0.358216	0.000505699	0.00327267	0.00166348
ENSMUSG00000027605	Acss2	2	protein_coding	acyl-CoA synthetase short-chain family member 2 [Source:MGI Symbol;Acc:MGI:1890410]	335.578	482	282.971	368.85	317.769	321.323	298.601	407.277	1.31377	0.393708	0.000506483	0.00327632	0.00166533
ENSMUSG00000040048	Ndufb10	17	protein_coding	NADH:ubiquinone oxidoreductase subunit B10 [Source:MGI Symbol;Acc:MGI:1915592]	7287	8441.36	7188.28	7941.06	6555.58	7630.34	7910.81	7707.92	1.23921	0.309419	0.000507407	0.00328088	0.00166765
ENSMUSG00000046598	Bdh1	16	protein_coding	3-hydroxybutyrate dehydrogenase, type 1 [Source:MGI Symbol;Acc:MGI:1919161]	1189.16	1344.23	1791.23	1349.42	765.824	1230.73	1112.39	1073.02	1.6687	0.738725	0.000508168	0.00328438	0.00166943
ENSMUSG00000026389	Steap3	1	protein_coding	STEAP family member 3 [Source:MGI Symbol;Acc:MGI:1915678]	317.561	349.132	321.433	392.683	322.006	384.548	335.4	495.39	1.49254	0.577766	0.000508798	0.00328703	0.00167077
ENSMUSG00000079557	2024-03-02	17	protein_coding	membrane-associated ring finger (C3HC4) 2 [Source:MGI Symbol;Acc:MGI:1925915]	953.808	972.481	1016.5	929.502	945.893	1093.88	1049.31	1118.05	1.26255	0.336343	0.000510567	0.00329703	0.00167586
ENSMUSG00000003923	Tfam	10	protein_coding	transcription factor A, mitochondrial [Source:MGI Symbol;Acc:MGI:107810]	367.109	377.402	357.148	331.398	309.295	315.26	385.868	452.313	1.39728	0.482619	0.000510887	0.00329766	0.00167618
ENSMUSG00000031955	Bcar1	8	protein_coding	breast cancer anti-estrogen resistance 1 [Source:MGI Symbol;Acc:MGI:108091]	521.385	531.472	526.106	532.279	467.121	435.648	315.423	332.871	0.69762	-0.519488	0.000512546	0.00330694	0.0016809
ENSMUSG00000058486	Wdr91	6	protein_coding	WD repeat domain 91 [Source:MGI Symbol;Acc:MGI:2141558]	170.041	147.003	144.233	140.73	161.003	157.63	167.174	143.918	0.739396	-0.43558	0.000513904	0.00331427	0.00168463
ENSMUSG00000015882	Lcorl	5	protein_coding	ligand dependent nuclear receptor corepressor-like [Source:MGI Symbol;Acc:MGI:2651932]	128.376	98.9442	97.5288	81.7145	66.7315	78.8151	66.2389	75.3855	0.604861	-0.725325	0.000521695	0.00336228	0.00170903
ENSMUSG00000039958	Etfbkmt	6	protein_coding	electron transfer flavoprotein beta subunit lysine methyltransferase [Source:MGI Symbol;Acc:MGI:2443575]	148.645	155.484	210.168	178.183	195.958	197.471	191.357	191.89	1.44023	0.526295	0.0005218	0.00336228	0.00170903
ENSMUSG00000036568	Bicral	17	protein_coding	BRD4 interacting chromatin remodeling complex associated protein like [Source:MGI Symbol;Acc:MGI:2673855]	298.417	265.736	322.806	296.215	302.94	317.859	284.932	280.982	0.751396	-0.412355	0.00052223	0.00336361	0.00170971
ENSMUSG00000020156	Pwwp3a	10	protein_coding	PWWP domain containing 3A, DNA repair factor [Source:MGI Symbol;Acc:MGI:1915364]	661.022	658.686	597.535	686.629	755.231	694.612	758.067	554.132	0.743707	-0.427194	0.000523543	0.00336964	0.00171278
ENSMUSG00000020288	Ahsa2	11	protein_coding	AHA1, activator of heat shock protein ATPase 2 [Source:MGI Symbol;Acc:MGI:1916133]	703.813	705.331	605.777	733.161	578.34	613.199	622.435	581.545	0.69255	-0.53001	0.000523619	0.00336964	0.00171278
ENSMUSG00000020864	Ankrd40	11	protein_coding	ankyrin repeat domain 40 [Source:MGI Symbol;Acc:MGI:1918702]	1838.92	2227.66	2230.8	2101.88	1720.19	1957.39	1941.96	2317.37	1.28861	0.365812	0.000524952	0.00337676	0.0017164
ENSMUSG00000079017	Ifi27l2a	12	protein_coding	interferon, alpha-inducible protein 27 like 2A [Source:MGI Symbol;Acc:MGI:1924183]	309.678	151.243	240.388	173.643	193.839	181.881	116.707	86.1548	0.457023	-1.12966	0.000525789	0.00337986	0.00171797
ENSMUSG00000053835	H2-T24	17	protein_coding	histocompatibility 2, T region locus 24 [Source:MGI Symbol;Acc:MGI:95958]	251.121	250.188	217.036	204.286	299.762	318.725	315.423	258.464	0.666613	-0.58508	0.000526042	0.00337986	0.00171797
ENSMUSG00000022419	Deptor	15	protein_coding	DEP domain containing MTOR-interacting protein [Source:MGI Symbol;Acc:MGI:2146322]	398.64	343.478	317.312	491.422	271.163	282.349	267.058	241.821	0.667199	-0.583811	0.000526114	0.00337986	0.00171797
ENSMUSG00000024357	Sil1	18	protein_coding	endoplasmic reticulum chaperone SIL1 homolog (S. cerevisiae) [Source:MGI Symbol;Acc:MGI:1932040]	215.085	234.639	276.103	250.818	243.623	237.311	253.39	241.821	1.31845	0.398841	0.000526915	0.00338262	0.00171938
ENSMUSG00000111291	Gm48604	9	lncRNA	predicted gene, 48604 [Source:MGI Symbol;Acc:MGI:6098186]	69.8183	39.5777	65.9349	68.0954	57.1984	41.5728	62.0332	44.0564	0.58071	-0.784111	0.000526996	0.00338262	0.00171938
ENSMUSG00000041623	D11Wsu47e	11	protein_coding	DNA segment, Chr 11, Wayne State University 47, expressed [Source:MGI Symbol;Acc:MGI:106356]	58.5573	57.9531	50.8249	71.5002	51.9023	68.4219	50.4677	75.3855	1.64592	0.718892	0.000527352	0.00338345	0.0017198
ENSMUSG00000107120	Gm43059	5	TEC	predicted gene 43059 [Source:MGI Symbol;Acc:MGI:5663196]	6.75661	11.3079	16.4837	11.3492	7.41461	16.4559	10.5141	15.6645	0.290808	-1.78186	0.000527728	0.0033844	0.00172029
ENSMUSG00000039050	Osbpl2	2	protein_coding	oxysterol binding protein-like 2 [Source:MGI Symbol;Acc:MGI:2442832]	374.992	380.229	467.039	360.906	325.184	451.238	474.186	520.845	1.33472	0.416539	0.000528481	0.00338777	0.001722
ENSMUSG00000002249	Tead3	17	protein_coding	TEA domain family member 3 [Source:MGI Symbol;Acc:MGI:109241]	484.224	388.71	478.028	498.231	532.793	475.489	422.667	326.997	0.746414	-0.421951	0.00052986	0.00339516	0.00172575
ENSMUSG00000055943	Emc7	2	protein_coding	ER membrane protein complex subunit 7 [Source:MGI Symbol;Acc:MGI:1920274]	764.623	808.516	718.416	732.026	638.716	707.604	733.885	856.653	1.23228	0.301325	0.000531616	0.00340366	0.00173008
ENSMUSG00000002428	Hltf	3	protein_coding	helicase-like transcription factor [Source:MGI Symbol;Acc:MGI:1196437]	349.091	336.41	318.686	308.699	295.525	271.089	271.264	221.261	0.706838	-0.500549	0.000531643	0.00340366	0.00173008
ENSMUSG00000036718	Micall2	5	protein_coding	MICAL-like 2 [Source:MGI Symbol;Acc:MGI:2444818]	121.619	147.003	151.101	122.572	93.2123	76.2168	64.136	61.679	0.389189	-1.36146	0.00053562	0.00342764	0.00174227
ENSMUSG00000022906	Parp9	16	protein_coding	poly (ADP-ribose) polymerase family, member 9 [Source:MGI Symbol;Acc:MGI:1933117]	412.153	329.343	346.158	385.874	332.598	329.984	400.587	304.479	0.667408	-0.583358	0.000536883	0.00343426	0.00174563
ENSMUSG00000029913	Prdm5	6	protein_coding	PR domain containing 5 [Source:MGI Symbol;Acc:MGI:1918029]	105.854	96.1173	82.4187	87.3891	97.4492	110.861	77.8044	69.5113	0.67172	-0.574069	0.000538125	0.00343951	0.0017483
ENSMUSG00000047371	Zfp768	7	protein_coding	zinc finger protein 768 [Source:MGI Symbol;Acc:MGI:2384582]	334.452	448.076	342.038	345.017	282.815	407.933	332.246	433.711	1.38701	0.47198	0.000538165	0.00343951	0.0017483
ENSMUSG00000003873	Bax	7	protein_coding	BCL2-associated X protein [Source:MGI Symbol;Acc:MGI:99702]	644.13	606.387	641.492	586.755	660.96	540.446	517.294	486.579	0.682994	-0.550056	0.000540653	0.00345393	0.00175563
ENSMUSG00000031885	Cbfb	8	protein_coding	core binding factor beta [Source:MGI Symbol;Acc:MGI:99851]	434.675	371.748	423.083	443.755	396.152	392.343	304.909	318.185	0.726801	-0.460367	0.000541855	0.00345879	0.00175811
ENSMUSG00000024538	Ppic	18	protein_coding	peptidylprolyl isomerase C [Source:MGI Symbol;Acc:MGI:97751]	445.936	436.768	539.842	459.644	381.323	279.75	343.811	326.018	0.573518	-0.802089	0.000541878	0.00345879	0.00175811
ENSMUSG00000070319	Eif3g	9	protein_coding	eukaryotic translation initiation factor 3, subunit G [Source:MGI Symbol;Acc:MGI:1858258]	792.776	802.862	802.208	787.637	753.113	791.616	788.558	848.821	1.2921	0.369718	0.000545005	0.00347491	0.0017663
ENSMUSG00000032718	Mansc1	6	protein_coding	MANSC domain containing 1 [Source:MGI Symbol;Acc:MGI:1914979]	49.5485	50.8856	57.6931	73.77	34.9546	27.7152	36.7994	34.2661	0.500367	-0.998943	0.000545113	0.00347491	0.0017663
ENSMUSG00000021067	Sav1	12	protein_coding	salvador family WW domain containing 1 [Source:MGI Symbol;Acc:MGI:1927144]	381.748	375.988	364.016	485.747	457.588	530.053	397.433	429.795	0.750768	-0.41356	0.000545162	0.00347491	0.0017663
ENSMUSG00000029094	Afap1	5	protein_coding	actin filament associated protein 1 [Source:MGI Symbol;Acc:MGI:1917542]	327.696	340.651	325.554	337.072	352.724	291.876	305.96	278.045	0.79461	-0.331682	0.000545335	0.00347491	0.0017663
ENSMUSG00000031913	Vps4a	8	protein_coding	vacuolar protein sorting 4A [Source:MGI Symbol;Acc:MGI:1890520]	632.869	621.935	598.909	651.446	648.249	633.119	699.188	724.484	1.25394	0.326472	0.000545808	0.00347644	0.00176708
ENSMUSG00000070934	Rraga	4	protein_coding	Ras-related GTP binding A [Source:MGI Symbol;Acc:MGI:1915691]	422.288	506.029	465.666	523.2	396.152	497.141	485.752	554.132	1.3039	0.382836	0.000550458	0.00350456	0.00178138
ENSMUSG00000109635	Gm45670	7	lncRNA	predicted gene 45670 [Source:MGI Symbol;Acc:MGI:5791506]	175.672	224.745	229.399	232.659	187.484	229.517	317.526	334.829	1.55794	0.639635	0.000552853	0.0035183	0.00178837
ENSMUSG00000026721	Rabgap1l	1	protein_coding	RAB GTPase activating protein 1-like [Source:MGI Symbol;Acc:MGI:1352507]	434.675	439.595	487.644	453.969	526.438	446.042	456.312	620.706	1.32319	0.404023	0.00055571	0.00353409	0.00179639
ENSMUSG00000035954	Dock4	12	protein_coding	dedicator of cytokinesis 4 [Source:MGI Symbol;Acc:MGI:1918006]	307.426	325.103	347.532	400.628	338.954	353.369	296.498	263.36	0.623164	-0.682316	0.000555806	0.00353409	0.00179639
ENSMUSG00000020641	Rsad2	12	protein_coding	radical S-adenosyl methionine domain containing 2 [Source:MGI Symbol;Acc:MGI:1929628]	781.514	650.205	686.822	663.93	696.974	688.55	762.273	443.502	0.559371	-0.838122	0.000556214	0.00353517	0.00179694
ENSMUSG00000071324	Armc2	10	protein_coding	armadillo repeat containing 2 [Source:MGI Symbol;Acc:MGI:1916449]	219.59	248.774	274.729	249.683	336.835	441.711	448.952	528.677	1.95096	0.964185	0.00055786	0.00354412	0.00180149
ENSMUSG00000040532	Abhd11	5	protein_coding	abhydrolase domain containing 11 [Source:MGI Symbol;Acc:MGI:1916008]	481.971	534.299	447.808	541.358	535.971	613.199	635.052	603.084	1.29995	0.378453	0.000561558	0.0035661	0.00181267
ENSMUSG00000025156	Gps1	11	protein_coding	G protein pathway suppressor 1 [Source:MGI Symbol;Acc:MGI:2384801]	514.628	537.126	483.523	551.573	444.877	487.614	501.523	521.824	1.27445	0.349871	0.00056313	0.00357456	0.00181697
ENSMUSG00000019809	Pex3	10	protein_coding	peroxisomal biogenesis factor 3 [Source:MGI Symbol;Acc:MGI:1929646]	137.384	127.214	118.133	106.683	104.864	123.852	136.683	141.96	1.43626	0.522314	0.000563583	0.00357591	0.00181766
ENSMUSG00000029199	Lias	5	protein_coding	lipoic acid synthetase [Source:MGI Symbol;Acc:MGI:1934604]	454.945	517.337	443.687	503.906	503.134	498.008	529.911	615.811	1.36938	0.453521	0.000565069	0.00358382	0.00182167
ENSMUSG00000035293	G2e3	12	protein_coding	G2/M-phase specific E3 ubiquitin ligase [Source:MGI Symbol;Acc:MGI:2444298]	130.628	110.252	145.606	129.381	162.062	139.442	166.123	114.547	0.679908	-0.556589	0.000565777	0.00358678	0.00182318
ENSMUSG00000056608	Chd9	8	protein_coding	chromodomain helicase DNA binding protein 9 [Source:MGI Symbol;Acc:MGI:1924001]	682.418	630.416	612.646	617.398	656.723	646.977	589.841	558.048	0.764703	-0.387029	0.000567243	0.00359455	0.00182713
ENSMUSG00000042215	Bag2	1	protein_coding	BCL2-associated athanogene 2 [Source:MGI Symbol;Acc:MGI:1891254]	283.778	282.698	325.554	275.786	242.564	235.579	294.395	391.613	1.56663	0.647666	0.000570193	0.00361171	0.00183585
ENSMUSG00000038425	Poli	18	protein_coding	polymerase (DNA directed), iota [Source:MGI Symbol;Acc:MGI:1347081]	56.3051	50.8856	34.3411	76.0399	56.1392	51.966	56.7762	42.0984	0.568272	-0.815346	0.000571333	0.00361739	0.00183874
ENSMUSG00000046062	Ppp1r15b	1	protein_coding	protein phosphatase 1, regulatory subunit 15B [Source:MGI Symbol;Acc:MGI:2444211]	514.628	494.721	585.173	483.477	546.563	543.045	494.163	385.739	0.769815	-0.377416	0.000572162	0.0036211	0.00184063
ENSMUSG00000002227	Mov10	3	protein_coding	Mov10 RISC complex RNA helicase [Source:MGI Symbol;Acc:MGI:97054]	300.669	219.091	221.157	221.31	290.229	259.83	268.11	215.387	0.665541	-0.587401	0.000576678	0.00364814	0.00185437
ENSMUSG00000016503	Gtf3a	5	protein_coding	general transcription factor III A [Source:MGI Symbol;Acc:MGI:1913846]	286.03	298.246	265.113	299.62	303.999	278.884	292.292	337.766	1.28415	0.360819	0.000576931	0.00364819	0.0018544
ENSMUSG00000032898	Fbxo21	5	protein_coding	F-box protein 21 [Source:MGI Symbol;Acc:MGI:1924223]	301.795	274.217	293.96	266.707	302.94	382.816	325.937	409.235	1.53393	0.617233	0.000578244	0.00365494	0.00185784
ENSMUSG00000010476	Ebf3	7	protein_coding	early B cell factor 3 [Source:MGI Symbol;Acc:MGI:894289]	427.919	261.495	333.796	369.985	291.288	337.779	341.708	269.234	0.708538	-0.497083	0.000578664	0.00365605	0.0018584
ENSMUSG00000023307	2024-03-05	19	protein_coding	membrane-associated ring finger (C3HC4) 5 [Source:MGI Symbol;Acc:MGI:1915207]	682.418	710.985	820.066	722.946	609.057	718.863	629.795	799.869	1.30262	0.381411	0.000579694	0.0036595	0.00186016
ENSMUSG00000002748	Baz1b	5	protein_coding	bromodomain adjacent to zinc finger domain, 1B [Source:MGI Symbol;Acc:MGI:1353499]	1773.61	1710.32	1693.7	1638.83	2154.47	2024.08	1972.45	1503.79	0.756617	-0.402365	0.000579701	0.0036595	0.00186016
ENSMUSG00000037129	Tmprss13	9	protein_coding	transmembrane protease, serine 13 [Source:MGI Symbol;Acc:MGI:2682935]	34.9091	33.9237	31.5938	13.6191	162.062	274.554	156.66	209.513	6.36557	2.67029	0.000583818	0.00368393	0.00187258
ENSMUSG00000052632	Asap2	12	protein_coding	ArfGAP with SH3 domain, ankyrin repeat and PH domain 2 [Source:MGI Symbol;Acc:MGI:2685438]	492.106	415.566	417.588	446.025	340.013	335.181	301.755	318.185	0.653906	-0.612844	0.000584398	0.00368603	0.00187364
ENSMUSG00000038028	Tigar	6	protein_coding	Trp53 induced glycolysis regulatory phosphatase [Source:MGI Symbol;Acc:MGI:2442752]	435.801	510.27	447.808	486.882	417.337	449.506	465.775	460.145	1.39142	0.476557	0.000584919	0.00368776	0.00187452
ENSMUSG00000049999	Ppp1r3d	2	protein_coding	protein phosphatase 1, regulatory subunit 3D [Source:MGI Symbol;Acc:MGI:1917664]	93.4664	104.598	134.617	98.7383	96.39	142.04	95.6784	140.981	1.53065	0.614148	0.000585815	0.00369185	0.0018766
ENSMUSG00000070327	Rnf213	11	protein_coding	ring finger protein 213 [Source:MGI Symbol;Acc:MGI:1289196]	1049.53	1014.89	1278.86	1230.26	1077.24	1015.94	951.527	807.701	0.47517	-1.07348	0.000586275	0.00369319	0.00187728
ENSMUSG00000000001	Gnai3	3	protein_coding	guanine nucleotide binding protein (G protein), alpha inhibiting 3 [Source:MGI Symbol;Acc:MGI:95773]	601.338	469.278	509.622	564.057	581.518	590.68	579.327	476.789	0.740249	-0.433917	0.000589209	0.0037101	0.00188588
ENSMUSG00000024073	Birc6	17	protein_coding	baculoviral IAP repeat-containing 6 [Source:MGI Symbol;Acc:MGI:1276108]	793.902	790.14	954.683	741.105	806.074	718.863	704.445	685.322	0.76064	-0.394715	0.00058999	0.00371345	0.00188759
ENSMUSG00000045868	Gvin1	7	protein_coding	GTPase, very large interferon inducible 1 [Source:MGI Symbol;Acc:MGI:1921808]	856.963	760.457	861.275	1133.79	866.45	1069.63	1320.57	681.406	0.479864	-1.0593	0.000592374	0.00372688	0.00189442
ENSMUSG00000052681	Rap1b	10	protein_coding	RAS related protein 1b [Source:MGI Symbol;Acc:MGI:894315]	1409.88	1201.47	1282.98	1486.75	1324.04	1269.7	1150.24	1006.44	0.743464	-0.427666	0.000594051	0.00373586	0.00189898
ENSMUSG00000038622	Med30	15	protein_coding	mediator complex subunit 30 [Source:MGI Symbol;Acc:MGI:1917040]	135.132	107.425	111.265	120.302	111.219	163.693	135.632	116.505	1.524	0.60786	0.000596836	0.00375179	0.00190708
ENSMUSG00000087260	Lamtor5	3	protein_coding	late endosomal/lysosomal adaptor, MAPK and MTOR activator 5 [Source:MGI Symbol;Acc:MGI:1915826]	503.367	515.924	531.6	469.858	449.114	494.543	486.803	513.992	1.27829	0.354212	0.000600884	0.00377564	0.0019192
ENSMUSG00000037583	Nr0b2	4	protein_coding	nuclear receptor subfamily 0, group B, member 2 [Source:MGI Symbol;Acc:MGI:1346344]	77.701	84.8093	68.6822	90.7939	105.923	79.6812	107.244	93.9871	1.66522	0.735711	0.000601198	0.00377603	0.0019194
ENSMUSG00000004100	Ppan	9	protein_coding	peter pan homolog [Source:MGI Symbol;Acc:MGI:2178445]	242.112	240.293	240.388	188.397	176.891	148.103	138.786	115.526	0.648667	-0.624449	0.000602328	0.00378153	0.0019222
ENSMUSG00000075273	Ttc30b	2	protein_coding	tetratricopeptide repeat domain 30B [Source:MGI Symbol;Acc:MGI:1919671]	104.727	83.3959	90.6605	91.9288	103.805	104.798	108.295	130.211	1.54503	0.627636	0.000604483	0.00379347	0.00192827
ENSMUSG00000082593	Gm11331	13	unprocessed_pseudogene	predicted gene 11331 [Source:MGI Symbol;Acc:MGI:3649432]	40.5397	24.0293	6.86822	21.5635	8.47384	3.4644	3.15423	3.91613	0.318964	-1.64854	0.000605175	0.00379621	0.00192966
ENSMUSG00000078919	Dpm1	2	protein_coding	dolichol-phosphate (beta-D) mannosyltransferase 1 [Source:MGI Symbol;Acc:MGI:1330239]	344.587	354.786	344.785	283.731	269.045	346.44	359.582	431.753	1.54373	0.626421	0.000605434	0.00379624	0.00192968
ENSMUSG00000079364	Gm3558	14	protein_coding	predicted gene 3558 [Source:MGI Symbol;Acc:MGI:3781735]	42.7919	48.0586	86.5396	48.8017	13.77	31.1796	32.5937	24.4758	0.237642	-2.07314	0.000606669	0.00380239	0.0019328
ENSMUSG00000020089	Ppa1	10	protein_coding	pyrophosphatase (inorganic) 1 [Source:MGI Symbol;Acc:MGI:97831]	409.901	489.067	398.357	459.644	322.006	500.606	465.775	519.866	1.40095	0.486407	0.000607358	0.00380511	0.00193419
ENSMUSG00000001131	Timp1	X	protein_coding	tissue inhibitor of metalloproteinase 1 [Source:MGI Symbol;Acc:MGI:98752]	40.5397	21.2023	20.6047	52.2065	61.4354	28.5813	25.2339	23.4968	0.42031	-1.25047	0.000608874	0.003813	0.0019382
ENSMUSG00000089774	Slc5a3	16	protein_coding	solute carrier family 5 (inositol transporters), member 3 [Source:MGI Symbol;Acc:MGI:1858226]	84.4576	107.425	93.4078	110.088	70.9684	53.6982	64.136	58.7419	0.443927	-1.17161	0.000609683	0.00381647	0.00193996
ENSMUSG00000030782	Tgfb1i1	7	protein_coding	transforming growth factor beta 1 induced transcript 1 [Source:MGI Symbol;Acc:MGI:102784]	470.71	453.73	483.523	516.39	459.706	473.757	380.611	307.416	0.689114	-0.537184	0.00061052	0.0038201	0.00194181
ENSMUSG00000096145	Vkorc1	7	protein_coding	vitamin K epoxide reductase complex, subunit 1 [Source:MGI Symbol;Acc:MGI:106442]	217.338	139.935	148.354	204.286	203.372	157.63	199.768	170.352	0.731088	-0.451882	0.000611219	0.00382288	0.00194322
ENSMUSG00000030199	Etv6	6	protein_coding	ets variant 6 [Source:MGI Symbol;Acc:MGI:109336]	283.778	282.698	285.718	333.667	195.958	191.408	205.025	218.324	0.65763	-0.604652	0.000612668	0.00383033	0.00194701
ENSMUSG00000032849	Abcc4	14	protein_coding	ATP-binding cassette, sub-family C (CFTR/MRP), member 4 [Source:MGI Symbol;Acc:MGI:2443111]	297.291	305.314	325.554	278.056	419.455	426.121	374.302	318.185	0.737026	-0.440212	0.000613194	0.00383202	0.00194787
ENSMUSG00000031925	Maml2	9	protein_coding	mastermind like transcriptional coactivator 2 [Source:MGI Symbol;Acc:MGI:2389460]	255.625	195.062	186.816	237.199	279.637	210.462	189.254	196.785	0.672543	-0.572301	0.000613981	0.00383532	0.00194955
ENSMUSG00000060477	Irak2	6	protein_coding	interleukin-1 receptor-associated kinase 2 [Source:MGI Symbol;Acc:MGI:2429603]	197.068	288.352	375.005	320.048	249.978	315.26	194.511	161.54	0.519819	-0.943918	0.000614469	0.00383677	0.00195029
ENSMUSG00000025145	Lrrc45	11	protein_coding	leucine rich repeat containing 45 [Source:MGI Symbol;Acc:MGI:2387183]	344.587	245.947	291.213	335.937	436.403	310.93	357.48	223.219	0.71586	-0.482251	0.000616551	0.00384815	0.00195608
ENSMUSG00000078713	Tomm5	4	protein_coding	translocase of outer mitochondrial membrane 5 [Source:MGI Symbol;Acc:MGI:1915762]	951.556	1194.4	1049.46	1174.65	844.207	1031.53	1043	1170.92	1.34404	0.426575	0.000617034	0.00384956	0.00195679
ENSMUSG00000025993	Slc40a1	1	protein_coding	solute carrier family 40 (iron-regulated transporter), member 1 [Source:MGI Symbol;Acc:MGI:1315204]	140.763	132.868	142.859	110.088	179.01	173.22	197.665	255.527	1.74637	0.804356	0.000617936	0.00385357	0.00195883
ENSMUSG00000059456	Ptk2b	14	protein_coding	PTK2 protein tyrosine kinase 2 beta [Source:MGI Symbol;Acc:MGI:104908]	87.8359	91.8768	67.3086	65.8256	102.745	88.3422	90.4213	85.1758	1.58587	0.665274	0.000618243	0.00385388	0.00195899
ENSMUSG00000021712	Trim23	13	protein_coding	tripartite motif-containing 23 [Source:MGI Symbol;Acc:MGI:1933161]	192.563	192.235	192.31	172.508	189.602	194.006	215.539	242.8	1.39005	0.475139	0.000619956	0.00386294	0.0019636
ENSMUSG00000020457	Drg1	11	protein_coding	developmentally regulated GTP binding protein 1 [Source:MGI Symbol;Acc:MGI:1343297]	457.197	493.308	453.303	466.454	350.605	433.916	462.621	425.879	1.28765	0.364738	0.000622185	0.00387483	0.00196964
ENSMUSG00000097823	Gm16701	1	lncRNA	predicted gene, 16701 [Source:MGI Symbol;Acc:MGI:4439625]	33.783	22.6158	30.2202	26.1032	39.1915	25.1169	13.6683	16.6435	0.458573	-1.12478	0.000622383	0.00387483	0.00196964
ENSMUSG00000040350	Trim7	11	protein_coding	tripartite motif-containing 7 [Source:MGI Symbol;Acc:MGI:2137353]	852.459	882.017	972.54	817.145	853.74	778.624	721.268	611.895	0.544034	-0.878232	0.000627124	0.00390272	0.00198382
ENSMUSG00000040086	Tnni3k	3	protein_coding	TNNI3 interacting kinase [Source:MGI Symbol;Acc:MGI:2443276]	813.045	1103.94	983.53	881.835	683.204	789.883	942.064	1214.98	1.39616	0.481464	0.000628277	0.00390826	0.00198664
ENSMUSG00000031231	Cox7b	X	protein_coding	cytochrome c oxidase subunit 7B [Source:MGI Symbol;Acc:MGI:1913392]	6290.4	6779.09	6427.28	6273.86	6072.57	7081.23	6601.81	6899.24	1.28756	0.364641	0.000629436	0.00391355	0.00198933
ENSMUSG00000027111	Itga6	2	protein_coding	integrin alpha 6 [Source:MGI Symbol;Acc:MGI:96605]	2281.48	2234.73	2675.86	2418.52	2030.54	1739.13	1445.69	1048.54	0.422153	-1.24416	0.000629652	0.00391355	0.00198933
ENSMUSG00000022370	Mrpl13	15	protein_coding	mitochondrial ribosomal protein L13 [Source:MGI Symbol;Acc:MGI:2137218]	877.233	995.096	782.977	801.256	746.757	851.376	809.586	909.521	1.2933	0.371061	0.00063007	0.00391452	0.00198982
ENSMUSG00000014554	Dguok	6	protein_coding	deoxyguanosine kinase [Source:MGI Symbol;Acc:MGI:1351602]	242.112	265.736	326.927	273.517	240.445	297.938	308.063	315.248	1.3191	0.399549	0.000630443	0.0039152	0.00199017
ENSMUSG00000040813	Tex264	9	protein_coding	testis expressed gene 264 [Source:MGI Symbol;Acc:MGI:1096570]	389.631	503.202	376.379	432.406	382.382	388.879	477.34	426.858	1.27669	0.35241	0.000630743	0.00391544	0.00199029
ENSMUSG00000051256	Jagn1	6	protein_coding	jagunal homolog 1 [Source:MGI Symbol;Acc:MGI:1915017]	149.772	156.897	217.036	157.754	130.285	177.551	148.249	192.869	1.38765	0.472641	0.000632297	0.00392235	0.00199381
ENSMUSG00000045867	Cradd	10	protein_coding	CASP2 and RIPK1 domain containing adaptor with death domain [Source:MGI Symbol;Acc:MGI:1336168]	103.601	120.147	93.4078	106.683	131.345	92.6727	119.861	108.673	1.5006	0.585539	0.000632382	0.00392235	0.00199381
ENSMUSG00000020471	Pold2	11	protein_coding	polymerase (DNA directed), delta 2, regulatory subunit [Source:MGI Symbol;Acc:MGI:1097163]	198.194	209.196	123.628	194.072	177.951	213.927	182.945	233.01	1.52559	0.60937	0.00063315	0.00392547	0.0019954
ENSMUSG00000047977	Synb	14	protein_coding	syncytin b [Source:MGI Symbol;Acc:MGI:3045308]	13.5132	8.48093	2.74729	15.8889	21.1846	19.9203	17.874	8.81129	0.323047	-1.63018	0.000633935	0.00392871	0.00199704
ENSMUSG00000002308	Cd320	17	protein_coding	CD320 antigen [Source:MGI Symbol;Acc:MGI:1860083]	199.32	236.053	214.289	242.874	215.024	222.588	229.208	233.989	1.31239	0.392195	0.000635038	0.00393391	0.00199969
ENSMUSG00000025278	Flnb	14	protein_coding	filamin, beta [Source:MGI Symbol;Acc:MGI:2446089]	1356.95	1372.5	1604.42	1633.15	1640.75	1388.36	1438.33	1231.62	0.672018	-0.573429	0.000636191	0.00393942	0.00200166
ENSMUSG00000003402	Prkcsh	9	protein_coding	protein kinase C substrate 80K-H [Source:MGI Symbol;Acc:MGI:107877]	644.13	578.117	596.162	662.795	538.089	623.592	586.687	675.532	1.26334	0.33724	0.000636544	0.00393997	0.00200194
ENSMUSG00000005514	Por	5	protein_coding	P450 (cytochrome) oxidoreductase [Source:MGI Symbol;Acc:MGI:97744]	487.602	494.721	528.853	478.938	555.037	591.546	594.047	618.748	1.45699	0.542993	0.000637167	0.00394034	0.00200213
ENSMUSG00000020775	Mrpl38	11	protein_coding	mitochondrial ribosomal protein L38 [Source:MGI Symbol;Acc:MGI:1926269]	513.502	597.906	509.622	516.39	460.765	548.241	557.248	709.798	1.33005	0.411477	0.000637361	0.00394034	0.00200213
ENSMUSG00000021567	Nkd2	13	protein_coding	naked cuticle 2 [Source:MGI Symbol;Acc:MGI:1919543]	73.1966	36.7507	32.9675	35.1826	38.1323	27.7152	31.5423	35.2452	0.583414	-0.777408	0.000637396	0.00394034	0.00200213
ENSMUSG00000049092	Gpr137c	14	protein_coding	G protein-coupled receptor 137C [Source:MGI Symbol;Acc:MGI:1917963]	49.5485	46.6451	50.8249	57.8811	39.1915	36.3762	76.753	45.0355	1.77654	0.829069	0.000637665	0.00394037	0.00200215
ENSMUSG00000006519	Cyba	8	protein_coding	cytochrome b-245, alpha polypeptide [Source:MGI Symbol;Acc:MGI:1316658]	661.022	525.818	608.525	511.85	502.075	452.97	397.433	391.613	0.708673	-0.496809	0.000638132	0.00394058	0.00200226
ENSMUSG00000025228	Actr1a	19	protein_coding	ARP1 actin-related protein 1A, centractin alpha [Source:MGI Symbol;Acc:MGI:1858964]	1195.92	1156.23	1270.62	1256.36	1133.38	1221.2	1279.57	1263.93	1.1651	0.220457	0.000638348	0.00394058	0.00200226
ENSMUSG00000025283	Sat1	X	protein_coding	spermidine/spermine N1-acetyl transferase 1 [Source:MGI Symbol;Acc:MGI:98233]	754.488	759.044	789.846	787.637	805.015	795.08	711.805	627.56	0.776837	-0.364316	0.000638491	0.00394058	0.00200226
ENSMUSG00000106855	5330437M03Rik	6	TEC	RIKEN cDNA 5330437M03 gene [Source:MGI Symbol;Acc:MGI:2444650]	7.88271	16.9619	8.24187	14.754	25.4215	9.5271	6.30846	13.7064	0.271704	-1.87989	0.000639094	0.00394267	0.00200332
ENSMUSG00000025041	Nt5c2	19	protein_coding	5'-nucleotidase, cytosolic II [Source:MGI Symbol;Acc:MGI:2178563]	503.367	456.557	447.808	414.247	410.981	418.326	452.107	553.153	1.30453	0.38353	0.000641424	0.0039554	0.00200897
ENSMUSG00000027628	Aar2	2	protein_coding	AAR2 splicing factor homolog [Source:MGI Symbol;Acc:MGI:1915545]	240.986	247.361	239.014	246.278	252.097	299.671	282.829	268.255	1.32605	0.407139	0.000641831	0.00395628	0.00200941
ENSMUSG00000052456	Asna1	8	protein_coding	arsA arsenite transporter, ATP-binding, homolog 1 (bacterial) [Source:MGI Symbol;Acc:MGI:1928379]	424.54	496.135	457.424	435.811	362.257	462.497	417.41	476.789	1.29408	0.371921	0.00064377	0.00396659	0.00201465
ENSMUSG00000113847	Gm48799	13	lncRNA	predicted gene, 48799 [Source:MGI Symbol;Acc:MGI:6098505]	161.033	131.454	137.364	135.056	98.5084	103.932	85.1643	79.3016	0.460701	-1.1181	0.000644153	0.00396709	0.00201491
ENSMUSG00000038543	BC028528	3	protein_coding	cDNA sequence BC028528 [Source:MGI Symbol;Acc:MGI:2385885]	172.294	132.868	181.321	154.35	155.707	101.334	105.141	98.8822	0.53133	-0.91232	0.000644383	0.00396709	0.00201491
ENSMUSG00000022353	Mtss1	15	protein_coding	MTSS I-BAR domain containing 1 [Source:MGI Symbol;Acc:MGI:2384818]	835.567	836.786	964.299	861.407	526.438	527.455	512.037	431.753	0.584292	-0.775238	0.000644741	0.00396766	0.0020152
ENSMUSG00000019818	Cd164	10	protein_coding	CD164 antigen [Source:MGI Symbol;Acc:MGI:1859568]	1037.14	1108.18	1163.48	1239.34	989.321	1164.9	1111.34	1447.01	1.26602	0.340306	0.000646818	0.0039788	0.00202086
ENSMUSG00000033862	Cdk10	8	protein_coding	cyclin-dependent kinase 10 [Source:MGI Symbol;Acc:MGI:2448549]	450.441	431.114	372.258	405.168	521.141	396.674	425.821	363.221	0.763542	-0.38922	0.000647736	0.0039828	0.00202289
ENSMUSG00000017421	Zfp207	11	protein_coding	zinc finger protein 207 [Source:MGI Symbol;Acc:MGI:1340045]	1006.73	962.586	980.782	1052.07	1102.66	996.881	978.863	951.619	0.811615	-0.301133	0.000649012	0.0039879	0.00202549
ENSMUSG00000026547	Tagln2	1	protein_coding	transgelin 2 [Source:MGI Symbol;Acc:MGI:1312985]	1517.98	1231.15	1465.68	1400.5	1726.55	1410.01	1325.83	1290.36	0.737745	-0.438806	0.000649099	0.0039879	0.00202549
ENSMUSG00000044562	Rasip1	7	protein_coding	Ras interacting protein 1 [Source:MGI Symbol;Acc:MGI:1917153]	1298.4	1115.24	1328.31	1329	1456.44	1335.53	1269.05	1062.25	0.718255	-0.477431	0.000652307	0.00400596	0.00203466
ENSMUSG00000026457	Adipor1	1	protein_coding	adiponectin receptor 1 [Source:MGI Symbol;Acc:MGI:1919924]	1635.1	1861.57	1813.21	1819.28	1728.66	1820.54	1905.16	2279.19	1.22252	0.289858	0.000657102	0.00403374	0.00204877
ENSMUSG00000039686	Zer1	2	protein_coding	zyg-11 related, cell cycle regulator [Source:MGI Symbol;Acc:MGI:2442511]	421.162	450.903	414.841	375.66	358.02	420.059	467.878	470.914	1.29029	0.367696	0.000658014	0.00403768	0.00205078
ENSMUSG00000021738	Atxn7	14	protein_coding	ataxin 7 [Source:MGI Symbol;Acc:MGI:2179277]	412.153	415.566	399.731	400.628	470.298	416.594	447.901	363.221	0.761723	-0.392662	0.000659577	0.0040456	0.0020548
ENSMUSG00000030591	Psmd8	7	protein_coding	proteasome (prosome, macropain) 26S subunit, non-ATPase, 8 [Source:MGI Symbol;Acc:MGI:1888669]	958.312	1027.61	921.716	947.661	817.726	986.488	931.55	1049.52	1.1988	0.261589	0.000660612	0.00405029	0.00205718
ENSMUSG00000044197	Gpr146	5	protein_coding	G protein-coupled receptor 146 [Source:MGI Symbol;Acc:MGI:1933113]	740.975	736.428	803.582	733.161	753.113	796.812	842.18	842.947	1.24048	0.310903	0.000664212	0.00406872	0.00206655
ENSMUSG00000026577	Blzf1	1	protein_coding	basic leucine zipper nuclear factor 1 [Source:MGI Symbol;Acc:MGI:1201607]	213.959	224.745	230.772	272.382	200.195	239.044	227.105	300.563	1.36911	0.453238	0.000664262	0.00406872	0.00206655
ENSMUSG00000049287	Iba57	11	protein_coding	IBA57 homolog, iron-sulfur cluster assembly [Source:MGI Symbol;Acc:MGI:3041174]	167.789	182.34	140.112	138.461	118.634	159.362	173.483	241.821	1.73035	0.791063	0.000664436	0.00406872	0.00206655
ENSMUSG00000078202	Nrarp	2	protein_coding	Notch-regulated ankyrin repeat protein [Source:MGI Symbol;Acc:MGI:1914372]	494.359	436.768	348.906	438.08	407.804	432.184	330.143	281.961	0.508476	-0.975747	0.000665625	0.00407279	0.00206862
ENSMUSG00000020541	Tom1l1	11	protein_coding	target of myb1-like 1 (chicken) [Source:MGI Symbol;Acc:MGI:1919193]	119.367	154.07	115.386	156.619	152.529	149.835	166.123	201.681	1.5804	0.660293	0.000665648	0.00407279	0.00206862
ENSMUSG00000107336	Gm43461	5	TEC	predicted gene 43461 [Source:MGI Symbol;Acc:MGI:5663598]	24.7742	14.1349	9.61551	22.6985	6.35538	11.2593	23.131	4.89516	0.377338	-1.40607	0.000667871	0.00408472	0.00207468
ENSMUSG00000024800	Rpp30	19	protein_coding	ribonuclease P/MRP 30 subunit [Source:MGI Symbol;Acc:MGI:1859683]	69.8183	127.214	94.7815	111.222	100.627	126.451	104.09	98.8822	1.49673	0.581811	0.000672812	0.00411325	0.00208917
ENSMUSG00000037326	Capn15	17	protein_coding	calpain 15 [Source:MGI Symbol;Acc:MGI:1355075]	379.496	306.727	413.467	384.739	350.605	403.603	364.839	287.835	0.746677	-0.421444	0.000673813	0.00411768	0.00209143
ENSMUSG00000079608	Stard6	18	protein_coding	StAR-related lipid transfer (START) domain containing 6 [Source:MGI Symbol;Acc:MGI:2156774]	30.4047	25.4428	10.9892	49.9366	44.4877	31.1796	19.9768	22.5177	0.392639	-1.34872	0.000676479	0.00413228	0.00209885
ENSMUSG00000045934	Mtmr11	3	protein_coding	myotubularin related protein 11 [Source:MGI Symbol;Acc:MGI:2652817]	136.258	74.9149	112.639	129.381	102.745	83.1456	85.1643	68.5322	0.599408	-0.738391	0.000677703	0.00413806	0.00210178
ENSMUSG00000037885	Stk35	2	protein_coding	serine/threonine kinase 35 [Source:MGI Symbol;Acc:MGI:1914583]	159.906	175.273	217.036	213.366	209.728	237.311	296.498	326.018	1.50194	0.58683	0.000680587	0.00415397	0.00210986
ENSMUSG00000029149	Krtcap3	5	protein_coding	keratinocyte associated protein 3 [Source:MGI Symbol;Acc:MGI:1917065]	60.8095	28.2698	27.4729	39.7223	54.0208	29.4474	22.0796	38.1823	0.53916	-0.891213	0.000681748	0.00415936	0.0021126
ENSMUSG00000020368	Canx	11	protein_coding	calnexin [Source:MGI Symbol;Acc:MGI:88261]	2299.5	2353.46	2391.52	2395.82	2435.17	2574.05	3085.89	3217.1	1.25928	0.332595	0.000684644	0.00417532	0.00212071
ENSMUSG00000097828	6430562O15Rik	13	lncRNA	RIKEN cDNA 6430562O15 gene [Source:MGI Symbol;Acc:MGI:2444982]	129.502	118.733	153.848	128.246	94.2715	97.0032	65.1875	64.6161	0.382896	-1.38498	0.000686149	0.00418279	0.0021245
ENSMUSG00000002728	Naa20	2	protein_coding	N(alpha)-acetyltransferase 20, NatB catalytic subunit [Source:MGI Symbol;Acc:MGI:1915127]	579.942	679.888	616.766	671.875	654.604	620.994	605.612	729.379	1.29108	0.36858	0.000687995	0.00419233	0.00212935
ENSMUSG00000027180	Fbxo3	2	protein_coding	F-box protein 3 [Source:MGI Symbol;Acc:MGI:1929084]	834.441	809.929	858.528	756.994	727.691	852.243	915.779	917.353	1.22517	0.292976	0.000691421	0.00421148	0.00213908
ENSMUSG00000027712	Anxa5	3	protein_coding	annexin A5 [Source:MGI Symbol;Acc:MGI:106008]	2319.77	2039.66	1993.16	2098.47	2309.12	1936.6	2116.49	2007.02	0.778265	-0.361667	0.000694171	0.00422651	0.00214672
ENSMUSG00000031974	Abcb10	8	protein_coding	ATP-binding cassette, sub-family B (MDR/TAP), member 10 [Source:MGI Symbol;Acc:MGI:1860508]	407.649	435.355	369.51	374.525	491.483	530.919	521.5	702.945	1.41229	0.498033	0.000699981	0.00426015	0.00216292
ENSMUSG00000091896	Ube2d2a	18	protein_coding	ubiquitin-conjugating enzyme E2D 2A [Source:MGI Symbol;Acc:MGI:1930715]	1198.17	1351.3	1181.33	1234.8	1106.9	1229	1110.29	1294.28	1.1936	0.255315	0.000701516	0.00426775	0.00216678
ENSMUSG00000078870	Gm14410	2	protein_coding	predicted gene 14410 [Source:MGI Symbol;Acc:MGI:3709158]	24.7742	15.5484	24.7256	47.6668	73.0869	20.7864	25.2339	34.2661	0.297046	-1.75124	0.000705324	0.00428916	0.00217766
ENSMUSG00000022043	Trim35	14	protein_coding	tripartite motif-containing 35 [Source:MGI Symbol;Acc:MGI:1914104]	834.441	770.352	803.582	808.065	724.514	746.578	863.208	1175.82	1.32426	0.405187	0.000707149	0.00429851	0.00218241
ENSMUSG00000024180	Tmem8	17	protein_coding	transmembrane protein 8 [Source:MGI Symbol;Acc:MGI:1926283]	83.3315	70.6745	71.4295	64.6906	69.9092	66.6897	108.295	126.295	1.73484	0.794804	0.000707737	0.00430033	0.00218334
ENSMUSG00000074634	Tmem267	13	protein_coding	transmembrane protein 267 [Source:MGI Symbol;Acc:MGI:3648543]	25.9003	72.0879	34.3411	64.6906	76.2646	104.798	86.2157	105.735	2.28856	1.19444	0.000708819	0.00430515	0.00218578
ENSMUSG00000029587	Zfp12	5	protein_coding	zinc finger protein 12 [Source:MGI Symbol;Acc:MGI:99157]	210.581	237.466	208.794	211.096	176.891	177.551	156.66	148.813	0.646777	-0.62866	0.000709536	0.00430776	0.00218711
ENSMUSG00000064368	mt-Nd6	MT	protein_coding	mitochondrially encoded NADH dehydrogenase 6 [Source:MGI Symbol;Acc:MGI:102495]	97314.3	100458	94699.1	116281	95732.2	110018	95193.7	80847.5	0.614148	-0.703342	0.000711469	0.00431679	0.0021917
ENSMUSG00000002458	Rgs19	2	protein_coding	regulator of G-protein signaling 19 [Source:MGI Symbol;Acc:MGI:1915153]	120.493	80.5689	83.7923	99.8733	85.7977	71.8863	82.01	84.1968	0.626537	-0.674529	0.000711603	0.00431679	0.0021917
ENSMUSG00000031918	Mtmr2	9	protein_coding	myotubularin related protein 2 [Source:MGI Symbol;Acc:MGI:1924366]	398.64	312.381	380.5	418.787	378.145	314.394	392.176	339.724	0.742843	-0.42887	0.000712342	0.00431952	0.00219309
ENSMUSG00000020467	Efemp1	11	protein_coding	epidermal growth factor-containing fibulin-like extracellular matrix protein 1 [Source:MGI Symbol;Acc:MGI:1339998]	47.2963	57.9531	59.0667	61.2859	187.484	174.952	145.095	230.073	2.18675	1.12879	0.000715602	0.00433752	0.00220223
ENSMUSG00000078515	Ddi2	4	protein_coding	DNA-damage inducible protein 2 [Source:MGI Symbol;Acc:MGI:1917244]	799.532	815.583	946.441	913.613	797.601	744.846	807.483	784.205	0.763327	-0.389627	0.000716231	0.00433957	0.00220327
ENSMUSG00000032422	Snx14	9	protein_coding	sorting nexin 14 [Source:MGI Symbol;Acc:MGI:2155664]	202.698	234.639	226.651	244.009	231.971	235.579	251.287	302.521	1.27731	0.353106	0.000716996	0.00434244	0.00220473
ENSMUSG00000035960	Apex1	14	protein_coding	apurinic/apyrimidinic endonuclease 1 [Source:MGI Symbol;Acc:MGI:88042]	155.402	151.243	193.684	131.651	175.832	139.442	167.174	215.387	1.44252	0.528587	0.00071782	0.00434567	0.00220637
ENSMUSG00000032536	Trak1	9	protein_coding	trafficking protein, kinesin binding 1 [Source:MGI Symbol;Acc:MGI:1914345]	2318.64	2637.57	2645.64	2508.18	2412.93	2600.9	2874.56	3830.95	1.41423	0.500017	0.000718603	0.00434684	0.00220697
ENSMUSG00000026088	Mitd1	1	protein_coding	MIT, microtubule interacting and transport, domain containing 1 [Source:MGI Symbol;Acc:MGI:1916278]	78.8271	74.9149	93.4078	85.1193	76.2646	67.5558	53.6219	60.7	0.622364	-0.684169	0.000718834	0.00434684	0.00220697
ENSMUSG00000021692	Dimt1	13	protein_coding	DIM1 dimethyladenosine transferase 1-like (S. cerevisiae) [Source:MGI Symbol;Acc:MGI:1913504]	131.754	121.56	129.123	149.81	201.254	94.4049	118.809	104.756	0.662841	-0.593265	0.000718888	0.00434684	0.00220697
ENSMUSG00000007039	Ddah2	17	protein_coding	dimethylarginine dimethylaminohydrolase 2 [Source:MGI Symbol;Acc:MGI:1859016]	504.494	405.671	502.754	480.073	535.971	424.389	390.073	336.787	0.719956	-0.47402	0.000719274	0.00434741	0.00220727
ENSMUSG00000023072	Cep89	7	protein_coding	centrosomal protein 89 [Source:MGI Symbol;Acc:MGI:1919390]	159.906	173.859	153.848	192.937	217.142	181.015	222.899	192.869	1.37044	0.454636	0.000720234	0.00435145	0.00220932
ENSMUSG00000071796	6820431F20Rik	8	transcribed_unprocessed_pseudogene	RIKEN cDNA 6820431F20 gene [Source:MGI Symbol;Acc:MGI:3694236]	698.183	621.935	704.68	638.962	624.946	719.729	723.37	594.272	0.752076	-0.41105	0.000720598	0.00435189	0.00220954
ENSMUSG00000056144	Trim34a	7	protein_coding	tripartite motif-containing 34A [Source:MGI Symbol;Acc:MGI:2137359]	227.473	219.091	259.619	203.151	217.142	228.65	205.025	136.085	0.615214	-0.700839	0.000720923	0.00435209	0.00220965
ENSMUSG00000033721	Vav3	3	protein_coding	vav 3 oncogene [Source:MGI Symbol;Acc:MGI:1888518]	161.033	158.311	142.859	170.239	197.017	155.898	118.809	123.358	0.519415	-0.945039	0.000724683	0.00437302	0.00222028
ENSMUSG00000036214	Znrd1as	17	protein_coding	zinc ribbon domain containing 1, antisense [Source:MGI Symbol;Acc:MGI:1923666]	114.862	147.003	112.639	161.159	130.285	154.166	151.403	150.771	1.5336	0.616923	0.000725104	0.00437379	0.00222067
ENSMUSG00000051517	Arhgef39	4	protein_coding	Rho guanine nucleotide exchange factor (GEF) 39 [Source:MGI Symbol;Acc:MGI:3036286]	38.2875	16.9619	12.3628	22.6985	29.6585	13.8576	31.5423	9.79032	0.366273	-1.44901	0.000725733	0.00437581	0.0022217
ENSMUSG00000023830	Igf2r	17	protein_coding	insulin-like growth factor 2 receptor [Source:MGI Symbol;Acc:MGI:96435]	1122.72	1397.94	1414.85	1334.67	1416.19	1170.97	1470.92	1929.67	1.28567	0.362517	0.000726552	0.00437898	0.00222331
ENSMUSG00000028622	Mrpl37	4	protein_coding	mitochondrial ribosomal protein L37 [Source:MGI Symbol;Acc:MGI:1926268]	768.001	866.469	810.45	901.129	765.824	808.071	882.133	968.263	1.28601	0.362902	0.0007277	0.00438413	0.00222592
ENSMUSG00000027474	Ccm2l	2	protein_coding	cerebral cavernous malformation 2-like [Source:MGI Symbol;Acc:MGI:2385159]	783.767	841.026	872.264	886.375	974.492	889.485	800.123	551.195	0.716771	-0.480416	0.0007308	0.00439887	0.00223342
ENSMUSG00000111080	Gm20300	10	lncRNA	predicted gene, 20300 [Source:MGI Symbol;Acc:MGI:5012485]	243.238	309.554	267.861	306.429	312.473	287.545	342.76	307.416	1.36648	0.450466	0.000730916	0.00439887	0.00223342
ENSMUSG00000103916	Gm38071	16	TEC	predicted gene, 38071 [Source:MGI Symbol;Acc:MGI:5611299]	32.6569	33.9237	17.8574	10.2143	34.9546	17.322	14.7197	15.6645	0.301949	-1.72762	0.000731031	0.00439887	0.00223342
ENSMUSG00000047989	Ino80c	18	protein_coding	INO80 complex subunit C [Source:MGI Symbol;Acc:MGI:2443014]	268.012	296.833	296.707	261.032	240.445	258.098	251.287	318.185	1.28504	0.361809	0.000733121	0.00440966	0.0022389
ENSMUSG00000000976	Heatr6	11	protein_coding	HEAT repeat containing 6 [Source:MGI Symbol;Acc:MGI:1919790]	204.95	159.724	190.937	231.524	193.839	179.283	185.048	150.771	0.731799	-0.450481	0.000735026	0.00441934	0.00224381
ENSMUSG00000017692	Rhbdl3	11	protein_coding	rhomboid like 3 [Source:MGI Symbol;Acc:MGI:2179276]	143.015	162.551	125.002	137.326	113.338	135.112	167.174	182.1	1.49291	0.578132	0.000737419	0.00443107	0.00224977
ENSMUSG00000022781	Pak2	16	protein_coding	p21 (RAC1) activated kinase 2 [Source:MGI Symbol;Acc:MGI:1339984]	703.813	674.234	677.207	677.549	734.047	654.772	698.137	599.168	0.767633	-0.381511	0.00073757	0.00443107	0.00224977
ENSMUSG00000033478	Fam160b1	19	protein_coding	family with sequence similarity 160, member B1 [Source:MGI Symbol;Acc:MGI:2147545]	413.279	370.334	421.709	416.517	452.291	404.469	408.999	326.997	0.754135	-0.407105	0.000739114	0.00443855	0.00225358
ENSMUSG00000028229	Rmdn1	4	protein_coding	regulator of microtubule dynamics 1 [Source:MGI Symbol;Acc:MGI:1913552]	393.009	416.979	343.411	391.549	456.528	440.845	453.158	477.768	1.37232	0.456615	0.000743087	0.00446062	0.00226478
ENSMUSG00000030842	Lamtor1	7	protein_coding	late endosomal/lysosomal adaptor, MAPK and MTOR activator 1 [Source:MGI Symbol;Acc:MGI:1913758]	764.623	841.026	708.801	784.232	636.597	784.687	894.75	1000.57	1.33253	0.414164	0.000745875	0.00447555	0.00227237
ENSMUSG00000048442	Smim5	11	protein_coding	small integral membrane protein 5 [Source:MGI Symbol;Acc:MGI:1913778]	146.393	155.484	131.87	101.008	123.93	143.773	132.478	173.289	1.81937	0.863438	0.000746453	0.00447722	0.00227321
ENSMUSG00000021555	Naa35	13	protein_coding	N(alpha)-acetyltransferase 35, NatC auxiliary subunit [Source:MGI Symbol;Acc:MGI:1925939]	476.341	561.155	486.27	552.708	527.497	599.341	651.875	704.903	1.32176	0.402459	0.000747109	0.00447935	0.0022743
ENSMUSG00000067235	H2-Q10	17	protein_coding	histocompatibility 2, Q region locus 10 [Source:MGI Symbol;Acc:MGI:95929]	117.115	154.07	218.41	155.485	116.515	190.542	139.838	70.4903	0.47067	-1.08721	0.00074998	0.00449476	0.00228212
ENSMUSG00000032180	Tmed1	9	protein_coding	transmembrane p24 trafficking protein 1 [Source:MGI Symbol;Acc:MGI:106201]	408.775	397.19	348.906	329.128	366.494	356.833	331.194	430.774	1.35484	0.438119	0.000751717	0.00450336	0.00228649
ENSMUSG00000043079	Synpo	18	protein_coding	synaptopodin [Source:MGI Symbol;Acc:MGI:1099446]	1172.27	1143.51	1027.49	1025.97	1256.25	1134.59	1397.32	1536.1	1.41954	0.505422	0.00075456	0.00451761	0.00229373
ENSMUSG00000026782	Abi2	1	protein_coding	abl-interactor 2 [Source:MGI Symbol;Acc:MGI:106913]	341.209	258.669	307.696	282.596	302.94	291.876	250.236	262.381	0.796402	-0.328432	0.000754701	0.00451761	0.00229373
ENSMUSG00000032400	Zwilch	9	protein_coding	zwilch kinetochore protein [Source:MGI Symbol;Acc:MGI:1915264]	20.2698	12.7214	28.8465	21.5635	11.6515	6.9288	10.5141	6.85322	0.25365	-1.97909	0.000755149	0.00451848	0.00229417
ENSMUSG00000034930	Rtkn	6	protein_coding	rhotekin [Source:MGI Symbol;Acc:MGI:107371]	86.7098	103.185	79.6714	118.032	102.745	97.8693	83.0614	98.8822	0.629144	-0.668538	0.000756718	0.00452605	0.00229802
ENSMUSG00000038375	Trp53inp2	2	protein_coding	transformation related protein 53 inducible nuclear protein 2 [Source:MGI Symbol;Acc:MGI:1915978]	3852.39	4776.18	4199.23	4578.28	3848.18	4147.75	4421.18	6029.86	1.4058	0.491394	0.000757588	0.00452943	0.00229974
ENSMUSG00000028743	Akr7a5	4	protein_coding	aldo-keto reductase family 7, member A5 (aflatoxin aldehyde reductase) [Source:MGI Symbol;Acc:MGI:107796]	520.259	586.598	490.391	525.47	515.845	564.697	581.43	560.985	1.30236	0.381129	0.000758848	0.00453466	0.0023024
ENSMUSG00000045098	Kmt5b	19	protein_coding	lysine methyltransferase 5B [Source:MGI Symbol;Acc:MGI:2444557]	637.373	640.311	612.646	592.43	656.723	590.68	559.35	555.111	0.770439	-0.376247	0.000759071	0.00453466	0.0023024
ENSMUSG00000101599	Gm20342	1	lncRNA	predicted gene, 20342 [Source:MGI Symbol;Acc:MGI:5012527]	129.502	63.607	105.771	78.3097	117.575	116.924	100.935	67.5532	0.636459	-0.651859	0.000759619	0.00453612	0.00230315
ENSMUSG00000117284	Gm7072	17	protein_coding	predicted gene 7072 [Source:MGI Symbol;Acc:MGI:3648314]	212.833	192.235	223.904	191.802	182.188	214.793	227.105	192.869	0.707881	-0.498422	0.000759968	0.00453639	0.00230329
ENSMUSG00000021192	Golga5	12	protein_coding	golgi autoantigen, golgin subfamily a, 5 [Source:MGI Symbol;Acc:MGI:1351475]	281.525	299.66	295.334	332.533	282.815	355.967	349.068	383.781	1.29984	0.378335	0.000764498	0.00456079	0.00231568
ENSMUSG00000058966	Fam57b	7	protein_coding	family with sequence similarity 57, member B [Source:MGI Symbol;Acc:MGI:1916202]	274.769	227.572	276.103	247.413	342.131	270.223	313.32	233.989	0.668226	-0.581592	0.000764959	0.00456079	0.00231568
ENSMUSG00000026277	Stk25	1	protein_coding	serine/threonine kinase 25 (yeast) [Source:MGI Symbol;Acc:MGI:1891699]	1440.28	1542.12	1491.78	1523.07	1635.45	1589.29	1493	1364.77	0.807818	-0.307899	0.000765204	0.00456079	0.00231568
ENSMUSG00000030094	Xpc	6	protein_coding	xeroderma pigmentosum, complementation group C [Source:MGI Symbol;Acc:MGI:103557]	193.689	213.437	218.41	173.643	221.379	193.14	202.922	216.366	1.37033	0.454527	0.000765478	0.00456079	0.00231568
ENSMUSG00000090698	Apold1	6	protein_coding	apolipoprotein L domain containing 1 [Source:MGI Symbol;Acc:MGI:2685921]	393.009	421.22	423.083	359.771	337.895	250.303	164.02	194.827	0.571815	-0.80638	0.000765584	0.00456079	0.00231568
ENSMUSG00000004665	Cnn2	10	protein_coding	calponin 2 [Source:MGI Symbol;Acc:MGI:105093]	1036.01	893.325	820.066	917.018	708.625	732.721	553.042	584.482	0.742387	-0.429756	0.000767691	0.00457152	0.00232113
ENSMUSG00000043411	Usp48	4	protein_coding	ubiquitin specific peptidase 48 [Source:MGI Symbol;Acc:MGI:2158502]	706.066	709.572	758.252	768.343	871.747	873.895	778.044	687.281	0.773881	-0.369817	0.000769551	0.00458076	0.00232583
ENSMUSG00000020846	Rflnb	11	protein_coding	refilin B [Source:MGI Symbol;Acc:MGI:1923816]	2021.35	2237.55	2440.97	2050.81	1688.41	1409.14	1298.49	1124.91	0.490853	-1.02664	0.000769899	0.004581	0.00232595
ENSMUSG00000054920	Klhl5	5	protein_coding	kelch-like 5 [Source:MGI Symbol;Acc:MGI:1919028]	470.71	422.633	453.303	510.716	435.344	407.067	422.667	286.856	0.721325	-0.471279	0.000771342	0.00458776	0.00232939
ENSMUSG00000018541	Cwc25	11	protein_coding	CWC25 spliceosome-associated protein [Source:MGI Symbol;Acc:MGI:1914730]	213.959	155.484	142.859	200.881	166.299	173.22	162.969	173.289	0.743991	-0.426644	0.000773581	0.00459925	0.00233522
ENSMUSG00000031065	Cdk16	X	protein_coding	cyclin-dependent kinase 16 [Source:MGI Symbol;Acc:MGI:97516]	1176.78	1410.66	1357.16	1454.97	1229.77	1323.4	1430.97	1503.79	1.25746	0.330508	0.000773941	0.00459956	0.00233538
ENSMUSG00000032046	Abhd12	2	protein_coding	abhydrolase domain containing 12 [Source:MGI Symbol;Acc:MGI:1923442]	355.848	388.71	456.05	404.033	322.006	348.172	461.569	510.076	1.35099	0.434015	0.000774963	0.00460379	0.00233753
ENSMUSG00000053931	Cnn3	3	protein_coding	calponin 3, acidic [Source:MGI Symbol;Acc:MGI:1919244]	1244.34	1053.05	1170.35	1153.08	1521.05	1414.34	1322.67	1066.17	0.773425	-0.370667	0.000776815	0.00461234	0.00234188
ENSMUSG00000045983	Eif4g1	16	protein_coding	eukaryotic translation initiation factor 4, gamma 1 [Source:MGI Symbol;Acc:MGI:2384784]	3199.25	3757.05	3732.19	3792.91	3239.13	3408.1	3725.15	4666.07	1.32851	0.409813	0.000777021	0.00461234	0.00234188
ENSMUSG00000072647	Adam1a	5	protein_coding	a disintegrin and metallopeptidase domain 1a [Source:MGI Symbol;Acc:MGI:2429504]	228.599	180.927	225.278	195.207	247.86	188.81	203.974	168.394	0.62022	-0.689149	0.000780915	0.00463362	0.00235268
ENSMUSG00000026110	Mgat4a	1	protein_coding	mannoside acetylglucosaminyltransferase 4, isoenzyme A [Source:MGI Symbol;Acc:MGI:2662992]	315.308	368.921	454.676	482.342	687.441	553.438	448.952	442.522	0.652956	-0.614941	0.000782965	0.00464393	0.00235792
ENSMUSG00000040624	Plekhg1	10	protein_coding	pleckstrin homology domain containing, family G (with RhoGef domain) member 1 [Source:MGI Symbol;Acc:MGI:2676551]	391.883	415.566	482.149	418.787	480.891	368.959	361.685	317.206	0.553817	-0.852519	0.000783525	0.00464541	0.00235867
ENSMUSG00000109882	Gm18706	7	processed_pseudogene	predicted gene, 18706 [Source:MGI Symbol;Acc:MGI:5010891]	15.7654	19.7888	4.12093	13.6191	14.8292	6.9288	10.5141	1.95806	0.235589	-2.08566	0.000786183	0.00465931	0.00236574
ENSMUSG00000024941	Scyl1	19	protein_coding	SCY1-like 1 (S. cerevisiae) [Source:MGI Symbol;Acc:MGI:1931787]	645.256	686.956	745.889	725.216	740.402	715.399	676.057	755.813	1.23911	0.309308	0.000789716	0.00467839	0.00237543
ENSMUSG00000027309	4930402H24Rik	2	protein_coding	RIKEN cDNA 4930402H24 gene [Source:MGI Symbol;Acc:MGI:1923029]	1633.97	1472.86	1343.42	1499.23	1621.68	1410.88	1322.67	1213.02	0.792118	-0.336213	0.000792343	0.00469049	0.00238158
ENSMUSG00000042569	Dhrs7b	11	protein_coding	dehydrogenase/reductase (SDR family) member 7B [Source:MGI Symbol;Acc:MGI:2384931]	219.59	243.12	218.41	225.85	216.083	200.935	196.614	233.989	1.3248	0.405777	0.000792673	0.00469049	0.00238158
ENSMUSG00000061175	Fnip2	3	protein_coding	folliculin interacting protein 2 [Source:MGI Symbol;Acc:MGI:2683054]	400.892	402.844	387.368	405.168	501.016	453.836	597.201	412.172	0.660044	-0.599367	0.000792702	0.00469049	0.00238158
ENSMUSG00000020612	Prkar1a	11	protein_coding	protein kinase, cAMP dependent regulatory, type I, alpha [Source:MGI Symbol;Acc:MGI:104878]	4041.58	4617.87	4186.87	3822.42	3378.95	3768.4	3827.13	4821.73	1.25782	0.330924	0.000794646	0.00470013	0.00238647
ENSMUSG00000025894	Aasdhppt	9	protein_coding	aminoadipate-semialdehyde dehydrogenase-phosphopantetheinyl transferase [Source:MGI Symbol;Acc:MGI:1914868]	279.273	267.149	232.146	251.953	217.142	222.588	234.465	290.773	1.31421	0.394195	0.000796272	0.00470788	0.00239041
ENSMUSG00000033365	Ipo13	4	protein_coding	importin 13 [Source:MGI Symbol;Acc:MGI:2385205]	690.3	773.179	813.198	696.843	603.761	653.039	703.394	773.435	1.30254	0.381331	0.000797294	0.00471206	0.00239253
ENSMUSG00000015790	Surf1	2	protein_coding	surfeit gene 1 [Source:MGI Symbol;Acc:MGI:98443]	371.614	428.287	420.335	459.644	345.309	440.845	459.466	473.852	1.29534	0.373326	0.000799438	0.00472286	0.00239802
ENSMUSG00000028184	Adgrl2	3	protein_coding	adhesion G protein-coupled receptor L2 [Source:MGI Symbol;Acc:MGI:2139714]	883.99	814.17	1038.48	944.256	579.399	608.868	623.486	686.301	0.634132	-0.657144	0.000801817	0.00473504	0.0024042
ENSMUSG00000046546	Fam43a	16	protein_coding	family with sequence similarity 43, member A [Source:MGI Symbol;Acc:MGI:2676309]	1013.49	956.932	1118.15	1028.24	911.997	1040.19	846.386	785.184	0.641812	-0.639777	0.000804618	0.0047497	0.00241165
ENSMUSG00000060487	Samd5	10	protein_coding	sterile alpha motif domain containing 5 [Source:MGI Symbol;Acc:MGI:2444815]	147.519	145.589	92.0342	107.818	85.7977	86.61	92.5241	93.9871	0.544576	-0.876795	0.000808266	0.00476934	0.00242163
ENSMUSG00000026709	Dars2	1	protein_coding	aspartyl-tRNA synthetase 2 (mitochondrial) [Source:MGI Symbol;Acc:MGI:2442510]	145.267	154.07	168.958	118.032	142.996	174.086	155.609	174.268	1.45488	0.540902	0.000809726	0.00477607	0.00242505
ENSMUSG00000047757	Fancb	X	protein_coding	Fanconi anemia, complementation group B [Source:MGI Symbol;Acc:MGI:2448558]	48.4224	26.8563	42.583	46.5319	29.6585	39.8406	30.4909	36.2242	0.484666	-1.04494	0.000810565	0.00477708	0.00242556
ENSMUSG00000045064	Zc2hc1c	12	protein_coding	zinc finger, C2HC-type containing 1C [Source:MGI Symbol;Acc:MGI:1919600]	36.0353	42.4047	32.9675	22.6985	27.54	39.8406	31.5423	41.1193	1.86238	0.897146	0.000810756	0.00477708	0.00242556
ENSMUSG00000074874	Ctla2b	13	protein_coding	cytotoxic T lymphocyte-associated protein 2 beta [Source:MGI Symbol;Acc:MGI:88555]	170.041	138.522	134.617	124.842	223.498	122.12	121.964	84.1968	0.483636	-1.04801	0.000810857	0.00477708	0.00242556
ENSMUSG00000001794	Capns1	7	protein_coding	calpain, small subunit 1 [Source:MGI Symbol;Acc:MGI:88266]	2808.5	3474.36	3089.33	3155.09	3198.88	3151.74	3336.13	3777.11	1.19191	0.253275	0.000816457	0.00480817	0.00244135
ENSMUSG00000022682	Rrn3	16	protein_coding	RRN3 RNA polymerase I transcription factor homolog (yeast) [Source:MGI Symbol;Acc:MGI:1925255]	434.675	558.328	534.348	483.477	330.48	441.711	434.233	542.384	1.29007	0.367447	0.000816785	0.0048082	0.00244137
ENSMUSG00000029166	Mapre3	5	protein_coding	microtubule-associated protein, RP/EB family, member 3 [Source:MGI Symbol;Acc:MGI:2140967]	380.622	514.51	489.018	357.501	421.574	427.853	418.461	475.81	1.31081	0.390455	0.000819097	0.00481837	0.00244655
ENSMUSG00000022272	Myo10	15	protein_coding	myosin X [Source:MGI Symbol;Acc:MGI:107716]	1490.96	1532.22	1932.72	1669.47	2013.6	1909.75	1514.03	1468.55	0.605727	-0.723261	0.000819535	0.00481837	0.00244655
ENSMUSG00000006289	Osgep	14	protein_coding	O-sialoglycoprotein endopeptidase [Source:MGI Symbol;Acc:MGI:1913496]	593.456	589.425	527.48	569.732	574.103	701.541	638.206	712.735	1.31847	0.39886	0.000819719	0.00481837	0.00244655
ENSMUSG00000109787	Gm45286	8	TEC	predicted gene 45286 [Source:MGI Symbol;Acc:MGI:5791122]	13.5132	1.41349	6.86822	7.94446	11.6515	13.8576	6.30846	7.83226	0.334501	-1.57992	0.00082006	0.00481837	0.00244655
ENSMUSG00000038046	Mrm3	11	protein_coding	mitochondrial rRNA methyltransferase 3 [Source:MGI Symbol;Acc:MGI:1914640]	221.842	272.803	225.278	231.524	199.135	219.123	220.796	239.863	1.39825	0.48362	0.000820127	0.00481837	0.00244655
ENSMUSG00000040152	Thbs1	2	protein_coding	thrombospondin 1 [Source:MGI Symbol;Acc:MGI:98737]	118.241	130.041	152.475	129.381	111.219	51.966	47.3135	76.3645	0.434617	-1.20218	0.000821939	0.00482711	0.00245099
ENSMUSG00000092074	Dynlt1a	17	protein_coding	dynein light chain Tctex-type 1A [Source:MGI Symbol;Acc:MGI:3807506]	55.179	55.1261	57.6931	81.7145	51.9023	46.7694	56.7762	44.0564	0.558111	-0.841377	0.000822774	0.00483011	0.00245251
ENSMUSG00000034037	Fgd5	6	protein_coding	FYVE, RhoGEF and PH domain containing 5 [Source:MGI Symbol;Acc:MGI:2443369]	1057.41	934.316	1186.83	1125.84	1273.19	1313.01	1214.38	936.934	0.730453	-0.453136	0.000823129	0.0048303	0.00245261
ENSMUSG00000062319	Gm10115	2	lncRNA	predicted gene 10115 [Source:MGI Symbol;Acc:MGI:3641675]	70.9444	40.9912	30.2202	29.508	63.5538	44.1711	57.8276	23.4968	0.493125	-1.01997	0.000823952	0.00483322	0.0024541
ENSMUSG00000027361	Gabpb1	2	protein_coding	GA repeat binding protein, beta 1 [Source:MGI Symbol;Acc:MGI:95611]	262.382	253.015	291.213	222.445	269.045	260.696	267.058	211.471	0.723558	-0.46682	0.000824304	0.00483339	0.00245419
ENSMUSG00000097099	Gm9917	9	lncRNA	predicted gene 9917 [Source:MGI Symbol;Acc:MGI:3704343]	203.824	213.437	170.332	192.937	149.351	173.22	168.226	108.673	0.590125	-0.760907	0.000826148	0.0048423	0.00245871
ENSMUSG00000027861	Casq2	3	protein_coding	calsequestrin 2 [Source:MGI Symbol;Acc:MGI:1309469]	5059.57	6264.58	5759.69	5695.05	3754.97	4404.99	4656.7	6470.42	1.55882	0.640459	0.000826869	0.00484462	0.00245989
ENSMUSG00000064120	Mocs1	17	protein_coding	molybdenum cofactor synthesis 1 [Source:MGI Symbol;Acc:MGI:1928904]	182.428	255.842	217.036	196.342	219.261	237.311	271.264	219.303	1.47945	0.565063	0.000829256	0.00485373	0.00246452
ENSMUSG00000059734	Ndufs8	19	protein_coding	NADH:ubiquinone oxidoreductase core subunit S8 [Source:MGI Symbol;Acc:MGI:2385079]	3088.9	3586.02	3501.42	3353.7	2836.62	3362.2	3357.15	3595.01	1.25689	0.329854	0.00082936	0.00485373	0.00246452
ENSMUSG00000085811	Cep112it	11	lncRNA	centrosomal protein 112, intronic transcript [Source:MGI Symbol;Acc:MGI:3649867]	52.9268	31.0968	48.0776	62.4208	55.08	58.8948	42.0564	39.1613	0.567729	-0.816726	0.0008294	0.00485373	0.00246452
ENSMUSG00000041859	Mcm3	1	protein_coding	minichromosome maintenance complex component 3 [Source:MGI Symbol;Acc:MGI:101845]	242.112	127.214	206.047	181.588	138.759	157.63	108.295	127.274	0.630138	-0.66626	0.000831146	0.00486204	0.00246875
ENSMUSG00000020785	Camkk1	11	protein_coding	calcium/calmodulin-dependent protein kinase kinase 1, alpha [Source:MGI Symbol;Acc:MGI:1891766]	38.2875	50.8856	30.2202	37.4525	49.7838	31.1796	41.005	37.2032	0.544891	-0.87596	0.000831727	0.00486284	0.00246916
ENSMUSG00000001323	Srr	11	protein_coding	serine racemase [Source:MGI Symbol;Acc:MGI:1351636]	220.716	251.601	184.068	205.421	170.536	252.901	231.31	233.989	1.3828	0.467597	0.000832124	0.00486284	0.00246916
ENSMUSG00000095990	Zfp97	17	protein_coding	zinc finger protein 97 [Source:MGI Symbol;Acc:MGI:105921]	64.1878	46.6451	63.1877	82.8494	75.2054	84.8778	92.5241	81.2597	1.6436	0.716863	0.00083226	0.00486284	0.00246916
ENSMUSG00000032109	Nlrx1	9	protein_coding	NLR family member X1 [Source:MGI Symbol;Acc:MGI:2429611]	179.05	227.572	207.42	251.953	171.595	154.166	152.455	195.806	1.32864	0.40995	0.000832843	0.00486434	0.00246992
ENSMUSG00000038943	Prc1	7	protein_coding	protein regulator of cytokinesis 1 [Source:MGI Symbol;Acc:MGI:1858961]	68.6922	53.7126	60.4404	70.3652	86.8569	20.7864	39.9536	43.0774	0.317109	-1.65695	0.000836127	0.00488161	0.00247869
ENSMUSG00000053286	Trmt1l	1	protein_coding	tRNA methyltransferase 1 like [Source:MGI Symbol;Acc:MGI:1916185]	430.171	407.085	432.698	448.295	410.981	435.648	370.097	345.598	0.794372	-0.332113	0.00083663	0.00488263	0.00247922
ENSMUSG00000035941	Ibtk	9	protein_coding	inhibitor of Bruton agammaglobulinemia tyrosine kinase [Source:MGI Symbol;Acc:MGI:1918677]	379.496	439.595	344.785	356.366	340.013	342.11	350.12	418.047	1.31528	0.395373	0.000838	0.00488871	0.00248231
ENSMUSG00000054823	Nsd3	8	protein_coding	nuclear receptor binding SET domain protein 3 [Source:MGI Symbol;Acc:MGI:2142581]	549.538	508.856	550.832	526.604	613.294	589.814	570.916	521.824	0.794897	-0.33116	0.000838839	0.0048917	0.00248382
ENSMUSG00000040359	Ufl1	4	protein_coding	UFM1 specific ligase 1 [Source:MGI Symbol;Acc:MGI:1914740]	412.153	397.19	406.599	435.811	420.514	442.577	401.639	394.55	0.763167	-0.389929	0.000840962	0.00490216	0.00248914
ENSMUSG00000024661	Fth1	19	protein_coding	ferritin heavy polypeptide 1 [Source:MGI Symbol;Acc:MGI:95588]	19167.4	19531.6	19715.9	19280.1	17749.5	22535.1	21025.1	21428.1	1.57277	0.653305	0.000841966	0.0049061	0.00249114
ENSMUSG00000074024	4632427E13Rik	7	lncRNA	RIKEN cDNA 4632427E13 gene [Source:MGI Symbol;Acc:MGI:1915436]	134.006	86.2228	85.166	120.302	113.338	97.8693	85.1643	56.7839	0.603856	-0.727723	0.000842939	0.00490985	0.00249305
ENSMUSG00000031586	Rbpms	8	protein_coding	RNA binding protein gene with multiple splicing [Source:MGI Symbol;Acc:MGI:1334446]	1461.68	1516.67	1383.26	1426.6	1400.3	1515.68	1659.13	1691.77	1.27809	0.353984	0.000844212	0.0049153	0.00249582
ENSMUSG00000028577	Plaa	4	protein_coding	phospholipase A2, activating protein [Source:MGI Symbol;Acc:MGI:104810]	480.845	555.501	467.039	509.581	465.002	422.657	543.579	599.168	1.30984	0.389393	0.000844534	0.0049153	0.00249582
ENSMUSG00000002660	Clpp	17	protein_coding	caseinolytic mitochondrial matrix peptidase proteolytic subunit [Source:MGI Symbol;Acc:MGI:1858213]	816.424	845.267	763.746	704.787	660.96	735.319	757.016	855.674	1.27326	0.348532	0.000846829	0.00492673	0.00250163
ENSMUSG00000035236	Scai	2	protein_coding	suppressor of cancer cell invasion [Source:MGI Symbol;Acc:MGI:2443716]	163.285	182.34	153.848	183.858	146.174	174.952	107.244	131.19	0.601128	-0.734256	0.000848687	0.00493562	0.00250614
ENSMUSG00000022801	Lrch3	16	protein_coding	leucine-rich repeats and calponin homology (CH) domain containing 3 [Source:MGI Symbol;Acc:MGI:1917394]	533.772	501.789	550.832	501.636	574.103	555.17	506.78	415.11	0.766181	-0.384243	0.000852608	0.00495649	0.00251674
ENSMUSG00000034101	Ctnnd1	2	protein_coding	catenin (cadherin associated protein), delta 1 [Source:MGI Symbol;Acc:MGI:105100]	1409.88	1323.03	1609.91	1521.93	1548.59	1395.29	1316.37	1149.38	0.717192	-0.479569	0.000854442	0.00496522	0.00252117
ENSMUSG00000025200	Cwf19l1	19	protein_coding	CWF19-like 1, cell cycle control (S. pombe) [Source:MGI Symbol;Acc:MGI:1919752]	96.8447	100.358	79.6714	86.2542	112.278	90.9405	139.838	75.3855	0.68015	-0.556076	0.000856736	0.00497661	0.00252696
ENSMUSG00000033487	Fndc3a	14	protein_coding	fibronectin type III domain containing 3A [Source:MGI Symbol;Acc:MGI:1196463]	379.496	288.352	335.169	320.048	435.344	395.808	351.171	318.185	0.719162	-0.475612	0.000857816	0.00498094	0.00252916
ENSMUSG00000054027	Nt5dc3	10	protein_coding	5'-nucleotidase domain containing 3 [Source:MGI Symbol;Acc:MGI:3513266]	452.693	538.539	497.259	492.557	437.462	445.175	496.266	600.147	1.3853	0.470193	0.000860722	0.00499587	0.00253675
ENSMUSG00000016253	Nelfcd	2	protein_coding	negative elongation factor complex member C/D, Th1l [Source:MGI Symbol;Acc:MGI:1926424]	418.91	446.663	439.566	429.001	344.25	350.771	392.176	475.81	1.25309	0.325489	0.000861789	0.00500012	0.0025389
ENSMUSG00000056999	Ide	19	protein_coding	insulin degrading enzyme [Source:MGI Symbol;Acc:MGI:96412]	596.834	664.34	616.766	596.97	611.176	546.509	600.355	645.182	1.25505	0.327739	0.000862557	0.00500263	0.00254018
ENSMUSG00000039456	Morc3	16	protein_coding	microrchidia 3 [Source:MGI Symbol;Acc:MGI:2136841]	341.209	330.756	298.081	326.858	324.125	376.754	294.395	271.192	0.731217	-0.451629	0.000863328	0.00500516	0.00254147
ENSMUSG00000108298	Gm44226	6	lncRNA	predicted gene, 44226 [Source:MGI Symbol;Acc:MGI:5690618]	92.3403	66.434	97.5288	48.8017	80.5015	79.6812	71.4959	82.2387	0.508672	-0.975192	0.000865525	0.00501594	0.00254695
ENSMUSG00000032582	Rbm6	9	protein_coding	RNA binding motif protein 6 [Source:MGI Symbol;Acc:MGI:1338037]	720.705	655.859	711.548	684.359	732.987	762.168	706.548	598.189	0.808477	-0.306721	0.000870218	0.00504118	0.00255977
ENSMUSG00000005262	Ufd1	16	protein_coding	ubiquitin recognition factor in ER-associated degradation 1 [Source:MGI Symbol;Acc:MGI:109353]	440.306	510.27	548.084	438.08	410.981	473.757	477.34	473.852	1.22773	0.29599	0.000871171	0.00504474	0.00256157
ENSMUSG00000075232	Amd1	10	protein_coding	S-adenosylmethionine decarboxylase 1 [Source:MGI Symbol;Acc:MGI:88004]	1286.01	1294.76	1160.73	1220.04	1886.49	2121.08	2070.23	2162.68	1.68917	0.756315	0.00087227	0.00504915	0.00256381
ENSMUSG00000061455	Stx17	4	protein_coding	syntaxin 17 [Source:MGI Symbol;Acc:MGI:1914977]	304.047	305.314	335.169	292.81	311.414	276.286	295.446	308.395	1.32077	0.401375	0.000873072	0.00505183	0.00256518
ENSMUSG00000018858	Mrpl58	11	protein_coding	mitochondrial ribosomal protein L58 [Source:MGI Symbol;Acc:MGI:1915822]	700.435	776.006	752.757	756.994	680.026	847.912	840.077	819.45	1.26615	0.340452	0.000876794	0.0050714	0.00257512
ENSMUSG00000014959	Gorasp2	2	protein_coding	golgi reassembly stacking protein 2 [Source:MGI Symbol;Acc:MGI:2135962]	757.866	723.706	744.515	750.184	583.636	653.906	741.244	792.037	1.24465	0.315736	0.000877457	0.00507326	0.00257607
ENSMUSG00000008140	Emc10	7	protein_coding	ER membrane protein complex subunit 10 [Source:MGI Symbol;Acc:MGI:1916933]	925.655	890.498	918.968	959.01	797.601	917.2	853.745	1138.61	1.32475	0.405716	0.000878671	0.00507832	0.00257864
ENSMUSG00000000184	Ccnd2	6	protein_coding	cyclin D2 [Source:MGI Symbol;Acc:MGI:88314]	2443.64	1974.64	1629.14	1949.8	1459.62	1698.42	1590.78	1167.99	0.686443	-0.542789	0.00087904	0.00507848	0.00257872
ENSMUSG00000001082	Mfsd10	5	protein_coding	major facilitator superfamily domain containing 10 [Source:MGI Symbol;Acc:MGI:1915544]	184.681	168.205	185.442	164.564	163.121	155.032	140.889	138.044	0.694585	-0.525778	0.000879819	0.00507997	0.00257948
ENSMUSG00000026204	Ptprn	1	protein_coding	protein tyrosine phosphatase, receptor type, N [Source:MGI Symbol;Acc:MGI:102765]	50.6746	74.9149	49.4512	55.6112	61.4354	48.5016	62.0332	97.9032	1.886	0.915327	0.000879978	0.00507997	0.00257948
ENSMUSG00000039967	Zfp292	4	protein_coding	zinc finger protein 292 [Source:MGI Symbol;Acc:MGI:1353423]	362.605	373.161	300.828	305.294	343.191	348.172	318.577	278.045	0.735192	-0.443807	0.000881008	0.00508394	0.0025815
ENSMUSG00000038582	Pptc7	5	protein_coding	PTC7 protein phosphatase homolog [Source:MGI Symbol;Acc:MGI:2444593]	1119.34	1429.04	1137.38	1283.6	988.262	1307.81	1260.64	1458.76	1.34521	0.427828	0.000886046	0.00511104	0.00259526
ENSMUSG00000107743	Gm44087	6	TEC	predicted gene, 44087 [Source:MGI Symbol;Acc:MGI:5690479]	356.974	401.431	267.861	322.318	328.361	286.679	281.778	219.303	0.652752	-0.615394	0.000889216	0.00512734	0.00260354
ENSMUSG00000031555	Adam9	8	protein_coding	a disintegrin and metallopeptidase domain 9 (meltrin gamma) [Source:MGI Symbol;Acc:MGI:105376]	382.875	416.979	491.765	497.096	501.016	515.33	519.397	606.021	1.33747	0.41951	0.000890959	0.00513541	0.00260764
ENSMUSG00000057751	Megf6	4	protein_coding	multiple EGF-like-domains 6 [Source:MGI Symbol;Acc:MGI:1919351]	118.241	74.9149	87.9133	95.3336	83.6792	56.2965	71.4959	51.8887	0.539731	-0.889688	0.000892531	0.00514076	0.00261036
ENSMUSG00000079614	Seh1l	18	protein_coding	SEH1-like (S. cerevisiae [Source:MGI Symbol;Acc:MGI:1919374]	361.479	340.651	311.817	335.937	309.295	356.833	337.503	361.263	1.26469	0.338788	0.000892576	0.00514076	0.00261036
ENSMUSG00000039354	Smarcal1	1	protein_coding	SWI/SNF related matrix associated, actin dependent regulator of chromatin, subfamily a-like 1 [Source:MGI Symbol;Acc:MGI:1859183]	209.455	199.302	265.113	246.278	291.288	231.249	269.161	316.227	1.3501	0.433068	0.000894483	0.00514975	0.00261493
ENSMUSG00000030748	Il4ra	7	protein_coding	interleukin 4 receptor, alpha [Source:MGI Symbol;Acc:MGI:105367]	405.397	333.583	456.05	399.493	452.291	387.147	350.12	329.934	0.696869	-0.52104	0.000898697	0.00517201	0.00262624
ENSMUSG00000025857	Dnaaf5	5	protein_coding	dynein, axonemal assembly factor 5 [Source:MGI Symbol;Acc:MGI:3616079]	140.763	118.733	122.254	132.786	123.93	131.647	99.884	122.379	1.47418	0.559912	0.000901396	0.00518555	0.00263311
ENSMUSG00000034413	Neurl1b	17	protein_coding	neuralized E3 ubiquitin protein ligase 1B [Source:MGI Symbol;Acc:MGI:3643092]	238.734	200.715	251.377	232.659	299.762	271.955	251.287	219.303	0.643222	-0.636612	0.000902568	0.00519029	0.00263552
ENSMUSG00000034118	Tpst1	5	protein_coding	protein-tyrosine sulfotransferase 1 [Source:MGI Symbol;Acc:MGI:1298231]	540.529	392.95	354.4	416.517	348.487	367.226	396.382	381.823	0.67967	-0.557094	0.000904997	0.00520225	0.0026416
ENSMUSG00000015363	Trabd	15	protein_coding	TraB domain containing [Source:MGI Symbol;Acc:MGI:1915226]	632.869	607.8	568.689	636.692	535.971	643.512	643.463	698.05	1.25153	0.323688	0.000906164	0.00520695	0.00264399
ENSMUSG00000034349	Smc4	3	protein_coding	structural maintenance of chromosomes 4 [Source:MGI Symbol;Acc:MGI:1917349]	618.23	559.742	439.566	508.446	436.403	474.623	486.803	454.271	0.748631	-0.417674	0.00090772	0.00521388	0.00264751
ENSMUSG00000040562	Gstm2	3	protein_coding	glutathione S-transferase, mu 2 [Source:MGI Symbol;Acc:MGI:95861]	1037.14	1094.04	1160.73	1145.14	1008.39	1280.1	1102.93	1122.95	1.53142	0.614868	0.000908343	0.00521546	0.00264831
ENSMUSG00000020840	Blmh	11	protein_coding	bleomycin hydrolase [Source:MGI Symbol;Acc:MGI:1345186]	352.47	370.334	403.852	399.493	372.849	392.343	366.942	481.684	1.28726	0.364301	0.000910372	0.00522509	0.00265321
ENSMUSG00000007880	Arid1a	4	protein_coding	AT rich interactive domain 1A (SWI-like) [Source:MGI Symbol;Acc:MGI:1935147]	1142.99	1163.3	1259.63	1108.82	1136.55	1038.45	982.017	924.206	0.793573	-0.333565	0.000910756	0.00522529	0.00265331
ENSMUSG00000024150	Mcfd2	17	protein_coding	multiple coagulation factor deficiency 2 [Source:MGI Symbol;Acc:MGI:2183439]	802.91	918.768	717.043	831.899	699.092	766.499	859.002	939.871	1.2283	0.296661	0.000914785	0.00524549	0.00266357
ENSMUSG00000021670	Hmgcr	13	protein_coding	3-hydroxy-3-methylglutaryl-Coenzyme A reductase [Source:MGI Symbol;Acc:MGI:96159]	157.654	121.56	146.98	156.619	111.219	123.852	98.8326	94.9661	0.616311	-0.698271	0.000915264	0.00524549	0.00266357
ENSMUSG00000117916	9630028I04Rik	17	lncRNA	RIKEN cDNA 9630028I04 gene [Source:MGI Symbol;Acc:MGI:2442601]	28.1525	28.2698	34.3411	35.1826	43.4284	39.8406	63.0846	87.1339	2.06233	1.04427	0.000915332	0.00524549	0.00266357
ENSMUSG00000044950	Pwwp2a	11	protein_coding	PWWP domain containing 2A [Source:MGI Symbol;Acc:MGI:1918052]	264.634	243.12	226.651	271.247	299.762	257.232	261.801	184.058	0.710114	-0.493877	0.000916109	0.00524792	0.00266481
ENSMUSG00000028292	Rars2	4	protein_coding	arginyl-tRNA synthetase 2, mitochondrial [Source:MGI Symbol;Acc:MGI:1923596]	204.95	243.12	221.157	195.207	170.536	206.132	222.899	201.681	1.31964	0.40014	0.000918382	0.00525893	0.0026704
ENSMUSG00000029821	Gsdme	6	protein_coding	gasdermin E [Source:MGI Symbol;Acc:MGI:1889850]	48.4224	67.8475	68.6822	74.9049	91.0938	69.288	62.0332	87.1339	1.70326	0.7683	0.000920897	0.00527131	0.00267669
ENSMUSG00000036955	Kif1bp	10	protein_coding	KIF1 binding protein [Source:MGI Symbol;Acc:MGI:1919570]	300.669	291.179	310.444	367.715	294.466	336.913	323.834	453.292	1.34698	0.429727	0.000921319	0.0052717	0.00267689
ENSMUSG00000042694	Stn1	19	protein_coding	STN1, CST complex subunit [Source:MGI Symbol;Acc:MGI:1915581]	128.376	127.214	171.706	147.54	154.648	143.773	162.969	194.827	1.33359	0.415317	0.000921757	0.00527218	0.00267714
ENSMUSG00000045237	1110012L19Rik	X	protein_coding	RIKEN cDNA 1110012L19 gene [Source:MGI Symbol;Acc:MGI:1915868]	95.7186	107.425	97.5288	103.278	109.101	139.442	120.912	145.876	1.41373	0.499502	0.000927074	0.00530056	0.00269155
ENSMUSG00000045038	Prkce	17	protein_coding	protein kinase C, epsilon [Source:MGI Symbol;Acc:MGI:97599]	514.628	547.02	523.359	468.723	499.957	565.563	577.224	584.482	1.24763	0.319193	0.000927671	0.00530194	0.00269226
ENSMUSG00000027339	Rassf2	2	protein_coding	Ras association (RalGDS/AF-6) domain family member 2 [Source:MGI Symbol;Acc:MGI:2442060]	275.895	224.745	354.4	253.088	253.156	175.818	151.403	112.589	0.504558	-0.986909	0.000931848	0.00532378	0.00270334
ENSMUSG00000087672	Gm15122	10	lncRNA	predicted gene 15122 [Source:MGI Symbol;Acc:MGI:3705268]	25.9003	11.3079	23.352	19.2937	36.0138	17.322	14.7197	9.79032	0.47541	-1.07276	0.000937029	0.00535133	0.00271734
ENSMUSG00000090210	Itga10	3	protein_coding	integrin, alpha 10 [Source:MGI Symbol;Acc:MGI:2153482]	52.9268	57.9531	43.9566	61.2859	59.3169	66.6897	73.5987	35.2452	0.553183	-0.854171	0.000938663	0.0053586	0.00272103
ENSMUSG00000053985	Zfp14	7	protein_coding	zinc finger protein 14 [Source:MGI Symbol;Acc:MGI:99160]	148.645	121.56	152.475	163.429	169.477	213.927	152.455	101.819	0.669447	-0.578958	0.000939053	0.00535878	0.00272113
ENSMUSG00000032220	Myo1e	9	protein_coding	myosin IE [Source:MGI Symbol;Acc:MGI:106621]	382.875	459.384	541.216	491.422	353.783	390.611	305.96	283.919	0.549762	-0.86312	0.000942442	0.00537607	0.00272991
ENSMUSG00000085322	Gm14261	2	lncRNA	predicted gene 14261 [Source:MGI Symbol;Acc:MGI:3649583]	27.0264	33.9237	38.4621	34.0477	20.1254	39.8406	41.005	52.8677	1.86125	0.896271	0.000942835	0.00537625	0.00273
ENSMUSG00000022897	Dyrk1a	16	protein_coding	dual-specificity tyrosine-(Y)-phosphorylation regulated kinase 1a [Source:MGI Symbol;Acc:MGI:1330299]	479.719	576.704	612.646	564.057	556.096	506.669	588.79	699.029	1.22869	0.297116	0.000945281	0.00538814	0.00273604
ENSMUSG00000006024	Napa	7	protein_coding	N-ethylmaleimide sensitive fusion protein attachment protein alpha [Source:MGI Symbol;Acc:MGI:104563]	1066.42	1060.12	1130.51	1106.55	792.304	1104.28	1062.98	1155.26	1.19979	0.262778	0.000945777	0.00538891	0.00273643
ENSMUSG00000117183	Gm20008	17	processed_pseudogene	predicted gene, 20008 [Source:MGI Symbol;Acc:MGI:5012193]	38.2875	22.6158	37.0884	40.8572	38.1323	43.305	44.1592	21.5387	0.441131	-1.18072	0.000946309	0.00538988	0.00273693
ENSMUSG00000029675	Eln	5	protein_coding	elastin [Source:MGI Symbol;Acc:MGI:95317]	1300.65	1205.71	1325.57	1269.98	1147.15	1041.92	1098.72	758.75	0.648988	-0.623737	0.000947144	0.00539071	0.00273736
ENSMUSG00000033943	Mga	2	protein_coding	MAX gene associated [Source:MGI Symbol;Acc:MGI:1352483]	588.951	493.308	501.38	497.096	621.768	536.982	548.836	451.334	0.752603	-0.41004	0.000947177	0.00539071	0.00273736
ENSMUSG00000024526	Cidea	18	protein_coding	cell death-inducing DNA fragmentation factor, alpha subunit-like effector A [Source:MGI Symbol;Acc:MGI:1270845]	280.399	298.246	320.059	329.128	262.689	338.645	312.269	365.179	1.53517	0.618395	0.000951838	0.00541517	0.00274978
ENSMUSG00000054580	Pla2r1	2	protein_coding	phospholipase A2 receptor 1 [Source:MGI Symbol;Acc:MGI:102468]	120.493	117.32	138.738	116.897	137.7	132.513	86.2157	91.05	0.600002	-0.736962	0.000952486	0.00541679	0.0027506
ENSMUSG00000027435	Cd93	2	protein_coding	CD93 antigen [Source:MGI Symbol;Acc:MGI:106664]	3275.83	3364.1	4108.57	3099.48	2448.94	1924.47	1740.08	1718.2	0.479322	-1.06093	0.000956826	0.00543601	0.00276037
ENSMUSG00000024598	Fbn2	18	protein_coding	fibrillin 2 [Source:MGI Symbol;Acc:MGI:95490]	41.6658	63.607	45.3303	62.4208	6.35538	19.9203	15.7712	16.6435	0.291115	-1.78034	0.000956947	0.00543601	0.00276037
ENSMUSG00000035530	Eif1	11	protein_coding	eukaryotic translation initiation factor 1 [Source:MGI Symbol;Acc:MGI:105125]	6184.55	6858.25	6244.59	6560.99	6609.6	7605.23	7625.88	7492.53	1.48692	0.572323	0.00095696	0.00543601	0.00276037
ENSMUSG00000086040	Wipf3	6	protein_coding	WAS/WASL interacting protein family, member 3 [Source:MGI Symbol;Acc:MGI:3044681]	338.957	374.575	317.312	340.477	471.358	457.301	725.473	669.658	1.99555	0.996786	0.000961601	0.00545944	0.00277228
ENSMUSG00000001525	Tubb5	17	protein_coding	tubulin, beta 5 class I [Source:MGI Symbol;Acc:MGI:107812]	2239.82	1911.04	2118.16	2066.7	1962.75	1972.98	2031.33	1859.18	0.808515	-0.306654	0.000961817	0.00545944	0.00277228
ENSMUSG00000052915	Msl1	11	protein_coding	male specific lethal 1 [Source:MGI Symbol;Acc:MGI:1921276]	1738.7	1593	1454.69	1649.04	1492.46	1482.76	1373.14	1433.3	0.859978	-0.217629	0.000962495	0.00546122	0.00277318
ENSMUSG00000028420	Tmem38b	4	protein_coding	transmembrane protein 38B [Source:MGI Symbol;Acc:MGI:1098718]	239.86	236.053	241.761	282.596	230.912	317.859	312.269	354.41	1.6953	0.761541	0.000964716	0.00547174	0.00277852
ENSMUSG00000022475	Hdac7	15	protein_coding	histone deacetylase 7 [Source:MGI Symbol;Acc:MGI:1891835]	1629.47	1362.6	1490.4	1594.57	1614.27	1626.54	1526.65	1212.04	0.761931	-0.392267	0.000965593	0.00547463	0.00278
ENSMUSG00000032519	Slc25a38	9	protein_coding	solute carrier family 25, member 38 [Source:MGI Symbol;Acc:MGI:2384782]	212.833	253.015	178.574	239.469	197.017	265.027	238.67	245.737	1.36005	0.443657	0.000967503	0.00548337	0.00278444
ENSMUSG00000025759	Mfsd8	3	protein_coding	major facilitator superfamily domain containing 8 [Source:MGI Symbol;Acc:MGI:1919425]	139.637	169.619	146.98	161.159	151.47	150.701	144.043	219.303	1.38411	0.468955	0.000974952	0.00552349	0.00280481
ENSMUSG00000016664	Pacsin2	15	protein_coding	protein kinase C and casein kinase substrate in neurons 2 [Source:MGI Symbol;Acc:MGI:1345153]	1492.08	1706.08	1641.51	1596.84	1321.92	1354.58	1569.76	1944.36	1.28628	0.36321	0.000975596	0.00552504	0.0028056
ENSMUSG00000023572	Ccndbp1	2	protein_coding	cyclin D-type binding-protein 1 [Source:MGI Symbol;Acc:MGI:109595]	386.253	315.208	336.543	350.691	343.191	440.845	384.816	400.424	1.27555	0.351122	0.000976465	0.00552787	0.00280704
ENSMUSG00000001493	Meox1	11	protein_coding	mesenchyme homeobox 1 [Source:MGI Symbol;Acc:MGI:103220]	417.784	388.71	402.478	375.66	193.839	161.961	166.123	119.442	0.370466	-1.43259	0.000980211	0.00554697	0.00281674
ENSMUSG00000019863	Qrsl1	10	protein_coding	glutaminyl-tRNA synthase (glutamine-hydrolyzing)-like 1 [Source:MGI Symbol;Acc:MGI:1923813]	217.338	275.63	217.036	239.469	200.195	181.881	218.693	279.024	1.32979	0.411202	0.000980691	0.00554758	0.00281705
ENSMUSG00000023007	Prpf40b	15	protein_coding	pre-mRNA processing factor 40B [Source:MGI Symbol;Acc:MGI:1925583]	572.06	588.011	553.579	508.446	687.441	558.635	497.317	486.579	0.751508	-0.412139	0.000983338	0.00556044	0.00282359
ENSMUSG00000027993	Trim2	3	protein_coding	tripartite motif-containing 2 [Source:MGI Symbol;Acc:MGI:1933163]	191.437	165.378	182.695	222.445	267.985	203.534	192.408	154.687	0.722881	-0.468171	0.000987391	0.00558125	0.00283415
ENSMUSG00000118501	AC020971.1	18	unprocessed_pseudogene	protocadherin gamma subfamily (PCDHG) pseudogene.	59.6834	26.8563	42.583	47.6668	49.7838	32.9118	44.1592	27.4129	0.57376	-0.80148	0.000992524	0.00560814	0.00284781
ENSMUSG00000068036	Afdn	17	protein_coding	afadin, adherens junction formation factor [Source:MGI Symbol;Acc:MGI:1314653]	2728.54	2729.45	2846.19	2890.65	2083.51	2187.77	1954.57	1557.64	0.587295	-0.767844	0.000992952	0.00560843	0.00284796
ENSMUSG00000006736	Tspan31	10	protein_coding	tetraspanin 31 [Source:MGI Symbol;Acc:MGI:1914375]	488.728	612.041	593.414	550.438	459.706	622.726	562.505	629.518	1.27799	0.353877	0.000994679	0.00561606	0.00285184
ENSMUSG00000053007	Creb5	6	protein_coding	cAMP responsive element binding protein 5 [Source:MGI Symbol;Acc:MGI:2443973]	163.285	195.062	177.2	164.564	222.438	148.969	201.871	167.414	0.65881	-0.602067	0.000995764	0.00561959	0.00285364
ENSMUSG00000062963	Ufc1	1	protein_coding	ubiquitin-fold modifier conjugating enzyme 1 [Source:MGI Symbol;Acc:MGI:1913405]	816.424	753.39	766.494	755.859	706.507	743.114	841.128	812.597	1.23454	0.303974	0.000996058	0.00561959	0.00285364
ENSMUSG00000002778	Kdelr1	7	protein_coding	KDEL (Lys-Asp-Glu-Leu) endoplasmic reticulum protein retention receptor 1 [Source:MGI Symbol;Acc:MGI:1915387]	813.045	801.448	811.824	710.462	644.012	751.775	783.301	848.821	1.28158	0.357924	0.00099789	0.0056278	0.00285781
ENSMUSG00000078495	Zfp984	4	protein_coding	zinc finger protein 984 [Source:MGI Symbol;Acc:MGI:3651978]	127.249	148.416	140.112	111.222	118.634	112.593	133.529	111.61	0.667966	-0.582154	0.000998803	0.00563082	0.00285934
ENSMUSG00000022521	Crebbp	16	protein_coding	CREB binding protein [Source:MGI Symbol;Acc:MGI:1098280]	691.426	647.378	695.064	557.247	770.061	698.077	730.73	582.524	0.751528	-0.412101	0.00100019	0.0056356	0.00286178
ENSMUSG00000055322	Tns1	1	protein_coding	tensin 1 [Source:MGI Symbol;Acc:MGI:104552]	8864.67	11077.5	10431.5	10200.7	15436.2	15032.9	16628.1	16352.8	1.43753	0.523587	0.0010007	0.0056356	0.00286178
ENSMUSG00000051695	Pcbp1	6	protein_coding	poly(rC) binding protein 1 [Source:MGI Symbol;Acc:MGI:1345635]	1751.09	1954.86	1822.83	1937.31	1670.41	1725.27	1745.34	1819.04	1.18798	0.248511	0.00100078	0.0056356	0.00286178
ENSMUSG00000031578	Mak16	8	protein_coding	MAK16 homolog [Source:MGI Symbol;Acc:MGI:1915170]	206.077	216.264	192.31	211.096	162.062	155.032	136.683	153.708	0.732066	-0.449955	0.00100995	0.00568477	0.00288675
ENSMUSG00000011837	Snapc2	8	protein_coding	small nuclear RNA activating complex, polypeptide 2 [Source:MGI Symbol;Acc:MGI:1914861]	126.123	161.138	108.518	124.842	77.3238	125.585	134.581	154.687	1.43162	0.517648	0.00101028	0.00568477	0.00288675
ENSMUSG00000021687	Scamp1	13	protein_coding	secretory carrier membrane protein 1 [Source:MGI Symbol;Acc:MGI:1349480]	418.91	415.566	405.225	446.025	371.79	418.326	373.251	514.971	1.26427	0.33831	0.00101086	0.00568589	0.00288733
ENSMUSG00000028078	Dclk2	3	protein_coding	doublecortin-like kinase 2 [Source:MGI Symbol;Acc:MGI:1918012]	82.2054	74.9149	76.9241	94.1986	93.2123	59.7609	54.6734	47.9726	0.490524	-1.02761	0.00101153	0.00568752	0.00288816
ENSMUSG00000001333	Sync	4	protein_coding	syncoilin [Source:MGI Symbol;Acc:MGI:1916078]	28.1525	77.7419	46.7039	68.0954	26.4808	27.7152	30.4909	89.0919	2.02902	1.02078	0.00101514	0.00570353	0.00289629
ENSMUSG00000039703	Nploc4	11	protein_coding	NPL4 homolog, ubiquitin recognition factor [Source:MGI Symbol;Acc:MGI:2679787]	530.394	573.877	475.281	544.763	606.939	656.504	617.178	779.31	1.32353	0.40439	0.00101514	0.00570353	0.00289629
ENSMUSG00000065947	mt-Nd4l	MT	protein_coding	mitochondrially encoded NADH dehydrogenase 4L [Source:MGI Symbol;Acc:MGI:102497]	70411.8	99222.7	90510.8	104676	80936.9	91250.6	61650.5	57157.8	0.359742	-1.47496	0.0010167	0.00571014	0.00289965
ENSMUSG00000028798	Eif3i	4	protein_coding	eukaryotic translation initiation factor 3, subunit I [Source:MGI Symbol;Acc:MGI:1860763]	913.268	843.853	762.373	804.661	810.311	886.02	932.601	953.577	1.2978	0.376064	0.0010176	0.00571304	0.00290112
ENSMUSG00000038204	Asb10	5	protein_coding	ankyrin repeat and SOCS box-containing 10 [Source:MGI Symbol;Acc:MGI:2152836]	681.291	808.516	684.075	750.184	624.946	674.692	792.764	964.347	1.40487	0.490436	0.00101816	0.00571404	0.00290163
ENSMUSG00000027360	Hdc	2	protein_coding	histidine decarboxylase [Source:MGI Symbol;Acc:MGI:96062]	73.1966	48.0586	72.8032	59.016	43.4284	34.644	39.9536	31.329	0.434992	-1.20094	0.00101911	0.0057172	0.00290324
ENSMUSG00000031465	Angpt2	8	protein_coding	angiopoietin 2 [Source:MGI Symbol;Acc:MGI:1202890]	130.628	110.252	93.4078	115.762	98.5084	115.191	110.398	89.0919	0.546373	-0.872042	0.00101973	0.00571854	0.00290392
ENSMUSG00000079658	Eloc	1	protein_coding	elongin C [Source:MGI Symbol;Acc:MGI:1915173]	637.373	716.639	653.855	686.629	623.887	681.621	699.188	717.631	1.23237	0.301435	0.00102385	0.00573948	0.00291456
ENSMUSG00000026566	Mpzl1	1	protein_coding	myelin protein zero-like 1 [Source:MGI Symbol;Acc:MGI:1915731]	425.666	431.114	538.469	480.073	361.198	322.189	240.773	247.695	0.616492	-0.697846	0.00102549	0.00574649	0.00291812
ENSMUSG00000051735	Rinl	7	protein_coding	Ras and Rab interactor-like [Source:MGI Symbol;Acc:MGI:2444024]	102.475	80.5689	96.1551	112.357	50.8431	55.4304	46.2621	54.8258	0.476322	-1.06999	0.00102754	0.00575585	0.00292288
ENSMUSG00000085194	Platr32	7	lncRNA	pluripotency associated transcript 32 [Source:MGI Symbol;Acc:MGI:3801726]	25.9003	8.48093	5.49458	13.6191	10.5923	14.7237	13.6683	6.85322	0.366525	-1.44802	0.00102968	0.00576566	0.00292786
ENSMUSG00000097451	Rian	12	lncRNA	RNA imprinted and accumulated in nucleus [Source:MGI Symbol;Acc:MGI:1922995]	295.039	219.091	281.597	261.032	220.32	230.383	188.202	145.876	0.498592	-1.00407	0.00103039	0.00576749	0.00292879
ENSMUSG00000047511	Olfr1396	11	protein_coding	olfactory receptor 1396 [Source:MGI Symbol;Acc:MGI:3031230]	110.358	87.6363	156.595	116.897	129.226	120.388	84.1128	46.9935	0.580142	-0.785522	0.00103185	0.00577347	0.00293183
ENSMUSG00000001943	Vsig2	9	protein_coding	V-set and immunoglobulin domain containing 2 [Source:MGI Symbol;Acc:MGI:1928009]	184.681	145.589	210.168	230.389	279.637	181.881	215.539	128.253	0.64889	-0.623955	0.00103254	0.00577516	0.00293269
ENSMUSG00000004937	Sgta	10	protein_coding	small glutamine-rich tetratricopeptide repeat (TPR)-containing, alpha [Source:MGI Symbol;Acc:MGI:1098703]	915.521	1036.09	1112.65	897.724	933.182	911.137	1059.82	1165.05	1.21499	0.280946	0.00103305	0.00577589	0.00293307
ENSMUSG00000034902	Pip5k1c	10	protein_coding	phosphatidylinositol-4-phosphate 5-kinase, type 1 gamma [Source:MGI Symbol;Acc:MGI:1298224]	826.559	798.621	778.857	724.081	859.036	709.336	744.399	713.714	0.764237	-0.387909	0.00103356	0.00577653	0.00293339
ENSMUSG00000039048	Foxred1	9	protein_coding	FAD-dependent oxidoreductase domain containing 1 [Source:MGI Symbol;Acc:MGI:2446262]	551.79	801.448	615.393	685.494	499.957	511.865	639.258	674.553	1.34575	0.428414	0.00103561	0.00578582	0.00293811
ENSMUSG00000047466	8030462N17Rik	18	protein_coding	RIKEN cDNA 8030462N17 gene [Source:MGI Symbol;Acc:MGI:2444951]	247.742	320.862	311.817	286.001	259.511	237.311	318.577	358.326	1.33693	0.418924	0.00103636	0.00578726	0.00293885
ENSMUSG00000030098	Grip2	6	protein_coding	glutamate receptor interacting protein 2 [Source:MGI Symbol;Acc:MGI:2681173]	758.992	739.255	629.129	618.533	483.009	429.586	371.148	313.29	0.579901	-0.78612	0.00103664	0.00578726	0.00293885
ENSMUSG00000030284	Creld1	6	protein_coding	cysteine-rich with EGF-like domains 1 [Source:MGI Symbol;Acc:MGI:2152539]	514.628	571.05	664.844	551.573	449.114	545.643	607.715	667.7	1.26357	0.337507	0.00103762	0.00579056	0.00294053
ENSMUSG00000047881	Rell1	5	protein_coding	RELT-like 1 [Source:MGI Symbol;Acc:MGI:2140767]	307.426	254.428	214.289	267.842	258.452	210.462	216.591	173.289	0.687348	-0.540887	0.00103884	0.00579521	0.00294289
ENSMUSG00000026727	Rsu1	2	protein_coding	Ras suppressor protein 1 [Source:MGI Symbol;Acc:MGI:103040]	516.881	466.451	526.106	511.85	545.504	504.07	447.901	413.152	0.786042	-0.347322	0.00104015	0.00579828	0.00294446
ENSMUSG00000033306	Lpp	16	protein_coding	LIM domain containing preferred translocation partner in lipoma [Source:MGI Symbol;Acc:MGI:2441849]	708.318	664.34	626.382	687.764	578.34	640.914	682.365	560.985	0.778407	-0.361403	0.00104017	0.00579828	0.00294446
ENSMUSG00000031207	Msn	X	protein_coding	moesin [Source:MGI Symbol;Acc:MGI:97167]	3894.06	3413.58	3726.7	3820.15	3694.6	3579.59	3170	2988.01	0.739062	-0.436233	0.00104225	0.00580769	0.00294924
ENSMUSG00000117251	Gm49891	4	lncRNA	predicted gene, 49891 [Source:MGI Symbol;Acc:MGI:6270580]	24.7742	38.1642	43.9566	49.9366	68.85	61.4931	49.4163	91.05	2.29499	1.19849	0.00104645	0.00582894	0.00296003
ENSMUSG00000040811	Eml2	7	protein_coding	echinoderm microtubule associated protein like 2 [Source:MGI Symbol;Acc:MGI:1919455]	354.722	356.199	372.258	292.81	280.696	270.223	331.194	401.403	1.36071	0.444355	0.00104695	0.00582954	0.00296034
ENSMUSG00000029283	Cdc7	5	protein_coding	cell division cycle 7 (S. cerevisiae) [Source:MGI Symbol;Acc:MGI:1309511]	63.0617	25.4428	46.7039	43.1271	47.6654	28.5813	33.6451	37.2032	0.446088	-1.1646	0.00104832	0.00583486	0.00296194
ENSMUSG00000024387	Csnk2b	17	protein_coding	casein kinase 2, beta polypeptide [Source:MGI Symbol;Acc:MGI:88548]	760.119	795.794	848.912	759.264	716.04	758.704	759.118	855.674	1.20935	0.274229	0.00104869	0.00583486	0.00296194
ENSMUSG00000002845	Tmem39a	16	protein_coding	transmembrane protein 39a [Source:MGI Symbol;Acc:MGI:1915096]	162.159	176.686	151.101	204.286	189.602	165.425	144.043	141.96	0.730075	-0.453884	0.0010526	0.00585446	0.00297189
ENSMUSG00000031660	Brd7	8	protein_coding	bromodomain containing 7 [Source:MGI Symbol;Acc:MGI:1349766]	827.685	865.055	924.463	788.772	741.461	860.037	892.648	895.814	1.23547	0.305063	0.00105382	0.00585906	0.00297423
ENSMUSG00000073434	Wdr90	17	protein_coding	WD repeat domain 90 [Source:MGI Symbol;Acc:MGI:1921267]	118.241	91.8768	103.023	89.6589	104.864	83.1456	96.7298	65.5951	0.656918	-0.606215	0.00105569	0.00586726	0.0029784
ENSMUSG00000061702	Tmem91	7	protein_coding	transmembrane protein 91 [Source:MGI Symbol;Acc:MGI:2443589]	23.6481	11.3079	6.86822	14.754	6.35538	17.322	16.8226	7.83226	0.421825	-1.24528	0.00105823	0.0058792	0.00298446
ENSMUSG00000066235	Pomgnt2	9	protein_coding	protein O-linked mannose beta 1,4-N-acetylglucosaminyltransferase 2 [Source:MGI Symbol;Acc:MGI:2143424]	135.132	207.783	167.585	156.619	147.233	157.63	170.329	209.513	1.38563	0.470543	0.00106143	0.00589478	0.00299237
ENSMUSG00000069793	Slfn9	11	protein_coding	schlafen 9 [Source:MGI Symbol;Acc:MGI:2445121]	85.5837	53.7126	37.0884	96.4685	61.4354	33.7779	60.9818	33.2871	0.41277	-1.27659	0.00106385	0.005906	0.00299807
ENSMUSG00000059981	Taok2	7	protein_coding	TAO kinase 2 [Source:MGI Symbol;Acc:MGI:1915919]	1380.6	1372.5	1662.11	1414.11	1590.96	1386.63	1309.01	1246.31	0.733794	-0.446552	0.00106926	0.00593385	0.00301221
ENSMUSG00000015971	Actr8	14	protein_coding	ARP8 actin-related protein 8 [Source:MGI Symbol;Acc:MGI:1860775]	296.165	344.891	347.532	292.81	311.414	323.921	369.045	373.99	1.32042	0.401001	0.00107568	0.00596715	0.00302912
ENSMUSG00000049305	Ccdc71	9	protein_coding	coiled-coil domain containing 71 [Source:MGI Symbol;Acc:MGI:1919704]	230.851	233.226	237.641	230.389	301.881	273.688	317.526	316.227	1.28056	0.356771	0.00107606	0.00596715	0.00302912
ENSMUSG00000030037	Mrpl53	6	protein_coding	mitochondrial ribosomal protein L53 [Source:MGI Symbol;Acc:MGI:1915749]	576.564	726.533	674.46	615.128	495.72	582.885	566.71	627.56	1.249	0.320779	0.00107785	0.00597486	0.00303304
ENSMUSG00000045482	Trrap	5	protein_coding	transformation/transcription domain-associated protein [Source:MGI Symbol;Acc:MGI:2153272]	871.603	921.595	971.167	828.494	921.53	856.573	848.488	814.555	0.75888	-0.398056	0.00107942	0.00598131	0.00303632
ENSMUSG00000033423	Eri3	4	protein_coding	exoribonuclease 3 [Source:MGI Symbol;Acc:MGI:2153887]	594.582	617.695	614.019	539.089	559.274	615.797	647.669	754.834	1.26409	0.3381	0.00108357	0.00600206	0.00304685
ENSMUSG00000021807	Rtraf	14	protein_coding	RNA transcription, translation and transport factor [Source:MGI Symbol;Acc:MGI:1915295]	1094.57	1174.61	958.804	1057.75	1042.28	1098.21	1146.04	1129.8	1.23507	0.304587	0.00108438	0.00600433	0.00304801
ENSMUSG00000023286	Ube2j2	4	protein_coding	ubiquitin-conjugating enzyme E2J 2 [Source:MGI Symbol;Acc:MGI:2153608]	438.054	408.498	361.269	467.588	371.79	418.326	330.143	386.718	1.24582	0.317101	0.0010881	0.00602271	0.00305734
ENSMUSG00000029053	Prkcz	4	protein_coding	protein kinase C, zeta [Source:MGI Symbol;Acc:MGI:97602]	36.0353	31.0968	23.352	28.3731	46.6061	57.1626	46.2621	56.7839	2.05381	1.0383	0.00109018	0.00603199	0.00306206
ENSMUSG00000024190	Dusp1	17	protein_coding	dual specificity phosphatase 1 [Source:MGI Symbol;Acc:MGI:105120]	1343.44	1198.64	1373.64	1222.31	1416.19	1071.37	839.026	1100.43	0.618965	-0.692069	0.00109626	0.00606338	0.00307799
ENSMUSG00000061119	Prcp	7	protein_coding	prolylcarboxypeptidase (angiotensinase C) [Source:MGI Symbol;Acc:MGI:1919711]	356.974	359.026	396.983	374.525	235.149	196.605	229.208	188.953	0.496791	-1.00929	0.00109952	0.00607917	0.00308601
ENSMUSG00000051306	Usp42	5	protein_coding	ubiquitin specific peptidase 42 [Source:MGI Symbol;Acc:MGI:1924050]	175.672	172.446	199.178	166.834	170.536	188.81	174.534	162.519	0.722282	-0.469365	0.00110321	0.00609727	0.0030952
ENSMUSG00000044469	Tnfaip8l1	17	protein_coding	tumor necrosis factor, alpha-induced protein 8-like 1 [Source:MGI Symbol;Acc:MGI:1913693]	108.106	76.3284	94.7815	119.167	67.7907	61.4931	59.9304	35.2452	0.409691	-1.28739	0.00110506	0.00610526	0.00309926
ENSMUSG00000107624	Gm44005	6	TEC	predicted gene, 44005 [Source:MGI Symbol;Acc:MGI:5690397]	64.1878	74.9149	61.814	35.1826	46.6061	56.2965	54.6734	26.4339	0.462158	-1.11354	0.00110748	0.00611636	0.0031049
ENSMUSG00000020921	Tmem101	11	protein_coding	transmembrane protein 101 [Source:MGI Symbol;Acc:MGI:1923797]	123.871	200.715	184.068	161.159	181.128	186.212	164.02	225.177	1.44134	0.527412	0.00110843	0.00611911	0.0031063
ENSMUSG00000027217	Tspan18	2	protein_coding	tetraspanin 18 [Source:MGI Symbol;Acc:MGI:1917186]	405.397	360.44	521.985	385.874	363.316	291.01	281.778	204.618	0.581329	-0.782574	0.0011088	0.00611911	0.0031063
ENSMUSG00000030137	Tuba8	6	protein_coding	tubulin, alpha 8 [Source:MGI Symbol;Acc:MGI:1858225]	1656.5	2182.43	1706.07	1834.04	1314.5	2089.9	1897.8	2022.68	1.45796	0.543947	0.00110944	0.0061204	0.00310696
ENSMUSG00000022757	Tfg	16	protein_coding	Trk-fused gene [Source:MGI Symbol;Acc:MGI:1338041]	393.009	445.249	489.018	458.509	382.382	401.87	440.541	492.453	1.30788	0.387231	0.00111132	0.0061285	0.00311107
ENSMUSG00000051220	Ercc6l	X	protein_coding	excision repair cross-complementing rodent repair deficiency complementation group 6 like [Source:MGI Symbol;Acc:MGI:2654144]	19.1437	14.1349	9.61551	11.3492	27.54	23.3847	11.5655	14.6855	0.353347	-1.50084	0.00111191	0.00612881	0.00311124
ENSMUSG00000034269	Setd5	6	protein_coding	SET domain containing 5 [Source:MGI Symbol;Acc:MGI:1920145]	836.693	874.95	1082.43	868.216	995.677	981.291	916.83	689.239	0.751246	-0.412643	0.0011122	0.00612881	0.00311124
ENSMUSG00000022122	Ednrb	14	protein_coding	endothelin receptor type B [Source:MGI Symbol;Acc:MGI:102720]	692.552	576.704	696.438	642.367	601.643	492.811	440.541	371.053	0.56474	-0.824342	0.00111381	0.00613544	0.0031146
ENSMUSG00000021226	Acot2	12	protein_coding	acyl-CoA thioesterase 2 [Source:MGI Symbol;Acc:MGI:2159605]	605.843	660.099	598.909	662.795	702.27	692.014	738.09	871.339	1.55196	0.634089	0.00111494	0.00613938	0.00311546
ENSMUSG00000047264	Zfp358	8	protein_coding	zinc finger protein 358 [Source:MGI Symbol;Acc:MGI:2153740]	213.959	309.554	240.388	200.881	303.999	316.993	334.349	394.55	1.39519	0.480466	0.00111932	0.00616122	0.00312655
ENSMUSG00000055553	Kxd1	8	protein_coding	KxDL motif containing 1 [Source:MGI Symbol;Acc:MGI:1922870]	682.418	774.592	766.494	821.685	583.636	603.672	615.075	631.476	1.29638	0.374489	0.0011215	0.00617076	0.00313141
ENSMUSG00000058709	Egln2	7	protein_coding	egl-9 family hypoxia-inducible factor 2 [Source:MGI Symbol;Acc:MGI:1932287]	702.687	648.792	693.691	724.081	779.594	824.527	814.843	831.198	1.25163	0.323805	0.00112244	0.00617076	0.00313141
ENSMUSG00000084824	Gm16344	18	lncRNA	predicted gene 16344 [Source:MGI Symbol;Acc:MGI:3840129]	57.4312	70.6745	74.1768	68.0954	49.7838	53.6982	43.1078	38.1823	0.586769	-0.769135	0.00112282	0.00617076	0.00313141
ENSMUSG00000005299	Letm1	5	protein_coding	leucine zipper-EF-hand containing transmembrane protein 1 [Source:MGI Symbol;Acc:MGI:1932557]	1141.87	1431.86	1266.5	1319.92	1010.51	1246.32	1221.74	1552.74	1.29058	0.368022	0.00112293	0.00617076	0.00313141
ENSMUSG00000050822	Slc29a4	5	protein_coding	solute carrier family 29 (nucleoside transporters), member 4 [Source:MGI Symbol;Acc:MGI:2385330]	12.3871	2.82698	10.9892	15.8889	12.7108	6.9288	11.5655	14.6855	0.358712	-1.4791	0.00112312	0.00617076	0.00313141
ENSMUSG00000036087	Slain2	5	protein_coding	SLAIN motif family, member 2 [Source:MGI Symbol;Acc:MGI:1923241]	1246.59	1441.76	1178.59	1368.72	1130.2	1215.14	1296.39	1734.84	1.26068	0.334202	0.00112601	0.00618436	0.00313831
ENSMUSG00000060969	Irx1	13	protein_coding	Iroquois homeobox 1 [Source:MGI Symbol;Acc:MGI:1197515]	9.00881	19.7888	5.49458	17.0239	20.1254	18.1881	43.1078	106.714	3.0486	1.60815	0.00113103	0.00620966	0.00315115
ENSMUSG00000034024	Cct2	10	protein_coding	chaperonin containing Tcp1, subunit 2 (beta) [Source:MGI Symbol;Acc:MGI:107186]	1327.67	1503.95	1262.38	1411.84	1281.67	1252.38	1460.41	1628.13	1.23628	0.306002	0.00113466	0.00622725	0.00316008
ENSMUSG00000086670	Gm13194	2	processed_pseudogene	predicted gene 13194 [Source:MGI Symbol;Acc:MGI:3651272]	16.8915	25.4428	6.86822	34.0477	43.4284	5.1966	5.25705	9.79032	3.9329	1.97559	0.00113622	0.00623355	0.00316328
ENSMUSG00000020361	Hspa4	11	protein_coding	heat shock protein 4 [Source:MGI Symbol;Acc:MGI:1342292]	1373.84	1594.42	1528.87	1565.06	1261.54	1226.4	1418.35	1769.11	1.25812	0.331271	0.00113911	0.00624712	0.00317017
ENSMUSG00000028517	Plpp3	4	protein_coding	phospholipid phosphatase 3 [Source:MGI Symbol;Acc:MGI:1915166]	1896.36	1836.12	1912.11	2107.55	1924.62	1930.54	1417.3	1411.76	0.696973	-0.520826	0.00114023	0.00624891	0.00317109
ENSMUSG00000028049	Scamp3	3	protein_coding	secretory carrier membrane protein 3 [Source:MGI Symbol;Acc:MGI:1346346]	512.376	582.358	486.27	516.39	425.811	472.025	494.163	615.811	1.26861	0.343247	0.00114028	0.00624891	0.00317109
ENSMUSG00000035929	H2-Q4	17	protein_coding	histocompatibility 2, Q region locus 4 [Source:MGI Symbol;Acc:MGI:95933]	1439.16	1344.23	1530.24	1506.04	1243.54	1474.97	2095.46	1181.69	0.607638	-0.718717	0.0011418	0.00625495	0.00317416
ENSMUSG00000031708	Tecr	8	protein_coding	trans-2,3-enoyl-CoA reductase [Source:MGI Symbol;Acc:MGI:1915408]	3337.77	3960.6	3861.32	3813.34	2732.81	3336.22	3845.01	4758.1	1.35273	0.435877	0.00114296	0.00625901	0.00317622
ENSMUSG00000028959	Fastk	5	protein_coding	Fas-activated serine/threonine kinase [Source:MGI Symbol;Acc:MGI:1913837]	2133.96	2802.95	2586.57	2528.61	2408.69	2595.7	2646.4	3012.48	1.19426	0.256113	0.00114414	0.00626316	0.00317833
ENSMUSG00000033088	Triobp	15	protein_coding	TRIO and F-actin binding protein [Source:MGI Symbol;Acc:MGI:1349410]	590.077	590.838	482.149	632.152	688.5	689.416	630.846	526.719	0.804977	-0.312981	0.00114465	0.00626369	0.0031786
ENSMUSG00000038201	Kcna7	7	protein_coding	potassium voltage-gated channel, shaker-related subfamily, member 7 [Source:MGI Symbol;Acc:MGI:96664]	14.6393	24.0293	24.7256	24.9683	11.6515	20.7864	17.874	28.3919	2.52474	1.33613	0.0011452	0.00626436	0.00317895
ENSMUSG00000026880	Stom	2	protein_coding	stomatin [Source:MGI Symbol;Acc:MGI:95403]	1156.51	1304.65	1364.03	1226.85	1110.07	1216.87	1228.05	1362.81	1.32273	0.403514	0.00114756	0.006275	0.00318435
ENSMUSG00000042757	Tmem108	9	protein_coding	transmembrane protein 108 [Source:MGI Symbol;Acc:MGI:1932411]	76.5749	56.5396	42.583	56.7462	26.4808	30.3135	34.6965	20.5597	0.549129	-0.864784	0.00115426	0.00630928	0.00320175
ENSMUSG00000004270	Lpcat3	6	protein_coding	lysophosphatidylcholine acyltransferase 3 [Source:MGI Symbol;Acc:MGI:1315211]	222.968	269.976	274.729	271.247	207.609	219.989	221.848	321.123	1.33337	0.415078	0.00115823	0.00632852	0.00321152
ENSMUSG00000063077	Kif1b	4	protein_coding	kinesin family member 1B [Source:MGI Symbol;Acc:MGI:108426]	1641.86	1877.11	1755.52	1652.45	1668.29	1723.54	1827.35	1948.27	1.21669	0.282957	0.00115899	0.00632852	0.00321152
ENSMUSG00000062906	Hdac10	15	protein_coding	histone deacetylase 10 [Source:MGI Symbol;Acc:MGI:2158340]	220.716	197.888	233.52	233.794	254.215	236.445	211.334	143.918	0.726241	-0.461479	0.00115905	0.00632852	0.00321152
ENSMUSG00000025001	Hells	19	protein_coding	helicase, lymphoid specific [Source:MGI Symbol;Acc:MGI:106209]	51.8007	19.7888	17.8574	32.9128	21.1846	25.983	30.4909	15.6645	0.393195	-1.34668	0.00115996	0.00633119	0.00321288
ENSMUSG00000005936	Kctd20	17	protein_coding	potassium channel tetramerisation domain containing 20 [Source:MGI Symbol;Acc:MGI:1914239]	903.133	749.149	947.815	838.708	919.412	861.77	815.895	778.33	0.774807	-0.368092	0.00116328	0.00634699	0.0032209
ENSMUSG00000024259	Slc25a46	18	protein_coding	solute carrier family 25, member 46 [Source:MGI Symbol;Acc:MGI:1914703]	506.746	630.416	556.326	609.454	577.281	589.814	567.762	698.05	1.27579	0.351394	0.0011656	0.00635734	0.00322616
ENSMUSG00000034903	Cobll1	2	protein_coding	Cobl-like 1 [Source:MGI Symbol;Acc:MGI:2442894]	449.315	462.211	570.063	522.065	630.242	702.407	776.992	849.8	1.40742	0.493053	0.00116883	0.00637262	0.00323391
ENSMUSG00000023942	Slc29a1	17	protein_coding	solute carrier family 29 (nucleoside transporters), member 1 [Source:MGI Symbol;Acc:MGI:1927073]	1221.82	1337.16	1336.56	1141.73	1183.16	1166.64	1067.18	1079.87	0.793832	-0.333095	0.00117424	0.00639975	0.00324769
ENSMUSG00000027284	Cdan1	2	protein_coding	congenital dyserythropoietic anemia, type I (human) [Source:MGI Symbol;Acc:MGI:1916218]	438.054	397.19	436.819	416.517	377.086	355.967	361.685	314.269	0.756139	-0.403276	0.001175	0.00640156	0.00324861
ENSMUSG00000052752	Traf7	17	protein_coding	TNF receptor-associated factor 7 [Source:MGI Symbol;Acc:MGI:3042141]	779.262	794.381	862.649	888.645	690.618	638.316	648.72	660.847	0.799066	-0.323614	0.00117562	0.00640262	0.00324915
ENSMUSG00000012017	Scarf2	16	protein_coding	scavenger receptor class F, member 2 [Source:MGI Symbol;Acc:MGI:1858430]	261.256	209.196	258.245	259.897	219.261	164.559	160.866	163.498	0.660258	-0.598898	0.00117833	0.00641503	0.00325545
ENSMUSG00000070372	Capza1	3	protein_coding	capping protein (actin filament) muscle Z-line, alpha 1 [Source:MGI Symbol;Acc:MGI:106227]	717.327	706.745	839.297	696.843	731.928	729.256	658.183	673.574	0.788931	-0.342029	0.00117994	0.00642144	0.00325871
ENSMUSG00000018171	Vmp1	11	protein_coding	vacuole membrane protein 1 [Source:MGI Symbol;Acc:MGI:1923159]	435.801	542.78	572.81	507.311	369.671	433.916	534.117	506.16	1.38459	0.46946	0.00118107	0.00642525	0.00326064
ENSMUSG00000032194	Kank2	9	protein_coding	KN motif and ankyrin repeat domains 2 [Source:MGI Symbol;Acc:MGI:2384568]	861.468	972.481	865.396	979.439	1043.34	1157.11	1101.88	1320.71	1.27681	0.352549	0.00118439	0.00644098	0.00326863
ENSMUSG00000039263	Npepl1	2	protein_coding	aminopeptidase-like 1 [Source:MGI Symbol;Acc:MGI:2448523]	959.439	1136.45	1076.94	1078.18	977.67	970.032	975.709	1111.2	1.19592	0.258124	0.00119132	0.00647626	0.00328654
ENSMUSG00000058230	Arhgap35	7	protein_coding	Rho GTPase activating protein 35 [Source:MGI Symbol;Acc:MGI:1929494]	512.376	507.443	607.151	501.636	467.121	486.748	484.7	684.343	1.23293	0.302094	0.0011992	0.00651673	0.00330708
ENSMUSG00000056763	Cspp1	1	protein_coding	centrosome and spindle pole associated protein 1 [Source:MGI Symbol;Acc:MGI:2681832]	146.393	162.551	185.442	156.619	169.477	195.739	205.025	134.127	0.706513	-0.501213	0.00120686	0.00655597	0.00332699
ENSMUSG00000011257	Pabpc4	4	protein_coding	poly(A) binding protein, cytoplasmic 4 [Source:MGI Symbol;Acc:MGI:2385206]	4324.23	4593.84	3512.41	4486.35	4187.14	4144.29	4425.39	5790.97	1.31576	0.395891	0.00121057	0.00657373	0.00333601
ENSMUSG00000039745	Htatip2	7	protein_coding	HIV-1 Tat interactive protein 2 [Source:MGI Symbol;Acc:MGI:1859271]	204.95	264.322	271.982	244.009	204.431	263.294	257.596	245.737	1.57032	0.651057	0.00121224	0.00658042	0.00333941
ENSMUSG00000036986	Pml	9	protein_coding	promyelocytic leukemia [Source:MGI Symbol;Acc:MGI:104662]	316.435	294.006	326.927	275.786	253.156	261.562	216.591	210.492	0.655349	-0.609664	0.0012139	0.00658705	0.00334278
ENSMUSG00000021969	Zdhhc20	14	protein_coding	zinc finger, DHHC domain containing 20 [Source:MGI Symbol;Acc:MGI:1923215]	385.127	359.026	436.819	394.953	430.048	410.531	373.251	327.976	0.749375	-0.41624	0.0012172	0.00660251	0.00335063
ENSMUSG00000032712	Resf1	6	protein_coding	retroelement silencing factor 1 [Source:MGI Symbol;Acc:MGI:1914496]	554.042	855.161	692.317	526.604	688.5	627.923	590.893	440.564	0.653488	-0.613767	0.00122014	0.00660933	0.0033541
ENSMUSG00000025209	Twnk	19	protein_coding	twinkle mtDNA helicase [Source:MGI Symbol;Acc:MGI:2137410]	287.156	286.938	226.651	286.001	301.881	254.633	294.395	367.137	1.36355	0.447371	0.00122016	0.00660933	0.0033541
ENSMUSG00000035629	Rubcn	16	protein_coding	RUN domain and cysteine-rich domain containing, Beclin 1-interacting protein [Source:MGI Symbol;Acc:MGI:1915160]	867.098	874.95	745.889	704.787	809.252	656.504	701.291	653.014	0.786207	-0.347019	0.00122034	0.00660933	0.0033541
ENSMUSG00000024914	Drap1	19	protein_coding	Dr1 associated protein 1 (negative cofactor 2 alpha) [Source:MGI Symbol;Acc:MGI:1913806]	2498.82	2484.91	2298.11	2619.4	2663.96	2827.82	2967.08	3039.89	1.42902	0.515029	0.00122048	0.00660933	0.0033541
ENSMUSG00000061306	Slc38a10	11	protein_coding	solute carrier family 38, member 10 [Source:MGI Symbol;Acc:MGI:1919305]	1152	1092.63	1151.11	1092.93	1320.86	1258.44	1250.13	1603.65	1.26419	0.338218	0.00122067	0.00660933	0.0033541
ENSMUSG00000010110	Stx5a	19	protein_coding	syntaxin 5A [Source:MGI Symbol;Acc:MGI:1928483]	586.699	517.337	582.425	589.025	622.827	595.877	600.355	487.558	0.786203	-0.347026	0.00122175	0.00661281	0.00335587
ENSMUSG00000017188	Coa3	11	protein_coding	cytochrome C oxidase assembly factor 3 [Source:MGI Symbol;Acc:MGI:1098757]	697.057	783.073	747.263	805.796	691.677	819.331	785.404	779.31	1.28692	0.363921	0.00122404	0.00662276	0.00336093
ENSMUSG00000027951	Adar	3	protein_coding	adenosine deaminase, RNA-specific [Source:MGI Symbol;Acc:MGI:1889575]	551.79	496.135	620.887	606.049	516.904	492.811	454.209	392.592	0.668686	-0.580599	0.00122544	0.00662794	0.00336356
ENSMUSG00000107962	Gm43980	6	TEC	predicted gene, 43980 [Source:MGI Symbol;Acc:MGI:5690372]	93.4664	76.3284	90.6605	76.0399	127.108	116.924	97.7812	73.4274	0.579831	-0.786297	0.00123573	0.00667931	0.00338964
ENSMUSG00000029752	Asns	6	protein_coding	asparagine synthetase [Source:MGI Symbol;Acc:MGI:1350929]	85.5837	53.7126	49.4512	45.3969	69.9092	58.8948	70.4445	36.2242	0.607832	-0.718256	0.00123583	0.00667931	0.00338964
ENSMUSG00000031960	Aars	8	protein_coding	alanyl-tRNA synthetase [Source:MGI Symbol;Acc:MGI:2384560]	671.157	736.428	663.47	766.073	550.8	629.655	609.818	840.989	1.26577	0.340011	0.00123775	0.00668725	0.00339367
ENSMUSG00000032812	Arap1	7	protein_coding	ArfGAP with RhoGAP domain, ankyrin repeat and PH domain 1 [Source:MGI Symbol;Acc:MGI:1916960]	565.303	595.079	625.008	568.597	557.155	483.284	461.569	510.076	0.711833	-0.49039	0.00123894	0.00669047	0.00339531
ENSMUSG00000054793	Cadm4	7	protein_coding	cell adhesion molecule 4 [Source:MGI Symbol;Acc:MGI:2449088]	122.745	142.762	208.794	169.104	108.042	212.195	241.824	298.605	1.64191	0.715374	0.00123937	0.00669047	0.00339531
ENSMUSG00000096957	E230013L22Rik	8	lncRNA	RIKEN cDNA E230013L22 gene [Source:MGI Symbol;Acc:MGI:2142601]	77.701	83.3959	75.5505	94.1986	65.6723	69.288	99.884	93.9871	2.10148	1.07141	0.00123969	0.00669047	0.00339531
ENSMUSG00000113261	Gm47404	13	lncRNA	predicted gene, 47404 [Source:MGI Symbol;Acc:MGI:6096334]	31.5308	42.4047	23.352	31.7779	29.6585	21.6525	19.9768	10.7694	0.312725	-1.67703	0.00124354	0.00670885	0.00340464
ENSMUSG00000052387	Trpm3	19	protein_coding	transient receptor potential cation channel, subfamily M, member 3 [Source:MGI Symbol;Acc:MGI:2443101]	63.0617	77.7419	105.771	113.492	130.285	56.2965	75.7016	68.5322	0.494495	-1.01597	0.00124469	0.00671064	0.00340556
ENSMUSG00000029207	Apbb2	5	protein_coding	amyloid beta (A4) precursor protein-binding, family B, member 2 [Source:MGI Symbol;Acc:MGI:108405]	775.884	777.419	774.736	739.97	890.813	662.567	588.79	606.021	0.700179	-0.514204	0.00124478	0.00671064	0.00340556
ENSMUSG00000042436	Mfap4	11	protein_coding	microfibrillar-associated protein 4 [Source:MGI Symbol;Acc:MGI:1342276]	314.182	219.091	239.014	287.136	198.076	213.061	186.1	128.253	0.366916	-1.44648	0.00124527	0.00671089	0.00340569
ENSMUSG00000028717	Tal1	4	protein_coding	T cell acute lymphocytic leukemia 1 [Source:MGI Symbol;Acc:MGI:98480]	189.185	166.792	148.354	166.834	216.083	220.856	207.128	139.023	0.673266	-0.570752	0.00124729	0.00671931	0.00340997
ENSMUSG00000057156	Homez	14	protein_coding	homeodomain leucine zipper-encoding gene [Source:MGI Symbol;Acc:MGI:2678023]	21.3959	39.5777	38.4621	30.6429	29.6585	37.2423	62.0332	65.5951	1.86712	0.900812	0.00125248	0.00674485	0.00342293
ENSMUSG00000020590	Snx13	12	protein_coding	sorting nexin 13 [Source:MGI Symbol;Acc:MGI:2661416]	456.071	466.451	484.897	418.787	474.535	458.167	477.34	671.616	1.35469	0.437959	0.00126084	0.00678743	0.00344454
ENSMUSG00000000538	Tom1l2	11	protein_coding	target of myb1-like 2 (chicken) [Source:MGI Symbol;Acc:MGI:2443306]	1513.48	1475.68	1435.46	1378.93	1483.98	1454.18	1387.86	1691.77	1.19191	0.253272	0.00126284	0.00679575	0.00344877
ENSMUSG00000054051	Ercc6	14	protein_coding	excision repair cross-complementing rodent repair deficiency, complementation group 6 [Source:MGI Symbol;Acc:MGI:1100494]	127.249	192.235	174.453	187.262	180.069	159.362	165.071	140.981	0.654059	-0.612508	0.00126433	0.00680129	0.00345159
ENSMUSG00000057691	Zfp746	6	protein_coding	zinc finger protein 746 [Source:MGI Symbol;Acc:MGI:1916478]	202.698	185.167	225.278	196.342	221.379	209.596	188.202	178.184	0.763365	-0.389556	0.00127125	0.00683606	0.00346924
