## Supplementary Data for "Inhibition of Cyp1a Protects Mice against Anthracycline Cardiomyopathy" (part 5 of 22)

### Sheet: WT-vs-DKO_Saline_DEgenes (continued)
Gene ID	Gene name	Chromosome/scaffold name	Gene type	Gene description	1	2	3	4	25	26	27	28	foldChange	logFC	PValue	FDR	qValue
ENSMUSG00000022792	Yars2	16	protein_coding	tyrosyl-tRNA synthetase 2 (mitochondrial) [Source:MGI Symbol;Acc:MGI:1917370]	194.816	192.235	221.157	198.612	132.404	167.157	165.071	272.171	1.43577	0.521829	0.00127319	0.00684404	0.00347329
ENSMUSG00000058835	Abi1	2	protein_coding	abl-interactor 1 [Source:MGI Symbol;Acc:MGI:104913]	700.435	537.126	600.283	634.422	743.58	624.458	597.201	474.831	0.760628	-0.394736	0.00127399	0.00684586	0.00347421
ENSMUSG00000028961	Pgd	4	protein_coding	phosphogluconate dehydrogenase [Source:MGI Symbol;Acc:MGI:97553]	450.441	476.346	458.797	461.914	451.232	464.23	438.438	473.852	1.19061	0.251704	0.00127608	0.00685278	0.00347774
ENSMUSG00000030435	U2af2	7	protein_coding	U2 small nuclear ribonucleoprotein auxiliary factor (U2AF) 2 [Source:MGI Symbol;Acc:MGI:98886]	1258.98	1215.6	1244.52	1280.19	1292.26	1270.57	1183.89	1093.58	0.842665	-0.24697	0.00127638	0.00685278	0.00347774
ENSMUSG00000029561	Oasl2	5	protein_coding	2'-5' oligoadenylate synthetase-like 2 [Source:MGI Symbol;Acc:MGI:1344390]	338.957	240.293	302.202	279.191	240.445	252.035	227.105	221.261	0.500466	-0.998656	0.00127666	0.00685278	0.00347774
ENSMUSG00000075028	Prdm11	2	protein_coding	PR domain containing 11 [Source:MGI Symbol;Acc:MGI:2685553]	140.763	132.868	96.1551	136.191	100.627	95.271	75.7016	78.3226	0.617991	-0.694343	0.00127812	0.00685818	0.00348048
ENSMUSG00000038143	Stox2	8	protein_coding	storkhead box 2 [Source:MGI Symbol;Acc:MGI:1918319]	314.182	353.372	373.631	340.477	296.585	266.759	275.47	236.926	0.690754	-0.533757	0.00127947	0.00686296	0.00348291
ENSMUSG00000024330	Col11a2	17	protein_coding	collagen, type XI, alpha 2 [Source:MGI Symbol;Acc:MGI:88447]	102.475	117.32	104.397	120.302	145.115	116.057	118.809	97.9032	0.52638	-0.925823	0.00128098	0.00686735	0.00348515
ENSMUSG00000030545	Pex11a	7	protein_coding	peroxisomal biogenesis factor 11 alpha [Source:MGI Symbol;Acc:MGI:1338788]	192.563	186.581	186.816	208.826	198.076	220.856	258.647	308.395	1.48157	0.567129	0.00128136	0.00686735	0.00348515
ENSMUSG00000059182	Skap2	6	protein_coding	src family associated phosphoprotein 2 [Source:MGI Symbol;Acc:MGI:1889206]	246.616	248.774	296.707	293.945	225.616	260.696	252.339	206.576	0.709771	-0.494574	0.00128167	0.00686735	0.00348515
ENSMUSG00000041479	Syt15	14	protein_coding	synaptotagmin XV [Source:MGI Symbol;Acc:MGI:2442166]	34.9091	26.8563	31.5938	27.2382	10.5923	12.9915	13.6683	13.7064	0.477394	-1.06675	0.00128567	0.0068863	0.00349477
ENSMUSG00000026816	Gtf3c5	2	protein_coding	general transcription factor IIIC, polypeptide 5 [Source:MGI Symbol;Acc:MGI:1917489]	218.464	227.572	217.036	157.754	169.477	188.81	154.557	187.974	0.750993	-0.413129	0.00128852	0.00689909	0.00350126
ENSMUSG00000008090	Fgfrl1	5	protein_coding	fibroblast growth factor receptor-like 1 [Source:MGI Symbol;Acc:MGI:2150920]	141.889	132.868	118.133	107.818	133.463	168.023	153.506	223.219	1.58496	0.664443	0.00129026	0.00690593	0.00350474
ENSMUSG00000028427	Aqp7	4	protein_coding	aquaporin 7 [Source:MGI Symbol;Acc:MGI:1314647]	880.611	833.959	899.737	831.899	789.127	691.148	721.268	614.832	0.673561	-0.57012	0.0012932	0.00691915	0.00351145
ENSMUSG00000030983	Bccip	7	protein_coding	BRCA2 and CDKN1A interacting protein [Source:MGI Symbol;Acc:MGI:1913415]	617.104	672.821	652.481	697.978	551.859	624.458	610.87	722.526	1.21559	0.281656	0.00129551	0.00692903	0.00351647
ENSMUSG00000018428	Akap1	11	protein_coding	A kinase (PRKA) anchor protein 1 [Source:MGI Symbol;Acc:MGI:104729]	1019.12	1243.87	1017.87	976.034	902.464	1047.12	1150.24	1536.1	1.36466	0.448545	0.00130313	0.00696648	0.00353422
ENSMUSG00000032175	Tyk2	9	protein_coding	tyrosine kinase 2 [Source:MGI Symbol;Acc:MGI:1929470]	382.875	302.487	342.038	364.31	412.041	322.189	366.942	280.982	0.776875	-0.364245	0.00130344	0.00696648	0.00353422
ENSMUSG00000038002	Cramp1l	17	protein_coding	cramped chromatin regulator homolog 1 [Source:MGI Symbol;Acc:MGI:1930190]	578.816	441.009	561.821	515.255	524.319	424.389	416.359	355.389	0.662368	-0.594295	0.00130619	0.00697869	0.00354042
ENSMUSG00000037351	Actr1b	1	protein_coding	ARP1 actin-related protein 1B, centractin beta [Source:MGI Symbol;Acc:MGI:1917446]	1073.17	1157.65	1295.35	1145.14	1056.05	1062.7	1041.95	1234.56	1.18245	0.241775	0.00131467	0.00702148	0.00356213
ENSMUSG00000091474	2610021A01Rik	7	protein_coding	RIKEN cDNA 2610021A01 gene [Source:MGI Symbol;Acc:MGI:1922662]	127.249	74.9149	131.87	105.548	115.456	106.53	101.987	87.1339	0.680271	-0.555818	0.00131808	0.00703717	0.0035701
ENSMUSG00000025868	Higd2a	13	protein_coding	HIG1 domain family, member 2A [Source:MGI Symbol;Acc:MGI:1914294]	578.816	761.871	729.405	819.415	564.57	727.524	629.795	762.666	1.29199	0.3696	0.00131886	0.00703879	0.00357092
ENSMUSG00000027710	Acad9	3	protein_coding	acyl-Coenzyme A dehydrogenase family, member 9 [Source:MGI Symbol;Acc:MGI:1914272]	349.091	436.768	407.972	329.128	342.131	370.691	392.176	510.076	1.28784	0.364951	0.00131961	0.00704028	0.00357168
ENSMUSG00000115275	9630050E16Rik	14	TEC	RIKEN cDNA 9630050E16 gene [Source:MGI Symbol;Acc:MGI:2443518]	19.1437	9.89442	2.74729	20.4286	16.9477	14.7237	9.4627	4.89516	0.271957	-1.87855	0.00132225	0.00705182	0.00357754
ENSMUSG00000031015	Swap70	7	protein_coding	SWA-70 protein [Source:MGI Symbol;Acc:MGI:1298390]	530.394	470.692	502.754	526.604	522.201	456.435	439.49	390.634	0.763064	-0.390124	0.0013239	0.00705489	0.00357911
ENSMUSG00000035172	Plekhh3	11	protein_coding	pleckstrin homology domain containing, family H (with MyTH4 domain) member 3 [Source:MGI Symbol;Acc:MGI:2384950]	270.264	279.871	230.772	312.104	275.4	333.449	276.521	359.305	1.41228	0.498023	0.00132408	0.00705489	0.00357911
ENSMUSG00000029213	Commd8	5	protein_coding	COMM domain containing 8 [Source:MGI Symbol;Acc:MGI:1343485]	279.273	277.044	256.872	246.278	264.808	273.688	278.624	342.661	1.25972	0.333103	0.00132466	0.00705489	0.00357911
ENSMUSG00000036748	Cuedc2	19	protein_coding	CUE domain containing 2 [Source:MGI Symbol;Acc:MGI:1914366]	880.611	833.959	894.243	804.661	824.081	873.029	950.475	871.339	1.30458	0.383589	0.00132471	0.00705489	0.00357911
ENSMUSG00000025364	Pa2g4	10	protein_coding	proliferation-associated 2G4 [Source:MGI Symbol;Acc:MGI:894684]	764.623	773.179	712.922	747.915	618.591	704.139	731.782	739.169	1.23557	0.305179	0.00132993	0.00708014	0.00359193
ENSMUSG00000061410	Zcchc14	8	protein_coding	zinc finger, CCHC domain containing 14 [Source:MGI Symbol;Acc:MGI:2159407]	709.444	811.343	835.176	715.002	863.273	773.427	656.08	636.371	0.774389	-0.36887	0.00133446	0.00710175	0.0036029
ENSMUSG00000036585	Fgf1	18	protein_coding	fibroblast growth factor 1 [Source:MGI Symbol;Acc:MGI:95515]	1234.21	1352.71	1214.3	1180.32	1015.8	1002.94	1178.63	1606.59	1.39897	0.484361	0.00133769	0.00711637	0.00361032
ENSMUSG00000029538	Srsf9	5	protein_coding	serine/arginine-rich splicing factor 9 [Source:MGI Symbol;Acc:MGI:104896]	343.461	329.343	336.543	342.747	401.448	370.691	335.4	239.863	0.766845	-0.382993	0.00133821	0.0071166	0.00361044
ENSMUSG00000031358	Msl3	X	protein_coding	MSL complex subunit 3 [Source:MGI Symbol;Acc:MGI:1341851]	425.666	484.827	384.621	364.31	409.922	429.586	469.981	529.656	1.3135	0.393413	0.00134619	0.00715651	0.00363069
ENSMUSG00000063480	Snu13	15	protein_coding	SNU13 homolog, small nuclear ribonucleoprotein (U4/U6.U5) [Source:MGI Symbol;Acc:MGI:893586]	591.203	630.416	601.656	670.74	533.852	608.002	655.029	752.876	1.24682	0.318247	0.00134745	0.00716066	0.0036328
ENSMUSG00000027404	Snrpb	2	protein_coding	small nuclear ribonucleoprotein B [Source:MGI Symbol;Acc:MGI:98342]	1126.1	1111	1116.77	1064.56	994.617	1047.98	1058.77	1239.45	1.24891	0.320666	0.0013493	0.00716794	0.0036365
ENSMUSG00000034163	Zfc3h1	10	protein_coding	zinc finger, C3H1-type containing [Source:MGI Symbol;Acc:MGI:2446143]	395.262	387.296	387.368	419.922	435.344	394.076	350.12	349.514	0.769927	-0.377206	0.00135261	0.00718292	0.0036441
ENSMUSG00000054135	A430110L20Rik	1	lncRNA	RIKEN cDNA A430110L20 gene [Source:MGI Symbol;Acc:MGI:3036249]	18.0176	19.7888	41.2093	37.4525	31.7769	20.7864	29.4395	29.371	0.473831	-1.07756	0.00135419	0.00718875	0.00364706
ENSMUSG00000025860	Xiap	X	protein_coding	X-linked inhibitor of apoptosis [Source:MGI Symbol;Acc:MGI:107572]	1072.05	886.258	1179.96	1012.35	1028.51	1021.13	884.236	782.247	0.712444	-0.489152	0.00135569	0.00719416	0.00364981
ENSMUSG00000105541	Gm43136	5	lncRNA	predicted gene 43136 [Source:MGI Symbol;Acc:MGI:5663273]	6.75661	22.6158	9.61551	12.4842	9.53307	14.7237	13.6683	11.7484	3.10313	1.63372	0.00135788	0.00720326	0.00365443
ENSMUSG00000051510	Mafg	11	protein_coding	v-maf musculoaponeurotic fibrosarcoma oncogene family, protein G (avian) [Source:MGI Symbol;Acc:MGI:96911]	1220.69	1133.62	1119.52	1036.19	1408.78	1319.94	1223.84	1094.56	0.80733	-0.308769	0.00135963	0.00720995	0.00365783
ENSMUSG00000026021	Sumo1	1	protein_coding	small ubiquitin-like modifier 1 [Source:MGI Symbol;Acc:MGI:1197010]	647.508	739.255	703.306	628.748	574.103	670.361	653.977	711.756	1.21244	0.277911	0.00136674	0.00724506	0.00367564
ENSMUSG00000000131	Xpo6	7	protein_coding	exportin 6 [Source:MGI Symbol;Acc:MGI:2429950]	1526.99	1338.57	1420.35	1245.01	1710.66	1656.85	1480.39	1103.37	0.723742	-0.466452	0.00136926	0.00725588	0.00368114
ENSMUSG00000004610	Etfb	7	protein_coding	electron transferring flavoprotein, beta polypeptide [Source:MGI Symbol;Acc:MGI:106098]	11143.9	11912.9	10888.9	11197.2	11168.5	12574	12154.3	11853.1	1.25784	0.330946	0.00137206	0.00726809	0.00368734
ENSMUSG00000094628	Gm3252	14	protein_coding	predicted gene 3252 [Source:MGI Symbol;Acc:MGI:3781430]	20.2698	16.9619	27.4729	20.4286	21.1846	19.0542	11.5655	14.6855	0.248458	-2.00893	0.00137279	0.00726938	0.003688
ENSMUSG00000086583	Gm15500	7	transcribed_processed_pseudogene	predicted pseudogene 15500 [Source:MGI Symbol;Acc:MGI:3782947]	4792.69	4612.22	4280.28	4431.88	4900	4953.23	5242.33	5205.51	1.28581	0.36268	0.00137554	0.00728137	0.00369408
ENSMUSG00000049680	Urgcp	11	protein_coding	upregulator of cell proliferation [Source:MGI Symbol;Acc:MGI:1919296]	551.79	650.205	493.138	550.438	509.49	550.84	598.253	608.958	1.34395	0.426474	0.00138056	0.00730501	0.00370609
ENSMUSG00000030306	Tmtc1	6	protein_coding	transmembrane and tetratricopeptide repeat containing 1 [Source:MGI Symbol;Acc:MGI:3039590]	652.013	742.082	754.131	784.232	1203.29	1303.48	1291.13	1287.43	1.63505	0.709332	0.00138098	0.00730501	0.00370609
ENSMUSG00000083827	Gm15712	16	processed_pseudogene	predicted gene 15712 [Source:MGI Symbol;Acc:MGI:3783154]	33.783	32.5103	15.1101	35.1826	9.53307	3.4644	6.30846	9.79032	0.396917	-1.33309	0.00138216	0.00730728	0.00370725
ENSMUSG00000030796	Tead2	7	protein_coding	TEA domain family member 2 [Source:MGI Symbol;Acc:MGI:104904]	113.736	120.147	146.98	166.834	165.24	161.095	158.763	122.379	0.679317	-0.557843	0.00138239	0.00730728	0.00370725
ENSMUSG00000033182	Kbtbd12	6	protein_coding	kelch repeat and BTB (POZ) domain containing 12 [Source:MGI Symbol;Acc:MGI:1918481]	54.0529	114.493	61.814	97.6034	69.9092	87.4761	72.5473	120.421	1.54182	0.624631	0.00138686	0.00732828	0.0037179
ENSMUSG00000063931	Pepd	7	protein_coding	peptidase D [Source:MGI Symbol;Acc:MGI:97542]	213.959	213.437	211.541	237.199	188.543	255.5	244.979	303.5	1.37265	0.456964	0.00139247	0.00735533	0.00373163
ENSMUSG00000030942	Thumpd1	7	protein_coding	THUMP domain containing 1 [Source:MGI Symbol;Acc:MGI:2444479]	229.725	247.361	233.52	281.461	234.09	228.65	311.218	322.102	1.30933	0.388826	0.00139583	0.00737046	0.00373931
ENSMUSG00000029521	Chek2	5	protein_coding	checkpoint kinase 2 [Source:MGI Symbol;Acc:MGI:1355321]	158.78	130.041	129.123	154.35	157.825	108.263	106.192	83.2177	0.475352	-1.07293	0.00140294	0.00740541	0.00375705
ENSMUSG00000021306	Gpr137b	13	protein_coding	G protein-coupled receptor 137B [Source:MGI Symbol;Acc:MGI:1891463]	198.194	144.176	170.332	214.501	226.675	188.81	198.717	144.897	0.681893	-0.552384	0.0014068	0.00742313	0.00376604
ENSMUSG00000031681	Smad1	8	protein_coding	SMAD family member 1 [Source:MGI Symbol;Acc:MGI:109452]	306.3	363.267	410.72	423.326	335.776	296.206	275.47	252.59	0.65223	-0.616548	0.00140851	0.00742796	0.00376851
ENSMUSG00000046312	Myorg	4	protein_coding	myogenesis regulating glycosidase (putative) [Source:MGI Symbol;Acc:MGI:2140300]	192.563	178.1	163.464	148.675	329.421	395.808	350.12	455.25	2.13748	1.09591	0.00140887	0.00742796	0.00376851
ENSMUSG00000006390	Elovl1	4	protein_coding	elongation of very long chain fatty acids (FEN1/Elo2, SUR4/Elo3, yeast)-like 1 [Source:MGI Symbol;Acc:MGI:1858959]	342.335	334.997	333.796	316.644	388.738	384.548	376.405	314.269	0.757118	-0.40141	0.00140959	0.00742796	0.00376851
ENSMUSG00000024691	Fam111a	19	protein_coding	family with sequence similarity 111, member A [Source:MGI Symbol;Acc:MGI:1915508]	206.077	187.994	201.926	172.508	198.076	171.488	148.249	130.211	0.565837	-0.821541	0.0014097	0.00742796	0.00376851
ENSMUSG00000004221	Ikbkg	X	protein_coding	inhibitor of kappaB kinase gamma [Source:MGI Symbol;Acc:MGI:1338074]	331.074	392.95	337.917	384.739	313.532	346.44	357.48	429.795	1.31879	0.399214	0.00141242	0.00743967	0.00377445
ENSMUSG00000029038	Ssu72	4	protein_coding	Ssu72 RNA polymerase II CTD phosphatase homolog (yeast) [Source:MGI Symbol;Acc:MGI:1916241]	434.675	394.363	416.214	368.85	374.968	383.682	451.055	507.139	1.28964	0.366967	0.00141331	0.0074417	0.00377549
ENSMUSG00000028696	Ipp	4	protein_coding	IAP promoted placental gene [Source:MGI Symbol;Acc:MGI:96581]	39.4136	43.8182	52.1985	41.9922	47.6654	33.7779	62.0332	62.6581	1.77676	0.829248	0.00142619	0.00750685	0.00380855
ENSMUSG00000009090	Ap1b1	11	protein_coding	adaptor protein complex AP-1, beta 1 subunit [Source:MGI Symbol;Acc:MGI:1096368]	508.998	600.733	692.317	560.652	524.319	536.116	570.916	713.714	1.28818	0.365329	0.00143522	0.00755173	0.00383132
ENSMUSG00000097589	Dleu2	14	lncRNA	deleted in lymphocytic leukemia, 2 [Source:MGI Symbol;Acc:MGI:1934030]	313.056	260.082	274.729	263.302	296.585	253.767	321.732	207.555	0.734781	-0.444614	0.00143892	0.00756684	0.00383899
ENSMUSG00000050022	Amz1	5	protein_coding	archaelysin family metallopeptidase 1 [Source:MGI Symbol;Acc:MGI:2442258]	39.4136	36.7507	28.8465	29.508	27.54	25.983	27.3367	21.5387	0.357387	-1.48444	0.0014391	0.00756684	0.00383899
ENSMUSG00000027200	Sema6d	2	protein_coding	sema domain, transmembrane domain (TM), and cytoplasmic domain, (semaphorin) 6D [Source:MGI Symbol;Acc:MGI:2387661]	749.984	647.378	723.911	673.01	576.221	502.338	493.112	536.51	0.63904	-0.646021	0.00144274	0.00758327	0.00384733
ENSMUSG00000029651	Mtus2	5	protein_coding	microtubule associated tumor suppressor candidate 2 [Source:MGI Symbol;Acc:MGI:1915388]	1137.36	1003.58	1017.87	1070.23	1085.71	1331.2	1287.98	1526.31	1.66904	0.739021	0.00144512	0.00759311	0.00385233
ENSMUSG00000033233	Trim45	3	protein_coding	tripartite motif-containing 45 [Source:MGI Symbol;Acc:MGI:1918187]	46.1702	63.607	60.4404	49.9366	74.1461	57.1626	52.5705	66.5742	1.5883	0.667482	0.00144716	0.00760114	0.00385641
ENSMUSG00000021338	Carmil1	13	protein_coding	capping protein regulator and myosin 1 linker 1 [Source:MGI Symbol;Acc:MGI:1915982]	28.1525	26.8563	43.9566	44.262	34.9546	75.3507	66.2389	86.1548	2.01622	1.01166	0.00145012	0.00761402	0.00386295
ENSMUSG00000070972	Dnajc25	4	protein_coding	DnaJ heat shock protein family (Hsp40) member C25 [Source:MGI Symbol;Acc:MGI:1919679]	273.643	282.698	206.047	278.056	282.815	305.733	311.218	278.045	1.34146	0.423802	0.00145277	0.00762525	0.00386865
ENSMUSG00000038517	Tbkbp1	11	protein_coding	TBK1 binding protein 1 [Source:MGI Symbol;Acc:MGI:1920424]	460.576	400.017	468.413	423.326	558.214	503.204	503.626	378.885	0.797575	-0.326308	0.00145485	0.00763348	0.00387283
ENSMUSG00000029103	Lrpap1	5	protein_coding	low density lipoprotein receptor-related protein associated protein 1 [Source:MGI Symbol;Acc:MGI:96829]	793.902	750.563	712.922	695.708	641.894	780.356	827.46	876.234	1.21556	0.281616	0.00145632	0.00763853	0.00387539
ENSMUSG00000026321	Tnfrsf11a	1	protein_coding	tumor necrosis factor receptor superfamily, member 11a, NFKB activator [Source:MGI Symbol;Acc:MGI:1314891]	74.3227	49.4721	30.2202	45.3969	29.6585	44.1711	41.005	39.1613	0.560907	-0.834165	0.00145795	0.00764439	0.00387838
ENSMUSG00000033799	Tasor2	13	protein_coding	transcription activation suppressor family member 2 [Source:MGI Symbol;Acc:MGI:2145274]	194.816	175.273	252.751	199.747	237.268	164.559	175.586	180.142	0.57183	-0.806341	0.00145939	0.00764925	0.00388084
ENSMUSG00000038954	Supt3	17	protein_coding	SPT3, SAGA and STAGA complex component [Source:MGI Symbol;Acc:MGI:1923723]	124.997	100.358	129.123	137.326	138.759	121.254	169.277	155.666	1.51362	0.597999	0.00146192	0.0076598	0.0038862
ENSMUSG00000031783	Polr2c	8	protein_coding	polymerase (RNA) II (DNA directed) polypeptide C [Source:MGI Symbol;Acc:MGI:109299]	682.418	614.868	700.559	732.026	568.807	642.646	668.697	706.861	1.21645	0.282679	0.00146442	0.00766787	0.0038903
ENSMUSG00000014503	Pkd2l2	18	protein_coding	polycystic kidney disease 2-like 2 [Source:MGI Symbol;Acc:MGI:1858231]	345.713	364.68	325.554	326.858	289.17	314.394	304.909	269.234	0.759202	-0.397445	0.00146449	0.00766787	0.0038903
ENSMUSG00000090222	Ifi203-ps	1	unprocessed_pseudogene	interferon activated gene 203, pseudogene [Source:MGI Symbol;Acc:MGI:3840117]	218.464	310.968	318.686	284.866	289.17	301.403	217.642	205.597	0.496532	-1.01004	0.00146651	0.00767576	0.00389431
ENSMUSG00000030499	Kctd15	7	protein_coding	potassium channel tetramerisation domain containing 15 [Source:MGI Symbol;Acc:MGI:2385276]	65.3139	55.1261	97.5288	64.6906	70.9684	51.966	39.9536	45.0355	0.516766	-0.952417	0.00146895	0.00768582	0.00389942
ENSMUSG00000021660	Btf3	13	protein_coding	basic transcription factor 3 [Source:MGI Symbol;Acc:MGI:1202875]	2109.19	2247.45	2075.58	2174.51	2243.45	2206.82	2396.16	2230.24	1.17477	0.232379	0.00147194	0.00769878	0.003906
ENSMUSG00000021482	Prxl2c	13	protein_coding	peroxiredoxin like 2C [Source:MGI Symbol;Acc:MGI:1913379]	548.411	631.83	534.348	589.025	553.978	656.504	649.772	733.295	1.23331	0.302536	0.00148119	0.00774203	0.00392795
ENSMUSG00000020056	Washc3	10	protein_coding	WASH complex subunit 3 [Source:MGI Symbol;Acc:MGI:1914532]	183.555	236.053	163.464	198.612	176.891	172.354	230.259	236.926	1.31541	0.395515	0.00148125	0.00774203	0.00392795
ENSMUSG00000017288	Vps53	11	protein_coding	VPS53 GARP complex subunit [Source:MGI Symbol;Acc:MGI:1915549]	242.112	257.255	237.641	278.056	237.268	248.571	253.39	318.185	1.32567	0.406727	0.00148478	0.00775779	0.00393595
ENSMUSG00000106019	Gm43672	3	lncRNA	predicted gene 43672 [Source:MGI Symbol;Acc:MGI:5663809]	165.537	226.158	196.431	211.096	243.623	190.542	197.665	262.381	1.43274	0.518781	0.00148721	0.00776774	0.00394101
ENSMUSG00000020153	Ndufs7	10	protein_coding	NADH:ubiquinone oxidoreductase core subunit S7 [Source:MGI Symbol;Acc:MGI:1922656]	5693.57	6560	5931.4	6121.78	5779.16	6623.07	6593.4	6515.46	1.19882	0.26161	0.00148849	0.00777172	0.00394303
ENSMUSG00000025912	Mybl1	1	protein_coding	myeloblastosis oncogene-like 1 [Source:MGI Symbol;Acc:MGI:99925]	34.9091	21.2023	15.1101	14.754	18.0069	19.9203	15.7712	21.5387	0.480571	-1.05718	0.00149088	0.00778146	0.00394797
ENSMUSG00000113882	Gm48550	13	lncRNA	predicted gene, 48550 [Source:MGI Symbol;Acc:MGI:6098101]	46.1702	36.7507	48.0776	44.262	29.6585	37.2423	29.4395	16.6435	0.387382	-1.36817	0.00149192	0.0077842	0.00394936
ENSMUSG00000033467	Crlf2	5	protein_coding	cytokine receptor-like factor 2 [Source:MGI Symbol;Acc:MGI:1889506]	228.599	152.657	228.025	199.747	204.431	181.881	142.992	144.897	0.615328	-0.700573	0.00149314	0.00778618	0.00395038
ENSMUSG00000090015	Gm15446	5	protein_coding	predicted gene 15446 [Source:MGI Symbol;Acc:MGI:3709333]	14.6393	2.82698	5.49458	5.67462	67.7907	61.4931	59.9304	49.9306	4.66279	2.22119	0.00149335	0.00778618	0.00395038
ENSMUSG00000116903	Gm19522	16	lncRNA	predicted gene, 19522 [Source:MGI Symbol;Acc:MGI:5011707]	14.6393	31.0968	16.4837	28.3731	21.1846	32.9118	27.3367	46.0145	2.13607	1.09496	0.00149392	0.00778642	0.00395051
ENSMUSG00000037347	Chst7	X	protein_coding	carbohydrate (N-acetylglucosamino) sulfotransferase 7 [Source:MGI Symbol;Acc:MGI:1891767]	126.123	125.801	100.276	113.492	66.7315	85.7439	89.3699	62.6581	0.4982	-1.0052	0.00149521	0.00779047	0.00395256
ENSMUSG00000025969	Nrp2	1	protein_coding	neuropilin 2 [Source:MGI Symbol;Acc:MGI:1100492]	1495.46	1543.53	1903.87	1716	1525.29	1266.24	1207.02	1158.19	0.463017	-1.11086	0.00149632	0.00779351	0.00395411
ENSMUSG00000035329	Fbxo33	12	protein_coding	F-box protein 33 [Source:MGI Symbol;Acc:MGI:1917861]	145.267	117.32	119.507	105.548	132.404	157.63	98.8326	90.0709	0.685548	-0.54467	0.00150164	0.0078185	0.0039668
ENSMUSG00000022799	Arhgap31	16	protein_coding	Rho GTPase activating protein 31 [Source:MGI Symbol;Acc:MGI:1333857]	1395.24	1383.81	1545.35	1636.56	1954.28	1933.14	1852.59	1511.63	0.777791	-0.362545	0.00150294	0.00782255	0.00396885
ENSMUSG00000044566	Cage1	13	protein_coding	cancer antigen 1 [Source:MGI Symbol;Acc:MGI:1918463]	6.75661	7.06745	6.86822	6.80954	11.6515	16.4559	15.7712	7.83226	3.9565	1.98423	0.00150359	0.00782319	0.00396919
ENSMUSG00000032657	Fam189b	3	protein_coding	family with sequence similarity 189, member B [Source:MGI Symbol;Acc:MGI:1915771]	82.2054	74.9149	93.4078	69.2303	94.2715	74.4846	73.5987	58.7419	0.663029	-0.592857	0.0015056	0.00783088	0.00397309
ENSMUSG00000044477	Zfand3	17	protein_coding	zinc finger, AN1-type domain 3 [Source:MGI Symbol;Acc:MGI:1096572]	744.353	1010.64	910.726	1012.35	798.66	921.531	933.653	1162.11	1.2595	0.332855	0.00150723	0.00783663	0.00397601
ENSMUSG00000024664	Fads3	19	protein_coding	fatty acid desaturase 3 [Source:MGI Symbol;Acc:MGI:1928740]	554.042	596.492	542.59	551.573	533.852	608.868	518.345	692.176	1.38731	0.472289	0.00150974	0.00784695	0.00398125
ENSMUSG00000036779	Tent4b	8	protein_coding	terminal nucleotidyltransferase 4B [Source:MGI Symbol;Acc:MGI:1917820]	489.854	520.164	467.039	460.779	489.364	491.945	455.261	394.55	0.754704	-0.406017	0.00151049	0.00784814	0.00398186
ENSMUSG00000041417	Pik3r1	13	protein_coding	phosphoinositide-3-kinase regulatory subunit 1 [Source:MGI Symbol;Acc:MGI:97583]	828.811	882.017	864.022	1029.38	1483.98	1474.97	1826.3	1804.36	1.63672	0.710807	0.00151335	0.00786023	0.003988
ENSMUSG00000024542	Cep192	18	protein_coding	centrosomal protein 192 [Source:MGI Symbol;Acc:MGI:1918049]	128.376	156.897	138.738	152.08	138.759	134.246	119.861	112.589	0.619957	-0.68976	0.00151552	0.00786877	0.00399234
ENSMUSG00000022151	Ttc33	15	protein_coding	tetratricopeptide repeat domain 33 [Source:MGI Symbol;Acc:MGI:1914765]	219.59	185.167	178.574	211.096	226.675	233.847	272.315	328.955	1.4453	0.531365	0.00151664	0.00787126	0.00399361
ENSMUSG00000085171	D830026I12Rik	6	lncRNA	RIKEN cDNA D830026I12 gene [Source:MGI Symbol;Acc:MGI:2442531]	128.376	111.666	119.507	112.357	90.0346	46.7694	46.2621	73.4274	0.583966	-0.776043	0.00151725	0.00787126	0.00399361
ENSMUSG00000003604	Aven	2	protein_coding	apoptosis, caspase activation inhibitor [Source:MGI Symbol;Acc:MGI:1921518]	168.915	155.484	135.991	170.239	171.595	178.417	210.282	259.443	1.45237	0.538406	0.00151806	0.00787126	0.00399361
ENSMUSG00000020178	Adora2a	10	protein_coding	adenosine A2a receptor [Source:MGI Symbol;Acc:MGI:99402]	382.875	354.786	425.83	372.255	417.337	483.284	330.143	262.381	0.685669	-0.544416	0.00151811	0.00787126	0.00399361
ENSMUSG00000022000	Zc3h13	14	protein_coding	zinc finger CCCH type containing 13 [Source:MGI Symbol;Acc:MGI:1914552]	1128.35	1082.73	725.284	1097.47	1068.76	1104.28	957.835	978.053	0.814308	-0.296353	0.00151908	0.00787357	0.00399479
ENSMUSG00000003135	Cnot11	1	protein_coding	CCR4-NOT transcription complex, subunit 11 [Source:MGI Symbol;Acc:MGI:106580]	191.437	180.927	203.299	209.961	199.135	199.203	207.128	229.094	1.28978	0.367124	0.00152845	0.00791457	0.00401561
ENSMUSG00000001151	Pcnt	10	protein_coding	pericentrin (kendrin) [Source:MGI Symbol;Acc:MGI:102722]	688.048	777.419	759.626	821.685	1032.75	954.442	1000.94	991.759	1.33876	0.420902	0.00152891	0.00791457	0.00401561
ENSMUSG00000026407	Cacna1s	1	protein_coding	calcium channel, voltage-dependent, L type, alpha 1S subunit [Source:MGI Symbol;Acc:MGI:88294]	137.384	149.83	111.265	111.222	73.0869	103.932	126.169	182.1	1.63745	0.711451	0.00152898	0.00791457	0.00401561
ENSMUSG00000002028	Kmt2a	9	protein_coding	lysine (K)-specific methyltransferase 2A [Source:MGI Symbol;Acc:MGI:96995]	926.782	1031.85	1127.76	955.605	1023.22	884.288	984.12	791.058	0.735708	-0.442794	0.00152911	0.00791457	0.00401561
ENSMUSG00000041762	Gpr155	2	protein_coding	G protein-coupled receptor 155 [Source:MGI Symbol;Acc:MGI:1915776]	146.393	178.1	133.244	148.675	91.0938	172.354	136.683	179.163	1.50085	0.58578	0.00152972	0.00791495	0.00401581
ENSMUSG00000047907	Tshz2	2	protein_coding	teashirt zinc finger family member 2 [Source:MGI Symbol;Acc:MGI:2153084]	593.456	544.193	604.404	637.827	705.447	654.772	590.893	500.285	0.758147	-0.39945	0.00153324	0.00793041	0.00402366
ENSMUSG00000020441	2310033P09Rik	11	protein_coding	RIKEN cDNA 2310033P09 gene [Source:MGI Symbol;Acc:MGI:1915112]	301.795	255.842	212.915	204.286	256.334	234.713	182.945	205.597	0.669559	-0.578716	0.00153443	0.00793384	0.0040254
ENSMUSG00000033965	Slc16a2	X	protein_coding	solute carrier family 16 (monocarboxylic acid transporters), member 2 [Source:MGI Symbol;Acc:MGI:1203732]	359.226	267.149	302.202	306.429	273.281	285.813	228.156	217.345	0.751828	-0.411526	0.00154899	0.00800632	0.00406218
ENSMUSG00000071203	Naip5	13	protein_coding	NLR family, apoptosis inhibitory protein 5 [Source:MGI Symbol;Acc:MGI:1298220]	60.8095	84.8093	92.0342	63.5557	78.3831	75.3507	46.2621	52.8677	0.493335	-1.01936	0.00155225	0.00802038	0.00406932
ENSMUSG00000018669	Cdk5rap3	11	protein_coding	CDK5 regulatory subunit associated protein 3 [Source:MGI Symbol;Acc:MGI:1933126]	421.162	387.296	375.005	423.326	442.758	408.799	488.906	461.124	1.37498	0.459413	0.00155588	0.00803617	0.00407734
ENSMUSG00000113780	Gm33195	13	lncRNA	predicted gene, 33195 [Source:MGI Symbol;Acc:MGI:5592354]	22.522	19.7888	31.5938	19.2937	25.4215	17.322	14.7197	8.81129	0.362826	-1.46265	0.00155638	0.00803617	0.00407734
ENSMUSG00000105434	Gm43359	5	TEC	predicted gene 43359 [Source:MGI Symbol;Acc:MGI:5663496]	434.675	310.968	248.63	259.897	344.25	294.474	213.436	108.673	0.453842	-1.13974	0.00156542	0.00808004	0.0040996
ENSMUSG00000042426	Dhx29	13	protein_coding	DEAH (Asp-Glu-Ala-His) box polypeptide 29 [Source:MGI Symbol;Acc:MGI:2145374]	212.833	237.466	211.541	261.032	211.846	198.337	260.75	250.632	1.29223	0.369864	0.0015669	0.00808492	0.00410208
ENSMUSG00000020358	Hnrnpab	11	protein_coding	heterogeneous nuclear ribonucleoprotein A/B [Source:MGI Symbol;Acc:MGI:1330294]	2226.3	2222	2141.51	2233.53	1828.23	2069.11	1913.57	2148	1.20669	0.271058	0.00157115	0.00809899	0.00410924
ENSMUSG00000049265	Kcnk3	5	protein_coding	potassium channel, subfamily K, member 3 [Source:MGI Symbol;Acc:MGI:1100509]	2766.83	3156.32	2892.9	2989.39	2399.16	3093.71	2758.9	3147.59	1.26546	0.339667	0.00157122	0.00809899	0.00410924
ENSMUSG00000004530	Coro1c	5	protein_coding	coronin, actin binding protein 1C [Source:MGI Symbol;Acc:MGI:1345964]	814.171	718.052	798.088	772.883	824.081	764.766	719.165	601.126	0.717985	-0.477974	0.00157126	0.00809899	0.00410924
ENSMUSG00000004096	Cwc15	9	protein_coding	CWC15 spliceosome-associated protein [Source:MGI Symbol;Acc:MGI:1913320]	620.482	729.36	618.14	734.295	693.796	697.211	690.777	749.939	1.22631	0.294323	0.00157479	0.00811235	0.00411602
ENSMUSG00000021486	Prelid1	13	protein_coding	PRELI domain containing 1 [Source:MGI Symbol;Acc:MGI:1913744]	670.03	640.311	674.46	653.716	688.5	604.538	584.584	551.195	0.809295	-0.305262	0.00157494	0.00811235	0.00411602
ENSMUSG00000113750	Gm5628	13	processed_pseudogene	predicted gene 5628 [Source:MGI Symbol;Acc:MGI:3779506]	15.7654	7.06745	31.5938	29.508	39.1915	19.0542	11.5655	7.83226	0.37824	-1.40263	0.00158109	0.0081412	0.00413066
ENSMUSG00000038416	Cdc16	8	protein_coding	CDC16 cell division cycle 16 [Source:MGI Symbol;Acc:MGI:1917207]	336.704	391.536	383.247	297.35	325.184	340.377	377.456	358.326	1.2237	0.29125	0.00158758	0.00817184	0.00414622
ENSMUSG00000010830	Kdelr3	15	protein_coding	KDEL (Lys-Asp-Glu-Leu) endoplasmic reticulum protein retention receptor 3 [Source:MGI Symbol;Acc:MGI:2145953]	122.745	98.9442	93.4078	79.4446	87.9161	54.5643	53.6219	50.9097	0.532607	-0.908857	0.00158982	0.0081804	0.00415057
ENSMUSG00000043953	Ccrl2	9	protein_coding	chemokine (C-C motif) receptor-like 2 [Source:MGI Symbol;Acc:MGI:1920904]	139.637	159.724	135.991	138.461	151.47	198.337	214.488	192.869	1.63688	0.710945	0.00159034	0.0081804	0.00415057
ENSMUSG00000063406	Tmed5	5	protein_coding	transmembrane p24 trafficking protein 5 [Source:MGI Symbol;Acc:MGI:1921586]	961.691	843.853	612.646	854.597	893.99	883.422	766.478	722.526	0.801305	-0.319576	0.0015925	0.00818866	0.00415476
ENSMUSG00000027828	Ssr3	3	protein_coding	signal sequence receptor, gamma [Source:MGI Symbol;Acc:MGI:1914687]	1298.4	1389.46	1370.9	1448.16	1384.41	1308.68	1527.7	1810.23	1.25461	0.327241	0.00159409	0.00819401	0.00415748
ENSMUSG00000028443	Nudt2	4	protein_coding	nudix (nucleoside diphosphate linked moiety X)-type motif 2 [Source:MGI Symbol;Acc:MGI:1913651]	155.402	185.167	175.827	182.723	132.404	163.693	119.861	161.54	1.42753	0.513517	0.00159741	0.00820824	0.00416471
ENSMUSG00000037787	Apopt1	12	protein_coding	apoptogenic, mitochondrial 1 [Source:MGI Symbol;Acc:MGI:1915270]	292.786	308.141	315.938	345.017	260.571	293.608	289.138	370.074	1.27949	0.355569	0.00160026	0.00821782	0.00416958
ENSMUSG00000005628	Tmod4	3	protein_coding	tropomodulin 4 [Source:MGI Symbol;Acc:MGI:1355285]	182.428	278.457	244.509	209.961	144.055	235.579	243.927	186.995	1.47098	0.556779	0.00160037	0.00821782	0.00416958
ENSMUSG00000054752	Fsd1l	4	protein_coding	fibronectin type III and SPRY domain containing 1-like [Source:MGI Symbol;Acc:MGI:2442443]	417.784	503.202	521.985	514.12	468.18	479.819	504.677	589.377	1.32262	0.403399	0.00160333	0.00823018	0.00417585
ENSMUSG00000029482	Aacs	5	protein_coding	acetoacetyl-CoA synthetase [Source:MGI Symbol;Acc:MGI:1926144]	103.601	110.252	137.364	110.088	83.6792	87.4761	53.6219	61.679	0.536487	-0.898385	0.00160408	0.0082312	0.00417637
ENSMUSG00000019188	H13	2	protein_coding	histocompatibility 13 [Source:MGI Symbol;Acc:MGI:95886]	662.148	575.29	612.646	716.137	529.615	531.785	475.238	550.216	0.812791	-0.299043	0.00160635	0.00824002	0.00418085
ENSMUSG00000027656	Ccn5	2	protein_coding	cellular communication network factor 5 [Source:MGI Symbol;Acc:MGI:1328326]	210.581	137.108	125.002	114.627	88.9754	94.4049	101.987	95.9451	0.583267	-0.777773	0.00160866	0.00824903	0.00418543
ENSMUSG00000019843	Fyn	10	protein_coding	Fyn proto-oncogene [Source:MGI Symbol;Acc:MGI:95602]	903.133	838.199	802.208	867.081	1026.39	952.71	881.082	784.205	0.751497	-0.412161	0.00161143	0.00826036	0.00419118
ENSMUSG00000029185	Fam114a1	5	protein_coding	family with sequence similarity 114, member A1 [Source:MGI Symbol;Acc:MGI:1915553]	281.525	214.85	293.96	238.334	312.473	284.081	236.567	225.177	0.683284	-0.549442	0.00161944	0.00829857	0.00421057
ENSMUSG00000027078	Ube2l6	2	protein_coding	ubiquitin-conjugating enzyme E2L 6 [Source:MGI Symbol;Acc:MGI:1914500]	278.147	149.83	200.552	230.389	266.926	206.998	197.665	202.66	0.551371	-0.858906	0.00162349	0.00831646	0.00421965
ENSMUSG00000030595	Nfkbib	7	protein_coding	nuclear factor of kappa light polypeptide gene enhancer in B cells inhibitor, beta [Source:MGI Symbol;Acc:MGI:104752]	182.428	257.255	177.2	236.064	180.069	218.257	230.259	247.695	1.35335	0.436534	0.00162437	0.00831815	0.00422052
ENSMUSG00000022892	App	16	protein_coding	amyloid beta (A4) precursor protein [Source:MGI Symbol;Acc:MGI:88059]	4846.74	4585.36	5237.71	5196.81	5026.05	4946.3	4559.97	4051.23	0.78956	-0.340879	0.00163157	0.00835212	0.00423776
ENSMUSG00000064141	Zfp69	4	protein_coding	zinc finger protein 69 [Source:MGI Symbol;Acc:MGI:107794]	37.1614	25.4428	45.3303	26.1032	31.7769	40.7067	30.4909	21.5387	0.4492	-1.15457	0.00163381	0.00836076	0.00424214
ENSMUSG00000071856	Mcc	18	protein_coding	mutated in colorectal cancers [Source:MGI Symbol;Acc:MGI:96930]	518.007	547.02	659.349	515.255	505.253	586.35	466.826	400.424	0.747672	-0.419523	0.00163462	0.008362	0.00424278
ENSMUSG00000030218	Mgp	6	protein_coding	matrix Gla protein [Source:MGI Symbol;Acc:MGI:96976]	1963.92	1393.7	1583.81	1543.5	1697.95	1494.89	1567.65	962.389	0.697671	-0.519381	0.00164325	0.00840259	0.00426338
ENSMUSG00000047496	Rnf152	1	protein_coding	ring finger protein 152 [Source:MGI Symbol;Acc:MGI:2443787]	103.601	87.6363	92.0342	89.6589	58.2577	54.5643	60.9818	41.1193	0.593557	-0.752541	0.00164368	0.00840259	0.00426338
ENSMUSG00000029563	Foxp2	6	protein_coding	forkhead box P2 [Source:MGI Symbol;Acc:MGI:2148705]	99.0969	53.7126	61.814	40.8572	81.5607	50.2338	46.2621	47.9726	0.554757	-0.850073	0.00164541	0.00840856	0.00426642
ENSMUSG00000073771	Btbd19	4	protein_coding	BTB (POZ) domain containing 19 [Source:MGI Symbol;Acc:MGI:1925861]	85.5837	87.6363	114.013	68.0954	106.982	81.4134	72.5473	91.05	0.528483	-0.920071	0.00164691	0.00841332	0.00426883
ENSMUSG00000025917	Cops5	1	protein_coding	COP9 signalosome subunit 5 [Source:MGI Symbol;Acc:MGI:1349415]	577.69	679.888	561.821	547.033	511.608	611.467	626.641	712.735	1.28352	0.360103	0.0016577	0.00846555	0.00429534
ENSMUSG00000046432	Bex3	X	protein_coding	brain expressed X-linked 3 [Source:MGI Symbol;Acc:MGI:1338016]	93.4664	63.607	82.4187	74.9049	45.5469	83.1456	74.6502	59.721	0.656978	-0.606083	0.00165851	0.00846681	0.00429598
ENSMUSG00000022620	Arsa	15	protein_coding	arylsulfatase A [Source:MGI Symbol;Acc:MGI:88077]	340.083	330.756	402.478	347.287	395.093	297.072	346.965	275.108	0.687489	-0.540592	0.0016649	0.00849651	0.00431106
ENSMUSG00000039405	Prss23	7	protein_coding	protease, serine 23 [Source:MGI Symbol;Acc:MGI:1923703]	290.534	308.141	289.839	338.207	260.571	313.528	313.32	246.716	0.605314	-0.724245	0.00166554	0.00849687	0.00431124
ENSMUSG00000023249	Parp3	9	protein_coding	poly (ADP-ribose) polymerase family, member 3 [Source:MGI Symbol;Acc:MGI:1891258]	612.599	619.108	585.173	634.422	468.18	450.372	458.415	406.298	0.716405	-0.481152	0.00166664	0.00849959	0.00431263
ENSMUSG00000038930	Rccd1	7	protein_coding	RCC1 domain containing 1 [Source:MGI Symbol;Acc:MGI:2444156]	146.393	148.416	129.123	123.707	116.515	139.442	126.169	126.295	0.71247	-0.489098	0.00166849	0.0085061	0.00431594
ENSMUSG00000024414	Mrpl27	11	protein_coding	mitochondrial ribosomal protein L27 [Source:MGI Symbol;Acc:MGI:2137224]	476.341	429.701	458.797	410.842	396.152	481.552	440.541	478.747	1.25303	0.32542	0.00167341	0.0085283	0.00432721
ENSMUSG00000054474	Thnsl2	6	protein_coding	threonine synthase-like 2 (bacterial) [Source:MGI Symbol;Acc:MGI:3041254]	58.5573	48.0586	52.1985	48.8017	61.4354	58.0287	58.879	93.008	1.65334	0.725387	0.00167967	0.00855725	0.0043419
ENSMUSG00000024764	Naa40	19	protein_coding	N(alpha)-acetyltransferase 40, NatD catalytic subunit [Source:MGI Symbol;Acc:MGI:1918249]	647.508	566.809	550.832	557.247	374.968	445.175	427.924	328.955	0.692296	-0.530538	0.00168171	0.00856323	0.00434495
ENSMUSG00000025204	Ndufb8	19	protein_coding	NADH:ubiquinone oxidoreductase subunit B8 [Source:MGI Symbol;Acc:MGI:1914514]	6961.56	7877.37	6714.38	7325.93	6200.73	7324.61	6950.88	7379.94	1.20863	0.273369	0.00168224	0.00856323	0.00434495
ENSMUSG00000028469	Npr2	4	protein_coding	natriuretic peptide receptor 2 [Source:MGI Symbol;Acc:MGI:97372]	1112.59	1111	1094.79	1111.09	1132.32	1041.92	935.755	892.877	0.823108	-0.280847	0.00168256	0.00856323	0.00434495
ENSMUSG00000079363	Gbp4	5	protein_coding	guanylate binding protein 4 [Source:MGI Symbol;Acc:MGI:97072]	551.79	542.78	428.577	592.43	473.476	598.475	977.812	391.613	0.567779	-0.8166	0.00168532	0.00857432	0.00435058
ENSMUSG00000111390	Gm48796	9	lncRNA	predicted gene, 48796 [Source:MGI Symbol;Acc:MGI:6098500]	145.267	125.801	146.98	148.675	102.745	111.727	50.4677	69.5113	0.56134	-0.833054	0.0016905	0.00859774	0.00436246
ENSMUSG00000019942	Cdk1	10	protein_coding	cyclin-dependent kinase 1 [Source:MGI Symbol;Acc:MGI:88351]	27.0264	36.7507	26.0992	47.6668	22.2438	6.9288	8.41128	4.89516	0.169831	-2.55783	0.00169293	0.00860575	0.00436654
ENSMUSG00000008393	Carhsp1	16	protein_coding	calcium regulated heat stable protein 1 [Source:MGI Symbol;Acc:MGI:1196368]	724.083	579.531	623.635	685.494	820.904	789.883	700.239	608.958	0.781112	-0.356399	0.00169323	0.00860575	0.00436654
ENSMUSG00000029726	Mepce	5	protein_coding	methylphosphate capping enzyme [Source:MGI Symbol;Acc:MGI:106477]	456.071	496.135	421.709	356.366	457.588	498.874	452.107	545.321	1.26667	0.341036	0.00169398	0.00860663	0.00436699
ENSMUSG00000024902	Mrpl11	19	protein_coding	mitochondrial ribosomal protein L11 [Source:MGI Symbol;Acc:MGI:2137215]	628.365	681.302	663.47	670.74	570.925	637.45	644.515	660.847	1.21833	0.28491	0.00169473	0.00860753	0.00436745
ENSMUSG00000028843	Sh3bgrl3	4	protein_coding	SH3 domain binding glutamic acid-rich protein-like 3 [Source:MGI Symbol;Acc:MGI:1920973]	436.927	340.651	497.259	352.961	462.884	405.335	370.097	349.514	0.732718	-0.44867	0.00169551	0.00860853	0.00436796
ENSMUSG00000024581	Napg	18	protein_coding	N-ethylmaleimide sensitive fusion protein attachment protein gamma [Source:MGI Symbol;Acc:MGI:104561]	350.218	325.103	295.334	329.128	301.881	282.349	351.171	298.605	0.806758	-0.309793	0.00169664	0.00861065	0.00436906
ENSMUSG00000021012	Zc3h14	12	protein_coding	zinc finger CCCH type containing 14 [Source:MGI Symbol;Acc:MGI:1919824]	588.951	614.868	690.943	668.47	598.465	623.592	630.846	690.218	1.2131	0.2787	0.00169743	0.00861065	0.00436906
ENSMUSG00000032340	Neo1	9	protein_coding	neogenin [Source:MGI Symbol;Acc:MGI:1097159]	470.71	681.302	554.952	523.2	453.351	478.953	603.51	776.372	1.35526	0.438571	0.00169766	0.00861065	0.00436906
ENSMUSG00000019087	Atp6ap1	X	protein_coding	ATPase, H+ transporting, lysosomal accessory protein 1 [Source:MGI Symbol;Acc:MGI:109629]	1216.19	1277.79	1254.14	1153.08	1167.27	1152.78	1290.08	1413.72	1.20642	0.270727	0.00170246	0.00863209	0.00437994
ENSMUSG00000031538	Plat	8	protein_coding	plasminogen activator, tissue [Source:MGI Symbol;Acc:MGI:97610]	471.837	332.17	369.51	438.08	436.403	349.904	337.503	311.332	0.687012	-0.541594	0.00170449	0.00863945	0.00438367
ENSMUSG00000020359	Phykpl	11	protein_coding	5-phosphohydroxy-L-lysine phospholyase [Source:MGI Symbol;Acc:MGI:1920197]	126.123	159.724	160.716	145.27	131.345	131.647	121.964	180.142	1.39859	0.483975	0.0017075	0.00865175	0.00438992
ENSMUSG00000068391	Chrac1	15	protein_coding	chromatin accessibility complex 1 [Source:MGI Symbol;Acc:MGI:2135796]	429.045	426.874	429.951	447.16	404.626	433.05	414.256	441.543	1.22325	0.290724	0.00170965	0.00865971	0.00439396
ENSMUSG00000032526	Ss18l2	9	protein_coding	SS18, nBAF chromatin remodeling complex subunit like 2 [Source:MGI Symbol;Acc:MGI:1349474]	536.024	617.695	619.514	616.263	534.911	688.55	665.543	613.853	1.30268	0.38148	0.00171317	0.00867308	0.00440076
ENSMUSG00000040459	Arglu1	8	protein_coding	arginine and glutamate rich 1 [Source:MGI Symbol;Acc:MGI:2442985]	2001.08	1826.23	1859.91	1811.34	1779.51	1760.78	1784.24	1558.62	0.808649	-0.306415	0.00171345	0.00867308	0.00440076
ENSMUSG00000024232	Bambi	18	protein_coding	BMP and activin membrane-bound inhibitor [Source:MGI Symbol;Acc:MGI:1915260]	149.772	187.994	119.507	123.707	165.24	152.434	192.408	204.618	1.49158	0.576841	0.00172531	0.00873013	0.00442971
ENSMUSG00000020262	Adarb1	10	protein_coding	adenosine deaminase, RNA-specific, B1 [Source:MGI Symbol;Acc:MGI:891999]	694.805	679.888	690.943	690.033	711.803	709.336	592.996	599.168	0.747084	-0.420657	0.0017271	0.00873624	0.00443281
ENSMUSG00000031360	Ctps2	X	protein_coding	cytidine 5'-triphosphate synthase 2 [Source:MGI Symbol;Acc:MGI:1933185]	164.411	147.003	142.859	138.461	171.595	129.915	135.632	134.127	0.734727	-0.44472	0.00172878	0.00874176	0.00443562
ENSMUSG00000045095	Magi1	6	protein_coding	membrane associated guanylate kinase, WW and PDZ domain containing 1 [Source:MGI Symbol;Acc:MGI:1203522]	328.822	383.056	373.631	391.549	370.731	378.486	279.675	315.248	0.722225	-0.46948	0.00173002	0.00874384	0.00443668
ENSMUSG00000075284	Wipf1	2	protein_coding	WAS/WASL interacting protein family, member 1 [Source:MGI Symbol;Acc:MGI:2178801]	467.332	408.498	553.579	522.065	483.009	421.791	365.891	328.955	0.694581	-0.525785	0.00173036	0.00874384	0.00443668
ENSMUSG00000020676	Ccl11	11	protein_coding	chemokine (C-C motif) ligand 11 [Source:MGI Symbol;Acc:MGI:103576]	39.4136	21.2023	27.4729	35.1826	135.581	160.229	135.632	151.75	2.20032	1.13771	0.00173128	0.00874551	0.00443754
ENSMUSG00000048550	Thnsl1	2	protein_coding	threonine synthase-like 1 (bacterial) [Source:MGI Symbol;Acc:MGI:2139347]	75.4488	67.8475	83.7923	83.9843	82.62	77.949	88.3185	122.379	1.62154	0.697362	0.00173421	0.00875734	0.00444354
ENSMUSG00000085705	Gm16046	17	lncRNA	predicted gene 16046 [Source:MGI Symbol;Acc:MGI:3802093]	45.0441	22.6158	27.4729	29.508	28.5992	18.1881	21.0282	21.5387	0.49834	-1.0048	0.00173707	0.00876882	0.00444937
ENSMUSG00000039458	Mtmr12	15	protein_coding	myotubularin related protein 12 [Source:MGI Symbol;Acc:MGI:2443034]	184.681	168.205	210.168	187.262	189.602	206.998	206.076	181.121	0.705936	-0.50239	0.00173794	0.00876927	0.00444961
ENSMUSG00000039328	Rnf122	8	protein_coding	ring finger protein 122 [Source:MGI Symbol;Acc:MGI:1916117]	114.862	93.2903	137.364	108.953	296.585	264.161	270.213	271.192	1.77886	0.830953	0.00173833	0.00876927	0.00444961
ENSMUSG00000035198	Tubg1	11	protein_coding	tubulin, gamma 1 [Source:MGI Symbol;Acc:MGI:101834]	261.256	315.208	335.169	282.596	220.32	250.303	273.367	258.464	1.33189	0.413476	0.00174215	0.00878552	0.00445786
ENSMUSG00000044499	Hs3st5	10	protein_coding	heparan sulfate (glucosamine) 3-O-sulfotransferase 5 [Source:MGI Symbol;Acc:MGI:2441996]	11.261	18.3754	21.9783	17.0239	12.7108	10.3932	16.8226	25.4548	2.44551	1.29014	0.00174818	0.00881297	0.0044718
ENSMUSG00000024338	Psmb8	17	protein_coding	proteasome (prosome, macropain) subunit, beta type 8 (large multifunctional peptidase 7) [Source:MGI Symbol;Acc:MGI:1346527]	478.593	367.507	450.555	438.08	386.619	440.845	498.369	313.29	0.662645	-0.593692	0.00174913	0.00881415	0.00447241
ENSMUSG00000028179	Cth	3	protein_coding	cystathionase (cystathionine gamma-lyase) [Source:MGI Symbol;Acc:MGI:1339968]	11.261	16.9619	37.0884	13.6191	19.0661	58.0287	41.005	35.2452	2.43676	1.28497	0.0017501	0.00881415	0.00447241
ENSMUSG00000094870	Zfp131	13	protein_coding	zinc finger protein 131 [Source:MGI Symbol;Acc:MGI:1919715]	307.426	313.795	303.575	307.564	336.835	354.235	269.161	292.731	0.795043	-0.330895	0.00175019	0.00881415	0.00447241
ENSMUSG00000045503	Sys1	2	protein_coding	SYS1 Golgi-localized integral membrane protein homolog (S. cerevisiae) [Source:MGI Symbol;Acc:MGI:1913710]	329.948	329.343	303.575	314.374	298.703	363.762	359.582	416.089	1.28309	0.359618	0.00175575	0.00883919	0.00448512
ENSMUSG00000028683	Eif2b3	4	protein_coding	eukaryotic translation initiation factor 2B, subunit 3 [Source:MGI Symbol;Acc:MGI:1313286]	147.519	180.927	130.496	179.318	181.128	156.764	177.688	186.995	1.36638	0.450363	0.00176179	0.00886658	0.00449902
ENSMUSG00000097101	1810034E14Rik	13	lncRNA	RIKEN cDNA 1810034E14 gene [Source:MGI Symbol;Acc:MGI:1913753]	46.1702	84.8093	71.4295	65.8256	48.7246	56.2965	80.9586	88.1129	1.65537	0.727154	0.00176471	0.0088783	0.00450497
ENSMUSG00000010290	AI597479	1	protein_coding	expressed sequence AI597479 [Source:MGI Symbol;Acc:MGI:2138299]	247.742	299.66	237.641	281.461	235.149	204.4	214.488	319.164	1.35944	0.443015	0.00176666	0.00888511	0.00450843
ENSMUSG00000096039	D830030K20Rik	14	protein_coding	RIKEN cDNA D830030K20 gene [Source:MGI Symbol;Acc:MGI:2443830]	37.1614	46.6451	52.1985	40.8572	44.4877	28.5813	19.9768	28.3919	0.360107	-1.4735	0.00176873	0.00889251	0.00451219
ENSMUSG00000035566	Pcdh17	14	protein_coding	protocadherin 17 [Source:MGI Symbol;Acc:MGI:2684924]	395.262	299.66	282.971	283.731	171.595	159.362	148.249	148.813	0.512733	-0.963719	0.00177249	0.00890843	0.00452027
ENSMUSG00000103070	Gm37903	1	TEC	predicted gene, 37903 [Source:MGI Symbol;Acc:MGI:5611131]	16.8915	12.7214	19.231	14.754	15.8885	21.6525	8.41128	15.6645	0.385976	-1.37342	0.00177873	0.00893677	0.00453314
ENSMUSG00000034209	Rasl10a	11	protein_coding	RAS-like, family 10, member A [Source:MGI Symbol;Acc:MGI:1922918]	7.88271	32.5103	17.8574	15.8889	44.4877	29.4474	49.4163	56.7839	2.47756	1.30892	0.00177987	0.00893949	0.00453452
ENSMUSG00000018736	Ndel1	11	protein_coding	nudE neurodevelopment protein 1 like 1 [Source:MGI Symbol;Acc:MGI:1932915]	880.611	774.592	957.43	808.065	895.05	802.009	815.895	775.393	0.822164	-0.282502	0.00178221	0.00894822	0.00453895
ENSMUSG00000027478	Dnmt3b	2	protein_coding	DNA methyltransferase 3B [Source:MGI Symbol;Acc:MGI:1261819]	51.8007	36.7507	42.583	40.8572	47.6654	42.4389	37.8508	32.3081	0.575176	-0.797926	0.00178621	0.00896244	0.00454618
ENSMUSG00000079677	Fdx2	9	protein_coding	ferredoxin 2 [Source:MGI Symbol;Acc:MGI:1915415]	225.22	288.352	311.817	255.358	213.965	295.34	274.418	298.605	1.28193	0.358319	0.00178624	0.00896244	0.00454618
ENSMUSG00000034586	Hid1	11	protein_coding	HID1 domain containing [Source:MGI Symbol;Acc:MGI:2445087]	87.8359	63.607	89.2869	93.0637	73.0869	53.6982	42.0564	60.7	0.571686	-0.806704	0.00178877	0.00897211	0.00455109
ENSMUSG00000022748	Cmss1	16	protein_coding	cms small ribosomal subunit 1 [Source:MGI Symbol;Acc:MGI:1913747]	478.593	515.924	484.897	560.652	418.396	462.497	492.06	529.656	1.31785	0.398184	0.00179337	0.00899216	0.00456126
ENSMUSG00000067071	Hes6	1	protein_coding	hairy and enhancer of split 6 [Source:MGI Symbol;Acc:MGI:1859852]	211.707	281.284	226.651	287.136	223.498	254.633	215.539	298.605	1.26731	0.34177	0.0017941	0.00899279	0.00456159
ENSMUSG00000105939	Gm43322	3	TEC	predicted gene 43322 [Source:MGI Symbol;Acc:MGI:5663459]	27.0264	35.3372	23.352	26.1032	19.0661	22.5186	28.3881	19.5806	0.393736	-1.3447	0.00179696	0.00900411	0.00456734
ENSMUSG00000115610	Gm31251	14	lncRNA	predicted gene, 31251 [Source:MGI Symbol;Acc:MGI:5590410]	1918.88	1882.77	1861.29	1930.5	2397.04	2311.62	2057.61	1404.91	0.653494	-0.613755	0.00179847	0.00900573	0.00456817
ENSMUSG00000028671	Gale	4	protein_coding	galactose-4-epimerase, UDP [Source:MGI Symbol;Acc:MGI:1921496]	38.2875	31.0968	30.2202	30.6429	21.1846	26.8491	10.5141	13.7064	0.52672	-0.924891	0.00179849	0.00900573	0.00456817
ENSMUSG00000042289	Hsd3b7	7	protein_coding	hydroxy-delta-5-steroid dehydrogenase, 3 beta- and steroid delta-isomerase 7 [Source:MGI Symbol;Acc:MGI:2141879]	350.218	337.824	333.796	364.31	485.128	381.95	342.76	322.102	0.784279	-0.350561	0.00180041	0.00901232	0.00457151
ENSMUSG00000040943	Tet2	3	protein_coding	tet methylcytosine dioxygenase 2 [Source:MGI Symbol;Acc:MGI:2443298]	530.394	517.337	545.337	494.827	530.674	513.597	543.579	366.158	0.657143	-0.60572	0.00180537	0.00903413	0.00458258
ENSMUSG00000052428	Tmco1	1	protein_coding	transmembrane and coiled-coil domains 1 [Source:MGI Symbol;Acc:MGI:1921173]	601.338	661.513	674.46	671.875	646.131	738.783	712.856	837.072	1.26108	0.334657	0.00180828	0.00904564	0.00458843
ENSMUSG00000031375	Bgn	X	protein_coding	biglycan [Source:MGI Symbol;Acc:MGI:88158]	3896.31	2992.36	3307.74	3525.07	3533.59	2948.2	2816.73	2717.79	0.705554	-0.503172	0.00181123	0.00905735	0.00459437
ENSMUSG00000022639	Dubr	16	lncRNA	Dppa2 upstream binding RNA [Source:MGI Symbol;Acc:MGI:1915440]	168.915	154.07	129.123	183.858	70.9684	58.0287	37.8508	56.7839	0.491432	-1.02494	0.00182113	0.0091038	0.00461794
ENSMUSG00000032607	Amt	9	protein_coding	aminomethyltransferase [Source:MGI Symbol;Acc:MGI:3646700]	156.528	114.493	98.9024	132.786	161.003	101.334	95.6784	79.3016	0.683758	-0.548442	0.00182543	0.00912227	0.00462731
ENSMUSG00000053317	Sec61b	4	protein_coding	Sec61 beta subunit [Source:MGI Symbol;Acc:MGI:1913462]	197.068	203.542	142.859	167.969	199.135	148.969	139.838	126.295	0.667357	-0.583469	0.00182616	0.00912287	0.00462762
ENSMUSG00000032376	Usp3	9	protein_coding	ubiquitin specific peptidase 3 [Source:MGI Symbol;Acc:MGI:2152450]	314.182	227.572	241.761	278.056	281.755	291.01	288.086	237.905	0.79253	-0.335462	0.00183157	0.0091468	0.00463976
ENSMUSG00000017754	Pltp	2	protein_coding	phospholipid transfer protein [Source:MGI Symbol;Acc:MGI:103151]	862.594	792.967	994.519	846.653	948.011	1008.14	843.231	758.75	0.737408	-0.439465	0.00183229	0.00914734	0.00464004
ENSMUSG00000024660	Incenp	19	protein_coding	inner centromere protein [Source:MGI Symbol;Acc:MGI:1313288]	127.249	74.9149	96.1551	90.7939	87.9161	77.949	59.9304	90.0709	0.621465	-0.686255	0.00183432	0.0091544	0.00464363
ENSMUSG00000019861	Gopc	10	protein_coding	golgi associated PDZ and coiled-coil motif containing [Source:MGI Symbol;Acc:MGI:2149946]	450.441	452.317	517.864	560.652	379.204	407.933	333.297	285.877	0.702828	-0.508757	0.00184326	0.00919355	0.0046635
ENSMUSG00000042133	Ppig	2	protein_coding	peptidyl-prolyl isomerase G (cyclophilin G) [Source:MGI Symbol;Acc:MGI:2445173]	1350.2	1314.54	881.88	1285.87	1235.06	1132.86	1253.28	963.368	0.773848	-0.369877	0.00184339	0.00919355	0.0046635
ENSMUSG00000047843	Bri3	5	protein_coding	brain protein I3 [Source:MGI Symbol;Acc:MGI:1933174]	988.717	1037.5	972.54	983.979	970.255	1033.26	1094.52	1001.55	1.26098	0.334541	0.00184585	0.00920272	0.00466816
ENSMUSG00000028779	Pef1	4	protein_coding	penta-EF hand domain containing 1 [Source:MGI Symbol;Acc:MGI:1915148]	288.282	265.736	267.861	304.159	277.518	295.34	295.446	307.416	1.27481	0.35028	0.00184906	0.00921342	0.0046736
ENSMUSG00000043366	Olfr78	7	protein_coding	olfactory receptor 78 [Source:MGI Symbol;Acc:MGI:2157548]	104.727	114.493	86.5396	129.381	81.5607	71.8863	89.3699	54.8258	0.562987	-0.828826	0.00184923	0.00921342	0.0046736
ENSMUSG00000097217	Gm26549	17	lncRNA	predicted gene, 26549 [Source:MGI Symbol;Acc:MGI:5477043]	20.2698	7.06745	8.24187	15.8889	8.47384	9.5271	10.5141	5.87419	0.418029	-1.25833	0.00185544	0.00924126	0.00468772
ENSMUSG00000097330	Gm26672	18	lncRNA	predicted gene, 26672 [Source:MGI Symbol;Acc:MGI:5477166]	92.3403	76.3284	79.6714	74.9049	80.5015	67.5558	57.8276	39.1613	0.598093	-0.741559	0.00185759	0.0092489	0.0046916
ENSMUSG00000068614	Actc1	2	protein_coding	actin, alpha, cardiac muscle 1 [Source:MGI Symbol;Acc:MGI:87905]	55066.4	75676.8	72851.2	69156.6	47333.8	53044.3	64606	90696.6	1.75101	0.808184	0.0018594	0.00925483	0.00469462
ENSMUSG00000039081	Zfp503	14	protein_coding	zinc finger protein 503 [Source:MGI Symbol;Acc:MGI:1353644]	31.5308	35.3372	41.2093	31.7779	41.31	60.627	75.7016	53.8468	1.84105	0.880527	0.00186038	0.00925661	0.00469553
ENSMUSG00000002280	Ciao3	17	protein_coding	cytosolic iron-sulfur assembly component 3 [Source:MGI Symbol;Acc:MGI:1914813]	523.637	597.906	535.721	610.589	469.239	459.899	501.523	575.671	1.18962	0.250495	0.00186266	0.00926487	0.00469972
ENSMUSG00000027889	Ampd2	3	protein_coding	adenosine monophosphate deaminase 2 [Source:MGI Symbol;Acc:MGI:88016]	226.346	255.842	296.707	248.548	207.609	175.818	132.478	150.771	0.63105	-0.664173	0.00187158	0.00930611	0.00472065
ENSMUSG00000055148	Klf2	8	protein_coding	Kruppel-like factor 2 (lung) [Source:MGI Symbol;Acc:MGI:1342772]	1324.3	1294.76	1313.2	1103.15	1146.09	714.533	560.402	555.111	0.628311	-0.670449	0.00187479	0.00931895	0.00472717
ENSMUSG00000027637	Rab5if	2	protein_coding	RAB5 interacting factor [Source:MGI Symbol;Acc:MGI:1914638]	576.564	522.991	498.633	591.295	446.995	448.64	483.649	652.035	1.38034	0.465023	0.00188017	0.00934262	0.00473918
ENSMUSG00000029624	Ptcd1	5	protein_coding	pentatricopeptide repeat domain 1 [Source:MGI Symbol;Acc:MGI:1919049]	239.86	245.947	255.498	267.842	264.808	208.73	270.213	305.458	1.31233	0.392131	0.00188163	0.00934377	0.00473978
ENSMUSG00000039294	Cybc1	11	protein_coding	cytochrome b 245 chaperone 1 [Source:MGI Symbol;Acc:MGI:2384959]	265.76	243.12	293.96	246.278	260.571	265.027	226.053	203.639	0.741745	-0.431005	0.00188178	0.00934377	0.00473978
ENSMUSG00000030034	Ino80b	6	protein_coding	INO80 complex subunit B [Source:MGI Symbol;Acc:MGI:1917270]	118.241	152.657	127.749	157.754	152.529	182.747	161.917	161.54	1.42918	0.515192	0.00188278	0.00934377	0.00473978
ENSMUSG00000058761	Rnf169	7	protein_coding	ring finger protein 169 [Source:MGI Symbol;Acc:MGI:1920257]	313.056	302.487	403.852	331.398	408.863	389.745	314.372	277.066	0.715917	-0.482135	0.00188291	0.00934377	0.00473978
ENSMUSG00000031813	Mvb12a	8	protein_coding	multivesicular body subunit 12A [Source:MGI Symbol;Acc:MGI:1920961]	382.875	374.575	295.334	333.667	301.881	270.223	332.246	285.877	0.780655	-0.357244	0.00188655	0.00935873	0.00474737
ENSMUSG00000006587	Snai3	8	protein_coding	snail family zinc finger 3 [Source:MGI Symbol;Acc:MGI:1353563]	16.8915	12.7214	9.61551	26.1032	9.53307	6.0627	19.9768	31.329	2.54526	1.34781	0.00188988	0.0093721	0.00475416
ENSMUSG00000046722	Cdc42se1	3	protein_coding	CDC42 small effector 1 [Source:MGI Symbol;Acc:MGI:1889510]	413.279	392.95	401.104	411.977	423.692	372.423	353.274	416.089	0.781985	-0.354786	0.00189073	0.00937322	0.00475473
ENSMUSG00000024937	Ehbp1l1	19	protein_coding	EH domain binding protein 1-like 1 [Source:MGI Symbol;Acc:MGI:3612340]	3522.45	3990.28	3491.8	3542.1	3527.24	3506.84	3447.58	3922.98	1.17662	0.234644	0.00189344	0.00938355	0.00475998
ENSMUSG00000026121	Sema4c	1	protein_coding	sema domain, immunoglobulin domain (Ig), transmembrane domain (TM) and short cytoplasmic domain, (semaphorin) 4C [Source:MGI Symbol;Acc:MGI:109252]	393.009	370.334	539.842	377.929	587.873	608.002	422.667	433.711	0.697734	-0.519251	0.00190256	0.00942561	0.00478132
ENSMUSG00000066233	Tmem42	9	protein_coding	transmembrane protein 42 [Source:MGI Symbol;Acc:MGI:1277176]	64.1878	80.5689	63.1877	74.9049	59.3169	76.2168	86.2157	105.735	1.64866	0.721296	0.00190336	0.00942644	0.00478175
ENSMUSG00000055994	Nod2	8	protein_coding	nucleotide-binding oligomerization domain containing 2 [Source:MGI Symbol;Acc:MGI:2429397]	72.0705	67.8475	75.5505	115.762	68.85	114.325	67.2903	56.7839	0.493195	-1.01977	0.00191664	0.00948906	0.00481352
ENSMUSG00000003184	Irf3	7	protein_coding	interferon regulatory factor 3 [Source:MGI Symbol;Acc:MGI:1859179]	761.245	733.601	752.757	666.2	800.778	747.444	700.239	593.293	0.771208	-0.374807	0.00191962	0.00950064	0.0048194
ENSMUSG00000032788	Pdxk	10	protein_coding	pyridoxal (pyridoxine, vitamin B6) kinase [Source:MGI Symbol;Acc:MGI:1351869]	128.376	125.801	175.827	163.429	152.529	217.391	236.567	265.318	1.53683	0.619962	0.00192519	0.00952507	0.00483179
ENSMUSG00000027900	Dram2	3	protein_coding	DNA-damage regulated autophagy modulator 2 [Source:MGI Symbol;Acc:MGI:1914421]	630.617	759.044	719.79	743.375	689.559	690.282	692.88	755.813	1.17797	0.236302	0.00193093	0.00955028	0.00484459
ENSMUSG00000046756	Mrps7	11	protein_coding	mitchondrial ribosomal protein S7 [Source:MGI Symbol;Acc:MGI:1354367]	882.864	1019.13	1027.49	882.97	736.165	887.753	836.923	908.542	1.23974	0.310043	0.00193174	0.00955115	0.00484503
ENSMUSG00000027940	Tpm3	3	protein_coding	tropomyosin 3, gamma [Source:MGI Symbol;Acc:MGI:1890149]	2088.92	1902.56	1993.16	1948.66	1874.84	1746.92	1962.98	1471.49	0.757744	-0.400218	0.0019362	0.00957	0.00485461
ENSMUSG00000117990	Gm32027	19	lncRNA	predicted gene, 32027 [Source:MGI Symbol;Acc:MGI:5591186]	66.44	60.78	71.4295	59.016	50.8431	77.949	67.2903	98.8822	1.5909	0.669842	0.0019376	0.00957355	0.00485641
ENSMUSG00000023020	Cox14	15	protein_coding	cytochrome c oxidase assembly protein 14 [Source:MGI Symbol;Acc:MGI:1913629]	1740.95	1851.67	1722.55	1642.23	1489.28	1751.25	1854.69	1838.62	1.23527	0.304824	0.0019382	0.00957355	0.00485641
ENSMUSG00000046573	Lyrm4	13	protein_coding	LYR motif containing 4 [Source:MGI Symbol;Acc:MGI:2683538]	88.962	97.5308	104.397	93.0637	80.5015	64.0914	68.3417	109.652	1.53124	0.614699	0.00194102	0.00958214	0.00486078
ENSMUSG00000089862	Umad1	6	protein_coding	UMAP1-MVP12 associated (UMA) domain containing 1 [Source:MGI Symbol;Acc:MGI:3840148]	75.4488	74.9149	70.0559	82.8494	72.0277	86.61	95.6784	115.526	1.50467	0.589446	0.00194122	0.00958214	0.00486078
ENSMUSG00000041921	Metap1d	2	protein_coding	methionyl aminopeptidase type 1D (mitochondrial) [Source:MGI Symbol;Acc:MGI:1913809]	880.611	925.835	771.988	856.867	832.555	797.678	798.021	614.832	0.810485	-0.303142	0.00194523	0.00959874	0.00486921
ENSMUSG00000014444	Piezo1	8	protein_coding	piezo-type mechanosensitive ion channel component 1 [Source:MGI Symbol;Acc:MGI:3603204]	1007.86	1079.91	1293.97	1044.13	1047.58	938.853	874.774	776.372	0.723041	-0.46785	0.00195721	0.00965468	0.00489759
ENSMUSG00000086584	Gm12002	11	lncRNA	predicted gene 12002 [Source:MGI Symbol;Acc:MGI:3651521]	314.182	318.035	295.334	337.072	538.089	473.757	360.634	245.737	0.548595	-0.866188	0.00196471	0.00968848	0.00491312
ENSMUSG00000048376	F2r	13	protein_coding	coagulation factor II (thrombin) receptor [Source:MGI Symbol;Acc:MGI:101802]	682.418	626.176	732.153	703.652	496.779	476.355	370.097	405.319	0.640261	-0.643268	0.00196597	0.00969072	0.00491427
ENSMUSG00000041220	Elovl6	3	protein_coding	ELOVL family member 6, elongation of long chain fatty acids (yeast) [Source:MGI Symbol;Acc:MGI:2156528]	40.5397	31.0968	13.7364	31.7779	23.3031	19.9203	15.7712	16.6435	0.401033	-1.31821	0.00196647	0.00969072	0.00491427
ENSMUSG00000033960	Jcad	18	protein_coding	junctional cadherin 5 associated [Source:MGI Symbol;Acc:MGI:2685174]	2042.75	2060.87	2291.24	2391.28	2817.55	2476.18	2508.67	2035.41	0.680111	-0.556158	0.00197843	0.00974643	0.00494253
ENSMUSG00000028933	Xrcc2	5	protein_coding	X-ray repair complementing defective repair in Chinese hamster cells 2 [Source:MGI Symbol;Acc:MGI:1927345]	58.5573	83.3959	56.3194	57.8811	48.7246	58.8948	57.8276	84.1968	1.57498	0.655337	0.00197914	0.00974672	0.00494268
ENSMUSG00000035051	Dhx57	17	protein_coding	DEAH (Asp-Glu-Ala-Asp/His) box polypeptide 57 [Source:MGI Symbol;Acc:MGI:2147067]	286.03	264.322	278.85	288.271	302.94	274.554	278.624	237.905	0.745418	-0.423878	0.00198267	0.00975855	0.00494869
ENSMUSG00000039834	Zfp335	2	protein_coding	zinc finger protein 335 [Source:MGI Symbol;Acc:MGI:2682313]	279.273	310.968	365.389	301.89	377.086	361.164	301.755	266.297	0.752472	-0.41029	0.00198285	0.00975855	0.00494869
ENSMUSG00000031862	Atp13a1	8	protein_coding	ATPase type 13A1 [Source:MGI Symbol;Acc:MGI:2180801]	484.224	508.856	527.48	478.938	434.284	418.326	380.611	357.347	0.790024	-0.340031	0.00198482	0.00976503	0.00495198
ENSMUSG00000026360	Rgs2	1	protein_coding	regulator of G-protein signaling 2 [Source:MGI Symbol;Acc:MGI:1098271]	287.156	336.41	432.698	377.929	306.118	326.52	302.806	432.732	1.43814	0.524203	0.00198697	0.0097724	0.00495573
ENSMUSG00000024835	Coro1b	19	protein_coding	coronin, actin binding protein 1B [Source:MGI Symbol;Acc:MGI:1345963]	1102.45	944.211	1153.86	1081.58	1009.45	1056.64	988.326	917.353	0.813745	-0.297351	0.00198908	0.00977952	0.00495934
ENSMUSG00000050912	Tmem123	9	protein_coding	transmembrane protein 123 [Source:MGI Symbol;Acc:MGI:1919179]	1175.65	1034.67	1149.74	1137.19	1249.89	1174.43	987.275	989.801	0.753982	-0.407397	0.00199599	0.00981026	0.00497494
ENSMUSG00000073643	Wdfy1	1	protein_coding	WD repeat and FYVE domain containing 1 [Source:MGI Symbol;Acc:MGI:1916618]	511.25	394.363	428.577	539.089	522.201	473.757	483.649	459.166	0.834686	-0.260695	0.00199783	0.0098161	0.00497791
ENSMUSG00000054659	Pm20d2	4	protein_coding	peptidase M20 domain containing 2 [Source:MGI Symbol;Acc:MGI:2685270]	9.00881	9.89442	20.6047	19.2937	9.53307	12.9915	15.7712	43.0774	2.53845	1.34395	0.00199953	0.00982122	0.00498051
ENSMUSG00000001418	Glmp	3	protein_coding	glycosylated lysosomal membrane protein [Source:MGI Symbol;Acc:MGI:1913318]	530.394	534.299	546.711	493.692	494.661	531.785	445.798	475.81	0.836772	-0.257093	0.0020022	0.00983106	0.00498551
ENSMUSG00000008575	Nfib	4	protein_coding	nuclear factor I/B [Source:MGI Symbol;Acc:MGI:103188]	5092.23	4397.36	3094.82	4344.49	4957.2	4854.49	4525.27	3890.67	0.808963	-0.305854	0.00200343	0.0098339	0.00498695
ENSMUSG00000037490	Slc2a12	10	protein_coding	solute carrier family 2 (facilitated glucose transporter), member 12 [Source:MGI Symbol;Acc:MGI:3052471]	40.5397	33.9237	37.0884	48.8017	82.62	104.798	46.2621	92.029	2.16547	1.11468	0.00200487	0.00983771	0.00498889
ENSMUSG00000024924	Vldlr	19	protein_coding	very low density lipoprotein receptor [Source:MGI Symbol;Acc:MGI:98935]	2083.29	2521.66	2325.58	2270.98	2941.48	2852.93	3626.32	3831.93	1.39297	0.478162	0.00200681	0.00984401	0.00499209
ENSMUSG00000079553	Kifc1	17	protein_coding	kinesin family member C1 [Source:MGI Symbol;Acc:MGI:109596]	31.5308	21.2023	27.4729	29.508	30.7177	12.9915	17.874	22.5177	0.314554	-1.66862	0.00200927	0.0098528	0.00499655
ENSMUSG00000108634	Gm38534	11	lncRNA	predicted gene, 38534 [Source:MGI Symbol;Acc:MGI:5621419]	6.75661	16.9619	10.9892	12.4842	32.8361	29.4474	35.748	56.7839	3.17583	1.66713	0.0020114	0.00986004	0.00500023
ENSMUSG00000058594	Fbh1	2	protein_coding	F-box DNA helicase 1 [Source:MGI Symbol;Acc:MGI:1354699]	659.896	756.217	690.943	711.597	753.113	701.541	769.633	821.408	1.25311	0.325519	0.00202039	0.00990082	0.00502092
ENSMUSG00000028825	Rhd	4	protein_coding	Rh blood group, D antigen [Source:MGI Symbol;Acc:MGI:1202882]	81.0793	91.8768	70.0559	77.1748	75.2054	141.174	136.683	99.8613	1.70908	0.773222	0.00202469	0.00991867	0.00502997
ENSMUSG00000025950	Idh1	1	protein_coding	isocitrate dehydrogenase 1 (NADP+), soluble [Source:MGI Symbol;Acc:MGI:96413]	548.411	530.058	513.743	535.684	483.009	604.538	588.79	758.75	1.3819	0.466658	0.00202782	0.0099307	0.00503608
ENSMUSG00000020549	Elac2	11	protein_coding	elaC ribonuclease Z 2 [Source:MGI Symbol;Acc:MGI:1890496]	292.786	323.689	255.498	281.461	240.445	280.616	262.853	345.598	1.27261	0.347792	0.00202881	0.00993233	0.00503691
ENSMUSG00000074272	Ceacam1	7	protein_coding	carcinoembryonic antigen-related cell adhesion molecule 1 [Source:MGI Symbol;Acc:MGI:1347245]	490.98	573.877	682.701	592.43	726.632	667.763	722.319	549.237	0.736668	-0.440914	0.00203633	0.00996583	0.00505391
ENSMUSG00000051238	Swsap1	9	protein_coding	SWIM type zinc finger 7 associated protein 1 [Source:MGI Symbol;Acc:MGI:1914212]	69.8183	91.8768	54.9458	66.9605	54.0208	67.5558	69.3931	81.2597	1.5529	0.634967	0.00204094	0.00998516	0.00506372
ENSMUSG00000085028	Slc2a4rg-ps	2	transcribed_unitary_pseudogene	Slc2a4 regulator, pseudogene [Source:MGI Symbol;Acc:MGI:3651388]	174.546	142.762	188.189	158.889	217.142	171.488	195.562	129.232	0.726257	-0.461448	0.00204656	0.0100094	0.005076
ENSMUSG00000027412	Lpin3	2	protein_coding	lipin 3 [Source:MGI Symbol;Acc:MGI:1891342]	149.772	172.446	188.189	179.318	279.637	213.061	180.843	129.232	0.554239	-0.851419	0.00205259	0.0100355	0.00508928
ENSMUSG00000114019	Gm47155	13	TEC	predicted gene, 47155 [Source:MGI Symbol;Acc:MGI:6095924]	32.6569	66.434	53.5721	47.6668	48.7246	53.6982	55.7248	69.5113	1.71517	0.778354	0.0020538	0.0100382	0.00509062
ENSMUSG00000032997	Chpf	1	protein_coding	chondroitin polymerizing factor [Source:MGI Symbol;Acc:MGI:106576]	261.256	305.314	252.751	273.517	245.741	259.83	241.824	285.877	1.28793	0.36505	0.00206037	0.0100651	0.00510428
ENSMUSG00000048960	Prex2	1	protein_coding	phosphatidylinositol-3,4,5-trisphosphate-dependent Rac exchange factor 2 [Source:MGI Symbol;Acc:MGI:1923385]	626.112	513.097	633.25	583.351	692.737	692.014	623.486	518.887	0.756488	-0.402611	0.00206133	0.0100651	0.00510428
ENSMUSG00000020462	Cfap36	11	protein_coding	cilia and flagella associated protein 36 [Source:MGI Symbol;Acc:MGI:1913994]	154.276	175.273	115.386	167.969	149.351	156.764	152.455	203.639	1.38739	0.472376	0.00206148	0.0100651	0.00510428
ENSMUSG00000030815	Phkg2	7	protein_coding	phosphorylase kinase, gamma 2 (testis) [Source:MGI Symbol;Acc:MGI:1916211]	297.291	272.803	265.113	299.62	327.302	287.545	313.32	282.94	0.774437	-0.36878	0.002062	0.0100651	0.00510428
ENSMUSG00000105762	Gm43605	5	TEC	predicted gene 43605 [Source:MGI Symbol;Acc:MGI:5663742]	25.9003	28.2698	17.8574	11.3492	6.35538	9.5271	11.5655	0.979032	0.291993	-1.77599	0.00206793	0.0100907	0.0051173
ENSMUSG00000101939	Gm28438	1	unprocessed_pseudogene	predicted gene 28438 [Source:MGI Symbol;Acc:MGI:5579144]	19924.1	21790.3	19008.5	20340.1	22101.9	24515.8	15676.5	13521.4	0.640295	-0.64319	0.00207283	0.0101113	0.00512774
ENSMUSG00000068735	Trp53i11	2	protein_coding	transformation related protein 53 inducible protein 11 [Source:MGI Symbol;Acc:MGI:2670995]	1100.2	1228.32	1438.21	1182.59	1085.71	974.363	648.72	568.818	0.383792	-1.3816	0.00207544	0.0101207	0.00513253
ENSMUSG00000086645	Gm15743	16	lncRNA	predicted gene 15743 [Source:MGI Symbol;Acc:MGI:3783185]	1.1261	7.06745	13.7364	19.2937	4.23692	12.1254	16.8226	6.85322	3.89887	1.96306	0.00208526	0.0101639	0.00515445
ENSMUSG00000022474	Pmm1	15	protein_coding	phosphomannomutase 1 [Source:MGI Symbol;Acc:MGI:1353418]	198.194	213.437	204.673	186.127	242.564	266.759	281.778	254.548	1.52674	0.610456	0.00208566	0.0101639	0.00515445
ENSMUSG00000024400	Wdr33	18	protein_coding	WD repeat domain 33 [Source:MGI Symbol;Acc:MGI:1921570]	552.916	634.657	509.622	509.581	511.608	492.811	549.888	646.161	1.21286	0.278416	0.0020872	0.0101681	0.00515657
ENSMUSG00000028854	Slc9a1	4	protein_coding	solute carrier family 9 (sodium/hydrogen exchanger), member 1 [Source:MGI Symbol;Acc:MGI:102462]	418.91	463.624	434.072	422.191	416.278	388.879	391.125	303.5	0.757439	-0.400798	0.00209273	0.0101874	0.0051664
ENSMUSG00000024644	Cndp2	18	protein_coding	CNDP dipeptidase 2 (metallopeptidase M20 family) [Source:MGI Symbol;Acc:MGI:1913304]	382.875	445.249	421.709	404.033	353.783	439.979	424.77	465.04	1.29883	0.377215	0.00209322	0.0101874	0.0051664
ENSMUSG00000033633	Clec18a	8	protein_coding	C-type lectin domain family 18, member A [Source:MGI Symbol;Acc:MGI:2672935]	12.3871	8.48093	19.231	12.4842	13.77	26.8491	24.1824	3.91613	2.34172	1.22757	0.0020933	0.0101874	0.0051664
ENSMUSG00000029535	Triap1	5	protein_coding	TP53 regulated inhibitor of apoptosis 1 [Source:MGI Symbol;Acc:MGI:1916326]	202.698	219.091	237.641	174.778	174.773	183.613	192.408	276.087	1.37286	0.457185	0.0020939	0.0101874	0.0051664
ENSMUSG00000107994	D830050J10Rik	6	lncRNA	RIKEN cDNA D830050J10 gene [Source:MGI Symbol;Acc:MGI:2444203]	83.3315	139.935	89.2869	80.5796	90.0346	90.9405	73.5987	106.714	1.54562	0.628187	0.0021015	0.0102211	0.00518347
ENSMUSG00000048264	Dip2c	13	protein_coding	disco interacting protein 2 homolog C [Source:MGI Symbol;Acc:MGI:1920179]	320.939	381.642	375.005	398.358	440.64	461.631	460.518	468.956	1.36921	0.453342	0.00210303	0.0102252	0.00518555
ENSMUSG00000000711	Rab5b	10	protein_coding	RAB5B, member RAS oncogene family [Source:MGI Symbol;Acc:MGI:105938]	664.4	720.879	714.295	750.184	711.803	789.017	832.717	1040.71	1.25103	0.323112	0.00210685	0.0102404	0.0051933
ENSMUSG00000046138	9930021J03Rik	19	protein_coding	RIKEN cDNA 9930021J03 gene [Source:MGI Symbol;Acc:MGI:2444398]	414.405	350.545	311.817	334.802	383.441	389.745	344.863	333.85	0.78774	-0.344208	0.00211009	0.0102515	0.00519893
ENSMUSG00000027999	Pla2g12a	3	protein_coding	phospholipase A2, group XIIA [Source:MGI Symbol;Acc:MGI:1913600]	382.875	441.009	387.368	355.231	354.842	465.962	411.102	493.432	1.57695	0.657135	0.00211107	0.0102515	0.00519893
ENSMUSG00000027810	Eif2a	3	protein_coding	eukaryotic translation initiation factor 2A [Source:MGI Symbol;Acc:MGI:1098684]	431.297	394.363	406.599	442.62	412.041	416.594	475.238	528.677	1.2446	0.315685	0.00211119	0.0102515	0.00519893
ENSMUSG00000041130	Zfp598	17	protein_coding	zinc finger protein 598 [Source:MGI Symbol;Acc:MGI:2670965]	551.79	588.011	487.644	562.922	505.253	544.777	434.233	414.131	0.794046	-0.332705	0.00213144	0.0103465	0.0052471
ENSMUSG00000024501	Dpysl3	18	protein_coding	dihydropyrimidinase-like 3 [Source:MGI Symbol;Acc:MGI:1349762]	563.051	583.771	556.326	589.025	460.765	295.34	372.199	399.445	0.64135	-0.640816	0.00213428	0.0103558	0.00525185
ENSMUSG00000022385	Gtse1	15	protein_coding	G two S phase expressed protein 1 [Source:MGI Symbol;Acc:MGI:1352755]	22.522	12.7214	16.4837	18.1588	27.54	8.661	2.10282	11.7484	0.340534	-1.55413	0.00213516	0.0103558	0.00525185
ENSMUSG00000028884	Rpa2	4	protein_coding	replication protein A2 [Source:MGI Symbol;Acc:MGI:1339939]	154.276	165.378	185.442	154.35	133.463	159.362	196.614	180.142	1.39204	0.477201	0.00213545	0.0103558	0.00525185
ENSMUSG00000034083	Ccdc174	6	protein_coding	coiled-coil domain containing 174 [Source:MGI Symbol;Acc:MGI:2444652]	230.851	224.745	171.706	220.175	201.254	212.195	230.259	217.345	0.777646	-0.362814	0.00214396	0.0103922	0.00527031
ENSMUSG00000051586	Mical3	6	protein_coding	microtubule associated monooxygenase, calponin and LIM domain containing 3 [Source:MGI Symbol;Acc:MGI:2442733]	1317.54	1349.88	1244.52	1327.86	1271.08	1266.24	1171.27	940.85	0.794211	-0.332405	0.00214434	0.0103922	0.00527031
ENSMUSG00000029765	Plxna4	6	protein_coding	plexin A4 [Source:MGI Symbol;Acc:MGI:2179061]	252.247	262.909	204.673	238.334	266.926	202.667	211.334	206.576	0.706914	-0.500393	0.00214721	0.0104027	0.00527565
ENSMUSG00000038299	Wdr36	18	protein_coding	WD repeat domain 36 [Source:MGI Symbol;Acc:MGI:1917819]	245.49	251.601	244.509	215.635	224.557	282.349	223.95	289.793	1.34896	0.431846	0.00215071	0.0104163	0.00528253
ENSMUSG00000061878	Sphk1	11	protein_coding	sphingosine kinase 1 [Source:MGI Symbol;Acc:MGI:1316649]	37.1614	38.1642	42.583	31.7779	54.0208	32.0457	30.4909	27.4129	0.493921	-1.01765	0.00215326	0.0104228	0.00528585
ENSMUSG00000021413	Prpf4b	13	protein_coding	pre-mRNA processing factor 4B [Source:MGI Symbol;Acc:MGI:109584]	1100.2	1095.45	1096.17	1122.44	1187.4	1280.96	1225.94	980.011	0.811266	-0.301753	0.00215383	0.0104228	0.00528585
ENSMUSG00000038844	Kif16b	2	protein_coding	kinesin family member 16B [Source:MGI Symbol;Acc:MGI:1098240]	235.355	289.765	304.949	307.564	287.051	274.554	339.606	412.172	1.38864	0.473672	0.00215415	0.0104228	0.00528585
ENSMUSG00000095681	Gm8281	14	protein_coding	predicted gene, 8281 [Source:MGI Symbol;Acc:MGI:3647811]	39.4136	60.78	67.3086	66.9605	34.9546	28.5813	24.1824	25.4548	0.405587	-1.30192	0.0021556	0.0104245	0.00528673
ENSMUSG00000032198	Dock6	9	protein_coding	dedicator of cytokinesis 6 [Source:MGI Symbol;Acc:MGI:1914789]	1575.42	1751.31	2265.14	2100.74	2165.07	2010.22	1823.15	1600.72	0.751713	-0.411745	0.0021559	0.0104245	0.00528673
ENSMUSG00000038502	Ptov1	7	protein_coding	prostate tumor over expressed gene 1 [Source:MGI Symbol;Acc:MGI:1933946]	1256.73	1386.63	1287.11	1353.96	1225.53	1387.49	1229.1	1407.85	1.16457	0.219802	0.0021634	0.0104574	0.00530341
ENSMUSG00000086429	Gt(ROSA)26Sor	6	lncRNA	gene trap ROSA 26, Philippe Soriano [Source:MGI Symbol;Acc:MGI:104735]	156.528	155.484	140.112	113.492	116.515	131.647	134.581	145.876	0.71498	-0.484026	0.00216572	0.0104625	0.00530601
ENSMUSG00000015090	Ptgds	2	protein_coding	prostaglandin D2 synthase (brain) [Source:MGI Symbol;Acc:MGI:99261]	2501.07	2367.59	1935.47	2508.18	3667.06	6197.81	6963.49	5485.52	2.52422	1.33584	0.00216586	0.0104625	0.00530601
ENSMUSG00000048440	Cyp4f16	17	protein_coding	cytochrome P450, family 4, subfamily f, polypeptide 16 [Source:MGI Symbol;Acc:MGI:1917351]	191.437	131.454	141.485	152.08	146.174	143.773	148.249	114.547	0.709007	-0.496128	0.00217563	0.0105063	0.00532823
ENSMUSG00000025402	Nab2	10	protein_coding	Ngfi-A binding protein 2 [Source:MGI Symbol;Acc:MGI:107563]	283.778	212.023	217.036	191.802	149.351	161.961	151.403	158.603	0.678417	-0.559755	0.00217733	0.0105111	0.00533069
ENSMUSG00000032412	Atp1b3	9	protein_coding	ATPase, Na+/K+ transporting, beta 3 polypeptide [Source:MGI Symbol;Acc:MGI:107788]	1016.87	904.633	899.737	890.915	844.207	840.983	869.517	819.45	0.84686	-0.239805	0.002182	0.0105302	0.0053404
ENSMUSG00000074211	Sdhaf1	7	protein_coding	succinate dehydrogenase complex assembly factor 1 [Source:MGI Symbol;Acc:MGI:1915582]	288.282	323.689	266.487	330.263	266.926	307.466	259.698	279.024	1.3566	0.439998	0.00218469	0.0105398	0.00534525
ENSMUSG00000054280	Prr14l	5	protein_coding	proline rich 14-like [Source:MGI Symbol;Acc:MGI:2443658]	147.519	168.205	181.321	147.54	142.996	152.434	145.095	145.876	0.639217	-0.645623	0.00218978	0.0105609	0.00535597
ENSMUSG00000041215	Yeats2	16	protein_coding	YEATS domain containing 2 [Source:MGI Symbol;Acc:MGI:2447762]	308.552	319.449	321.433	308.699	290.229	284.081	282.829	233.01	0.686493	-0.542684	0.00219902	0.0106009	0.00537627
ENSMUSG00000072964	Bhlhb9	X	protein_coding	basic helix-loop-helix domain containing, class B9 [Source:MGI Symbol;Acc:MGI:1917487]	119.367	134.281	115.386	177.048	127.108	118.656	133.529	189.932	1.44018	0.526249	0.0021999	0.0106009	0.00537627
ENSMUSG00000001674	Ddx18	1	protein_coding	DEAD (Asp-Glu-Ala-Asp) box polypeptide 18 [Source:MGI Symbol;Acc:MGI:1914192]	340.083	275.63	313.191	363.175	355.901	339.511	312.269	263.36	0.776259	-0.36539	0.0022002	0.0106009	0.00537627
ENSMUSG00000051403	Ppp1r37	7	protein_coding	protein phosphatase 1, regulatory subunit 37 [Source:MGI Symbol;Acc:MGI:2687042]	856.963	959.759	894.243	856.867	766.883	931.058	944.167	1104.35	1.26792	0.342468	0.0022014	0.0106032	0.00537747
ENSMUSG00000030738	Eif3c	7	protein_coding	eukaryotic translation initiation factor 3, subunit C [Source:MGI Symbol;Acc:MGI:1926966]	1412.13	1337.16	1368.15	1456.11	1374.88	1431.66	1684.36	1673.17	1.2472	0.318695	0.00220446	0.0106146	0.00538321
ENSMUSG00000002968	Med25	7	protein_coding	mediator complex subunit 25 [Source:MGI Symbol;Acc:MGI:1922863]	572.06	623.349	664.844	631.017	594.228	685.085	660.286	754.834	1.2731	0.348348	0.0022054	0.0106152	0.00538353
ENSMUSG00000109179	Gm35339	15	protein_coding	predicted gene, 35339 [Source:MGI Symbol;Acc:MGI:5594498]	38.2875	31.0968	54.9458	52.2065	101.686	73.6185	58.879	34.2661	0.566171	-0.82069	0.00220601	0.0106152	0.00538353
ENSMUSG00000027820	Mme	3	protein_coding	membrane metallo endopeptidase [Source:MGI Symbol;Acc:MGI:97004]	60.8095	69.261	60.4404	82.8494	113.338	112.593	113.552	116.505	1.63867	0.712522	0.00221127	0.010637	0.00539462
ENSMUSG00000043991	Pura	18	protein_coding	purine rich element binding protein A [Source:MGI Symbol;Acc:MGI:103079]	703.813	613.454	486.27	725.216	707.566	745.712	697.085	563.922	0.778606	-0.361034	0.00221625	0.0106576	0.00540506
ENSMUSG00000005609	Ctr9	7	protein_coding	CTR9 homolog, Paf1/RNA polymerase II complex component [Source:MGI Symbol;Acc:MGI:109345]	359.226	336.41	317.312	374.525	273.281	265.027	296.498	301.542	0.813382	-0.297994	0.00221714	0.0106577	0.00540513
ENSMUSG00000020773	Trim47	11	protein_coding	tripartite motif-containing 47 [Source:MGI Symbol;Acc:MGI:1917374]	524.763	450.903	434.072	534.549	774.297	641.78	555.145	513.992	0.737581	-0.439126	0.00221771	0.0106577	0.00540513
ENSMUSG00000019849	Prep	10	protein_coding	prolyl endopeptidase [Source:MGI Symbol;Acc:MGI:1270863]	336.704	383.056	373.631	415.382	313.532	277.152	365.891	482.663	1.43106	0.517081	0.0022214	0.010672	0.0054124
ENSMUSG00000024454	Hdac3	18	protein_coding	histone deacetylase 3 [Source:MGI Symbol;Acc:MGI:1343091]	585.573	552.674	616.766	600.374	557.155	529.187	635.052	688.26	1.21664	0.282897	0.00222318	0.0106749	0.00541389
ENSMUSG00000020827	Mink1	11	protein_coding	misshapen-like kinase 1 (zebrafish) [Source:MGI Symbol;Acc:MGI:1355329]	878.359	951.278	1021.99	973.764	900.346	877.359	840.077	767.561	0.788145	-0.343467	0.00222344	0.0106749	0.00541389
ENSMUSG00000034343	Ube2f	1	protein_coding	ubiquitin-conjugating enzyme E2F (putative) [Source:MGI Symbol;Acc:MGI:1915171]	308.552	462.211	431.324	407.437	333.658	329.118	401.639	347.556	1.28948	0.366789	0.00223151	0.0107102	0.00543179
ENSMUSG00000037234	Hook3	8	protein_coding	hook microtubule tethering protein 3 [Source:MGI Symbol;Acc:MGI:2443554]	783.767	617.695	732.153	776.288	915.175	769.097	800.123	707.84	0.814574	-0.295882	0.00223579	0.0107267	0.00544018
ENSMUSG00000112547	Gm47096	12	lncRNA	predicted gene, 47096 [Source:MGI Symbol;Acc:MGI:6095829]	19.1437	2.82698	19.231	15.8889	9.53307	9.5271	6.30846	7.83226	0.330807	-1.59594	0.00223646	0.0107267	0.00544018
ENSMUSG00000039485	Tspyl4	10	protein_coding	TSPY-like 4 [Source:MGI Symbol;Acc:MGI:106393]	117.115	117.32	97.5288	86.2542	75.2054	106.53	130.375	135.106	1.52012	0.604182	0.0022377	0.0107267	0.00544018
ENSMUSG00000028790	Khdrbs1	4	protein_coding	KH domain containing, RNA binding, signal transduction associated 1 [Source:MGI Symbol;Acc:MGI:893579]	707.192	719.466	861.275	696.843	842.088	781.222	809.586	851.758	1.18932	0.250135	0.00223782	0.0107267	0.00544018
ENSMUSG00000031010	Usp9x	X	protein_coding	ubiquitin specific peptidase 9, X chromosome [Source:MGI Symbol;Acc:MGI:894681]	1177.9	1258.01	1171.72	1245.01	1143.97	1172.7	1323.73	1538.06	1.2241	0.291725	0.00224097	0.0107384	0.00544609
ENSMUSG00000026048	Ercc5	1	protein_coding	excision repair cross-complementing rodent repair deficiency, complementation group 5 [Source:MGI Symbol;Acc:MGI:103582]	349.091	343.478	310.444	381.334	342.131	326.52	283.881	288.814	0.759753	-0.396398	0.00224658	0.0107618	0.00545797
ENSMUSG00000022150	Dab2	15	protein_coding	disabled 2, mitogen-responsive phosphoprotein [Source:MGI Symbol;Acc:MGI:109175]	833.315	600.733	700.559	727.486	589.991	681.621	599.304	529.656	0.731815	-0.450449	0.00224815	0.0107659	0.00546006
ENSMUSG00000025316	Banp	8	protein_coding	BTG3 associated nuclear protein [Source:MGI Symbol;Acc:MGI:1889023]	159.906	216.264	179.947	225.85	456.528	341.243	391.125	280.003	0.606245	-0.722027	0.00225265	0.0107839	0.00546922
ENSMUSG00000001741	Il16	7	protein_coding	interleukin 16 [Source:MGI Symbol;Acc:MGI:1270855]	199.32	182.34	214.289	173.643	245.741	219.123	171.38	167.414	0.592425	-0.755295	0.00225371	0.0107856	0.00547005
ENSMUSG00000026421	Csrp1	1	protein_coding	cysteine and glycine-rich protein 1 [Source:MGI Symbol;Acc:MGI:88549]	1377.22	1040.33	1109.9	1302.89	1099.48	1235.06	1220.69	856.653	0.72686	-0.46025	0.00226211	0.0108223	0.00548869
ENSMUSG00000028669	Pithd1	4	protein_coding	PITH (C-terminal proteasome-interacting domain of thioredoxin-like) domain containing 1 [Source:MGI Symbol;Acc:MGI:1913443]	202.698	238.88	168.958	184.993	131.345	218.257	210.282	235.947	1.38556	0.470465	0.00226584	0.0108341	0.00549471
ENSMUSG00000040479	Dgkz	2	protein_coding	diacylglycerol kinase zeta [Source:MGI Symbol;Acc:MGI:1278339]	2310.76	2183.84	2083.82	2166.57	2500.84	2231.94	2402.47	1754.43	0.76411	-0.388149	0.00226604	0.0108341	0.00549471
ENSMUSG00000001211	Agpat3	10	protein_coding	1-acylglycerol-3-phosphate O-acyltransferase 3 [Source:MGI Symbol;Acc:MGI:1336186]	1852.44	2045.32	1936.84	2019.03	1864.25	2097.69	2067.07	2571.92	1.33248	0.414117	0.00227283	0.0108631	0.00550941
ENSMUSG00000029228	Lnx1	5	protein_coding	ligand of numb-protein X 1 [Source:MGI Symbol;Acc:MGI:1278335]	228.599	262.909	190.937	274.651	381.323	380.218	358.531	273.15	0.643994	-0.634881	0.00227453	0.0108678	0.00551178
ENSMUSG00000007877	Tcap	11	protein_coding	titin-cap [Source:MGI Symbol;Acc:MGI:1330233]	24009.6	21909.1	21902.8	22690.5	34825.4	38160.4	39349	37057.3	1.49102	0.576298	0.00227612	0.0108719	0.00551388
ENSMUSG00000060429	Sntb1	15	protein_coding	syntrophin, basic 1 [Source:MGI Symbol;Acc:MGI:101781]	83.3315	46.6451	49.4512	76.0399	58.2577	55.4304	67.2903	56.7839	0.57199	-0.805937	0.00228269	0.0108998	0.00552802
ENSMUSG00000001120	Pcbp3	10	protein_coding	poly(rC) binding protein 3 [Source:MGI Symbol;Acc:MGI:1890470]	60.8095	43.8182	74.1768	57.8811	57.1984	38.1084	43.1078	46.9935	0.629993	-0.666592	0.00228949	0.0109287	0.00554272
ENSMUSG00000070814	Zswim9	7	protein_coding	zinc finger SWIM-type containing 9 [Source:MGI Symbol;Acc:MGI:2447816]	197.068	213.437	201.926	189.532	189.602	225.186	186.1	247.695	1.30982	0.389372	0.00229284	0.0109412	0.005549
ENSMUSG00000059429	Olfr365	2	protein_coding	olfactory receptor 365 [Source:MGI Symbol;Acc:MGI:3030199]	93.4664	73.5014	101.65	82.8494	120.752	64.0914	94.627	65.5951	0.59214	-0.755989	0.00229428	0.0109446	0.005549
ENSMUSG00000030826	Bcat2	7	protein_coding	branched chain aminotransferase 2, mitochondrial [Source:MGI Symbol;Acc:MGI:1276534]	1118.22	1337.16	1336.56	1357.37	1003.09	1261.04	1266.95	1456.8	1.49661	0.581701	0.00229643	0.0109509	0.00555221
ENSMUSG00000015291	Gdi1	X	protein_coding	guanosine diphosphate (GDP) dissociation inhibitor 1 [Source:MGI Symbol;Acc:MGI:99846]	1498.84	1559.08	1456.06	1487.88	1643.93	1561.58	1512.98	1274.7	0.83082	-0.267393	0.00229767	0.0109509	0.00555221
ENSMUSG00000022292	Rrm2b	15	protein_coding	ribonucleotide reductase M2 B (TP53 inducible) [Source:MGI Symbol;Acc:MGI:2155865]	230.851	265.736	296.707	259.897	254.215	279.75	292.292	320.143	1.25499	0.327673	0.0022978	0.0109509	0.00555221
ENSMUSG00000016344	Ppdpf	2	protein_coding	pancreatic progenitor cell differentiation and proliferation factor [Source:MGI Symbol;Acc:MGI:1913746]	386.253	375.988	399.731	362.041	382.382	395.808	401.639	391.613	1.22622	0.294222	0.00230029	0.0109593	0.00555646
ENSMUSG00000024743	Syt7	19	protein_coding	synaptotagmin VII [Source:MGI Symbol;Acc:MGI:1859545]	810.793	774.592	748.636	787.637	658.841	661.7	621.384	586.44	0.797342	-0.326729	0.00230962	0.010998	0.00557612
ENSMUSG00000107168	Gm42507	5	TEC	predicted gene 42507 [Source:MGI Symbol;Acc:MGI:5662644]	63.0617	19.7888	20.6047	19.2937	22.2438	27.7152	19.9768	10.7694	0.482833	-1.0504	0.0023099	0.010998	0.00557612
ENSMUSG00000063296	Tmem117	15	protein_coding	transmembrane protein 117 [Source:MGI Symbol;Acc:MGI:2444580]	48.4224	77.7419	61.814	57.8811	51.9023	58.8948	67.2903	92.029	1.63574	0.709945	0.00231328	0.0110106	0.0055825
ENSMUSG00000048007	Timm8a1	X	protein_coding	translocase of inner mitochondrial membrane 8A1 [Source:MGI Symbol;Acc:MGI:1353433]	198.194	213.437	207.42	221.31	149.351	208.73	151.403	214.408	1.43924	0.525307	0.00231629	0.0110214	0.005588
ENSMUSG00000058546	Rpl23a	11	protein_coding	ribosomal protein L23A [Source:MGI Symbol;Acc:MGI:3040672]	3091.15	3005.08	3201.97	2915.62	3170.28	3378.66	3279.35	3396.26	1.19804	0.26068	0.00232022	0.0110336	0.00559422
ENSMUSG00000040354	Mars	10	protein_coding	methionine-tRNA synthetase [Source:MGI Symbol;Acc:MGI:1345633]	521.385	551.261	535.721	519.795	457.588	559.501	627.692	560.985	1.2885	0.36569	0.00232094	0.0110336	0.00559422
ENSMUSG00000038859	Baiap2l1	5	protein_coding	BAI1-associated protein 2-like 1 [Source:MGI Symbol;Acc:MGI:1914148]	96.8447	74.9149	100.276	112.357	69.9092	80.5473	120.912	159.582	1.48764	0.573025	0.00232108	0.0110336	0.00559422
ENSMUSG00000032231	Anxa2	9	protein_coding	annexin A2 [Source:MGI Symbol;Acc:MGI:88246]	1561.9	1395.11	1347.55	1464.05	1690.53	1711.41	1734.83	1374.56	0.78912	-0.341684	0.00232686	0.0110572	0.00560618
ENSMUSG00000118128	Gm50331	19	lncRNA	predicted gene, 50331 [Source:MGI Symbol;Acc:MGI:6303198]	82.2054	111.666	89.2869	65.8256	97.4492	45.0372	51.5191	36.2242	0.479329	-1.06091	0.00232752	0.0110572	0.00560618
ENSMUSG00000032666	1700025G04Rik	1	protein_coding	RIKEN cDNA 1700025G04 gene [Source:MGI Symbol;Acc:MGI:1916649]	508.998	539.953	521.985	565.192	653.545	640.048	617.178	737.211	1.33502	0.416863	0.00232834	0.0110576	0.00560638
ENSMUSG00000047485	Klhl34	X	protein_coding	kelch-like 34 [Source:MGI Symbol;Acc:MGI:2685234]	7.88271	14.1349	17.8574	19.2937	12.7108	16.4559	17.874	43.0774	2.12193	1.08538	0.00233331	0.0110776	0.00561656
ENSMUSG00000087530	Gm15533	7	lncRNA	predicted gene 15533 [Source:MGI Symbol;Acc:MGI:3782982]	7.88271	5.65396	9.61551	19.2937	12.7108	12.9915	10.5141	15.6645	2.6538	1.40806	0.00233534	0.0110838	0.00561968
ENSMUSG00000067818	Myl9	2	protein_coding	myosin, light polypeptide 9, regulatory [Source:MGI Symbol;Acc:MGI:2138915]	1008.99	884.844	695.064	1003.27	684.263	939.719	916.83	466.998	0.714514	-0.484966	0.00233879	0.0110966	0.00562619
ENSMUSG00000094520	Olfr635	7	protein_coding	olfactory receptor 635 [Source:MGI Symbol;Acc:MGI:3030469]	30.4047	29.6833	15.1101	34.0477	28.5992	10.3932	21.0282	13.7064	0.515171	-0.956877	0.00234132	0.0111051	0.0056305
ENSMUSG00000003316	Glg1	8	protein_coding	golgi apparatus protein 1 [Source:MGI Symbol;Acc:MGI:104967]	1860.32	1871.46	1383.26	1743.24	1564.48	1590.16	1859.95	2040.3	1.21504	0.281007	0.00234283	0.0111087	0.00563234
ENSMUSG00000056737	Capg	6	protein_coding	capping protein (actin filament), gelsolin-like [Source:MGI Symbol;Acc:MGI:1098259]	470.71	401.431	399.731	425.596	408.863	314.394	349.068	308.395	0.678032	-0.560574	0.00234414	0.0111114	0.0056337
ENSMUSG00000044098	Rsbn1	3	protein_coding	rosbin, round spermatid basic protein 1 [Source:MGI Symbol;Acc:MGI:2444993]	300.669	247.361	232.146	222.445	280.696	255.5	219.745	194.827	0.754458	-0.406488	0.00234935	0.0111326	0.00564444
ENSMUSG00000047910	Pcdhb16	18	protein_coding	protocadherin beta 16 [Source:MGI Symbol;Acc:MGI:2136752]	37.1614	26.8563	30.2202	30.6429	18.0069	27.7152	16.8226	21.5387	0.435474	-1.19934	0.00235167	0.01114	0.00564823
ENSMUSG00000026219	Trip12	1	protein_coding	thyroid hormone receptor interactor 12 [Source:MGI Symbol;Acc:MGI:1309481]	1370.47	1574.63	1554.97	1442.49	1478.69	1478.43	1497.21	1604.63	1.14762	0.198648	0.00235667	0.0111601	0.00565844
ENSMUSG00000027088	Phospho2	2	protein_coding	phosphatase, orphan 2 [Source:MGI Symbol;Acc:MGI:1920623]	262.382	269.976	245.882	254.223	213.965	225.186	246.03	279.024	1.32572	0.406777	0.00236353	0.0111891	0.00567313
ENSMUSG00000022325	Pop1	15	protein_coding	processing of precursor 1, ribonuclease P/MRP family, (S. cerevisiae) [Source:MGI Symbol;Acc:MGI:1914974]	82.2054	62.1935	46.7039	63.5557	41.31	35.5101	34.6965	31.329	0.546418	-0.871923	0.00236495	0.0111922	0.00567473
ENSMUSG00000056342	Usp34	11	protein_coding	ubiquitin specific peptidase 34 [Source:MGI Symbol;Acc:MGI:109473]	534.898	600.733	590.667	550.438	611.176	557.768	563.556	474.831	0.744367	-0.425915	0.0023747	0.0112345	0.00569617
ENSMUSG00000025377	Tepsin	11	protein_coding	TEPSIN, adaptor related protein complex 4 accessory protein [Source:MGI Symbol;Acc:MGI:1926027]	175.672	159.724	212.915	203.151	188.543	203.534	151.403	144.897	0.721153	-0.471622	0.00237538	0.0112345	0.00569617
ENSMUSG00000028360	Slc44a5	3	protein_coding	solute carrier family 44, member 5 [Source:MGI Symbol;Acc:MGI:3035141]	19.1437	28.2698	39.8357	20.4286	14.8292	29.4474	7.35987	12.7274	0.291881	-1.77655	0.00237627	0.0112351	0.00569649
ENSMUSG00000027875	Hmgcs2	3	protein_coding	3-hydroxy-3-methylglutaryl-Coenzyme A synthase 2 [Source:MGI Symbol;Acc:MGI:101939]	112.61	93.2903	109.892	121.437	237.268	216.525	226.053	168.394	1.88976	0.918203	0.00237724	0.0112361	0.00569701
ENSMUSG00000043251	Exoc3l	8	protein_coding	exocyst complex component 3-like [Source:MGI Symbol;Acc:MGI:3041195]	231.977	237.466	265.113	216.77	239.386	207.864	198.717	161.54	0.564526	-0.824889	0.00238022	0.0112467	0.00570236
ENSMUSG00000027827	Kcnab1	3	protein_coding	potassium voltage-gated channel, shaker-related subfamily, beta member 1 [Source:MGI Symbol;Acc:MGI:109155]	39.4136	59.3665	21.9783	43.1271	32.8361	27.7152	38.9022	37.2032	0.555256	-0.848776	0.00238123	0.0112479	0.00570299
ENSMUSG00000027351	Spred1	2	protein_coding	sprouty protein with EVH-1 domain 1, related sequence [Source:MGI Symbol;Acc:MGI:2150016]	563.051	602.146	697.811	655.986	495.72	469.426	426.873	370.074	0.664783	-0.589044	0.00238384	0.0112566	0.00570743
ENSMUSG00000041607	Mbp	18	protein_coding	myelin basic protein [Source:MGI Symbol;Acc:MGI:96925]	58.5573	62.1935	39.8357	71.5002	67.7907	74.4846	100.935	76.3645	1.82884	0.870929	0.00238999	0.0112821	0.00572035
ENSMUSG00000003198	Zfp959	17	protein_coding	zinc finger protein 959 [Source:MGI Symbol;Acc:MGI:2385058]	68.6922	53.7126	52.1985	55.6112	59.3169	52.8321	49.4163	51.8887	0.661369	-0.596472	0.00239821	0.0113155	0.00573731
ENSMUSG00000021022	Ppp2r3c	12	protein_coding	protein phosphatase 2, regulatory subunit B'', gamma [Source:MGI Symbol;Acc:MGI:1930009]	177.924	231.812	192.31	216.77	212.905	239.044	239.722	263.36	1.30337	0.382252	0.00239908	0.0113155	0.00573731
ENSMUSG00000047604	Frat2	19	protein_coding	frequently rearranged in advanced T cell lymphomas 2 [Source:MGI Symbol;Acc:MGI:2673967]	15.7654	18.3754	24.7256	39.7223	32.8361	24.2508	24.1824	40.1403	1.87436	0.9064	0.00239934	0.0113155	0.00573731
ENSMUSG00000040563	Plppr2	9	protein_coding	phospholipid phosphatase related 2 [Source:MGI Symbol;Acc:MGI:2384575]	216.212	221.918	252.751	253.088	244.682	183.613	193.46	148.813	0.678329	-0.559943	0.00240051	0.0113174	0.00573829
ENSMUSG00000030703	Gdpd3	7	protein_coding	glycerophosphodiester phosphodiesterase domain containing 3 [Source:MGI Symbol;Acc:MGI:1915866]	42.7919	21.2023	19.231	40.8572	31.7769	37.2423	33.6451	38.1823	0.575191	-0.797888	0.00240128	0.0113175	0.00573834
ENSMUSG00000039007	Cpq	15	protein_coding	carboxypeptidase Q [Source:MGI Symbol;Acc:MGI:1889205]	387.379	412.739	346.158	417.652	374.968	330.85	408.999	420.984	1.35714	0.440571	0.00240379	0.0113257	0.00574252
ENSMUSG00000047554	Tmem41b	7	protein_coding	transmembrane protein 41B [Source:MGI Symbol;Acc:MGI:1289225]	351.344	377.402	343.411	300.755	281.755	310.93	361.685	382.802	1.3071	0.386368	0.00240595	0.0113323	0.00574586
ENSMUSG00000054675	Tmem119	5	protein_coding	transmembrane protein 119 [Source:MGI Symbol;Acc:MGI:2385228]	69.8183	12.7214	56.3194	40.8572	45.5469	26.8491	39.9536	31.329	0.509189	-0.973728	0.00240917	0.011344	0.00575176
ENSMUSG00000038587	Akap12	10	protein_coding	A kinase (PRKA) anchor protein (gravin) 12 [Source:MGI Symbol;Acc:MGI:1932576]	1172.27	1061.53	1333.81	1254.09	1226.59	1091.29	1049.31	824.345	0.680285	-0.555788	0.00241018	0.0113451	0.00575235
ENSMUSG00000030759	Far1	7	protein_coding	fatty acyl CoA reductase 1 [Source:MGI Symbol;Acc:MGI:1914670]	429.045	521.577	476.655	502.771	495.72	422.657	433.181	357.347	0.733975	-0.446197	0.0024199	0.0113817	0.00577095
ENSMUSG00000110515	Gm9644	8	processed_pseudogene	predicted gene 9644 [Source:MGI Symbol;Acc:MGI:3780051]	7.88271	9.89442	4.12093	7.94446	31.7769	7.7949	3.15423	3.91613	4.82067	2.26923	0.00242005	0.0113817	0.00577095
ENSMUSG00000018800	Abca5	11	protein_coding	ATP-binding cassette, sub-family A (ABC1), member 5 [Source:MGI Symbol;Acc:MGI:2386607]	65.3139	67.8475	57.6931	53.3414	90.0346	135.112	119.861	138.044	1.8228	0.866157	0.00242062	0.0113817	0.00577095
ENSMUSG00000031880	Rrad	8	protein_coding	Ras-related associated with diabetes [Source:MGI Symbol;Acc:MGI:1930943]	2613.68	2761.96	2207.45	2042.86	925.767	1706.22	1854.69	2479.89	1.90852	0.932451	0.00242101	0.0113817	0.00577095
ENSMUSG00000027333	Smox	2	protein_coding	spermine oxidase [Source:MGI Symbol;Acc:MGI:2445356]	532.646	479.173	538.469	621.938	677.907	508.401	499.42	418.047	0.731201	-0.45166	0.00242533	0.0113979	0.00577918
ENSMUSG00000103839	Gm37607	1	TEC	predicted gene, 37607 [Source:MGI Symbol;Acc:MGI:5610835]	74.3227	59.3665	43.9566	77.1748	68.85	46.7694	68.3417	50.9097	0.604422	-0.726371	0.00242598	0.0113979	0.00577918
ENSMUSG00000036499	Eea1	10	protein_coding	early endosome antigen 1 [Source:MGI Symbol;Acc:MGI:2442192]	541.655	518.751	472.534	477.803	420.514	488.48	483.649	444.481	0.781763	-0.355196	0.00243187	0.011422	0.00579139
ENSMUSG00000040263	Klhdc4	8	protein_coding	kelch domain containing 4 [Source:MGI Symbol;Acc:MGI:2384569]	329.948	269.976	254.124	320.048	212.905	186.212	165.071	171.331	0.739383	-0.435607	0.00243843	0.0114492	0.00580519
ENSMUSG00000025221	Kcnip2	19	protein_coding	Kv channel-interacting protein 2 [Source:MGI Symbol;Acc:MGI:2135916]	1670.01	1711.74	1728.04	1795.45	1352.64	1404.81	1896.74	2166.6	1.39194	0.477101	0.0024412	0.0114586	0.00580995
ENSMUSG00000063286	Gm8995	7	transcribed_unprocessed_pseudogene	predicted gene 8995 [Source:MGI Symbol;Acc:MGI:3644223]	334.452	336.41	325.554	326.858	392.974	469.426	428.976	296.647	0.640868	-0.6419	0.00244371	0.0114667	0.0058141
ENSMUSG00000042642	Flad1	3	protein_coding	flavin adenine dinucleotide synthetase 1 [Source:MGI Symbol;Acc:MGI:2443030]	522.511	682.715	521.985	652.581	570.925	614.065	657.132	747.98	1.28261	0.359079	0.00244708	0.011479	0.00582029
ENSMUSG00000045409	Trim39	17	protein_coding	tripartite motif-containing 39 [Source:MGI Symbol;Acc:MGI:1890659]	416.658	422.633	391.489	392.683	405.685	420.059	385.868	289.793	0.746347	-0.422081	0.0024497	0.0114877	0.00582471
ENSMUSG00000030315	Vgll4	6	protein_coding	vestigial like family member 4 [Source:MGI Symbol;Acc:MGI:2652840]	340.083	274.217	409.346	363.175	301.881	266.759	208.179	214.408	0.618532	-0.693079	0.0024564	0.0115155	0.00583882
ENSMUSG00000015023	Ddx19a	8	protein_coding	DEAD (Asp-Glu-Ala-Asp) box polypeptide 19a [Source:MGI Symbol;Acc:MGI:99526]	287.156	255.842	289.839	315.509	282.815	300.537	226.053	306.437	1.26284	0.336677	0.00245737	0.0115164	0.00583928
ENSMUSG00000104028	Gm5851	3	processed_pseudogene	predicted gene 5851 [Source:MGI Symbol;Acc:MGI:3645652]	5.63051	12.7214	8.24187	7.94446	47.6654	3.4644	4.20564	5.87419	5.80786	2.53801	0.00246139	0.0115316	0.00584701
ENSMUSG00000025903	Lypla1	1	protein_coding	lysophospholipase 1 [Source:MGI Symbol;Acc:MGI:1344588]	615.978	701.091	766.494	704.787	567.748	666.897	713.908	889.94	1.27022	0.345082	0.00246408	0.0115406	0.00585157
ENSMUSG00000028557	Rnf11	4	protein_coding	ring finger protein 11 [Source:MGI Symbol;Acc:MGI:1352759]	888.494	934.316	969.793	897.724	801.837	750.043	859.002	1038.75	1.24926	0.321077	0.00246497	0.0115411	0.00585185
ENSMUSG00000032590	Apeh	9	protein_coding	acylpeptide hydrolase [Source:MGI Symbol;Acc:MGI:88041]	427.919	524.404	435.445	414.247	465.002	515.33	503.626	549.237	1.22533	0.293165	0.00247108	0.0115633	0.00586312
ENSMUSG00000017286	Glod4	11	protein_coding	glyoxalase domain containing 4 [Source:MGI Symbol;Acc:MGI:1914451]	243.238	275.63	252.751	268.977	267.985	254.633	249.184	297.626	1.24334	0.314227	0.00247126	0.0115633	0.00586312
ENSMUSG00000026072	Il1r1	1	protein_coding	interleukin 1 receptor, type I [Source:MGI Symbol;Acc:MGI:96545]	384.001	378.815	428.577	407.437	444.877	479.819	375.354	314.269	0.755106	-0.405249	0.00247443	0.0115745	0.00586881
ENSMUSG00000030647	Ndufc2	7	protein_coding	NADH:ubiquinone oxidoreductase subunit C2 [Source:MGI Symbol;Acc:MGI:1344370]	1748.84	1911.04	1634.64	1697.85	1690.53	1883.77	1746.39	1829.81	1.22244	0.289764	0.00247816	0.0115857	0.00587452
ENSMUSG00000034820	Cpsf7	19	protein_coding	cleavage and polyadenylation specific factor 7 [Source:MGI Symbol;Acc:MGI:1917826]	947.051	849.507	767.867	786.502	896.109	914.602	856.9	653.993	0.774331	-0.368978	0.00247839	0.0115857	0.00587452
ENSMUSG00000028411	Aptx	4	protein_coding	aprataxin [Source:MGI Symbol;Acc:MGI:1913658]	203.824	196.475	207.42	226.985	219.261	205.266	187.151	197.764	1.29868	0.37705	0.002488	0.011627	0.00589546
ENSMUSG00000071656	Lrrn4cl	19	protein_coding	LRRN4 C-terminal like [Source:MGI Symbol;Acc:MGI:1916102]	49.5485	45.2317	60.4404	57.8811	128.167	127.317	109.347	149.792	1.68783	0.755169	0.00249114	0.0116381	0.00589923
ENSMUSG00000021972	Hmbox1	14	protein_coding	homeobox containing 1 [Source:MGI Symbol;Acc:MGI:2445066]	349.091	354.786	370.884	405.168	402.508	355.967	384.816	338.745	0.804847	-0.313213	0.00250095	0.0116802	0.00592059
ENSMUSG00000034981	Parm1	5	protein_coding	prostate androgen-regulated mucin-like protein 1 [Source:MGI Symbol;Acc:MGI:2443349]	897.503	911.7	740.394	843.248	836.792	827.992	987.275	1179.73	1.27361	0.348922	0.00250496	0.0116905	0.00592583
ENSMUSG00000057234	Mettl15	2	protein_coding	methyltransferase like 15 [Source:MGI Symbol;Acc:MGI:1924144]	38.2875	60.78	43.9566	53.3414	33.8954	59.7609	49.4163	67.5532	1.87635	0.907926	0.00250499	0.0116905	0.00592583
ENSMUSG00000020167	Tcf3	10	protein_coding	transcription factor 3 [Source:MGI Symbol;Acc:MGI:98510]	748.858	588.011	666.218	658.256	448.054	510.999	423.718	439.585	0.713921	-0.486163	0.0025055	0.0116905	0.00592583
ENSMUSG00000050014	Apol10b	15	protein_coding	apolipoprotein L 10B [Source:MGI Symbol;Acc:MGI:3043522]	311.93	284.111	237.641	273.517	126.048	135.978	187.151	120.421	0.418781	-1.25573	0.00250804	0.0116987	0.00593
ENSMUSG00000064356	mt-Atp8	MT	protein_coding	mitochondrially encoded ATP synthase 8 [Source:MGI Symbol;Acc:MGI:99926]	80885.6	108369	92043.8	108677	99095.2	108182	83479.9	74301.7	0.471649	-1.08422	0.00251436	0.0117245	0.00594309
ENSMUSG00000049001	Ndnf	6	protein_coding	neuron-derived neurotrophic factor [Source:MGI Symbol;Acc:MGI:1915419]	40.5397	46.6451	45.3303	27.2382	46.6061	40.7067	32.5937	45.0355	1.88576	0.915145	0.00252106	0.0117521	0.00595707
ENSMUSG00000000374	Trappc10	10	protein_coding	trafficking protein particle complex 10 [Source:MGI Symbol;Acc:MGI:1336209]	360.353	496.135	439.566	439.215	451.232	479.819	448.952	557.069	1.25447	0.32708	0.00252246	0.011755	0.00595853
ENSMUSG00000032399	Rpl4	9	protein_coding	ribosomal protein L4 [Source:MGI Symbol;Acc:MGI:1915141]	6562.92	6364.94	5986.34	6444.09	6773.78	6715.74	7402.98	6800.36	1.20098	0.264218	0.00253253	0.0117982	0.00598045
ENSMUSG00000032968	Inha	1	protein_coding	inhibin alpha [Source:MGI Symbol;Acc:MGI:96569]	129.502	130.041	146.98	149.81	162.062	108.263	112.501	78.3226	0.673014	-0.571291	0.00253342	0.0117986	0.00598069
ENSMUSG00000105376	Gm36535	5	lncRNA	predicted gene, 36535 [Source:MGI Symbol;Acc:MGI:5595694]	15.7654	5.65396	12.3628	10.2143	26.4808	22.5186	22.0796	15.6645	0.406117	-1.30003	0.00253717	0.0118124	0.00598769
ENSMUSG00000045333	Zfp423	8	protein_coding	zinc finger protein 423 [Source:MGI Symbol;Acc:MGI:1891217]	60.8095	83.3959	87.9133	56.7462	48.7246	71.0202	55.7248	39.1613	0.589991	-0.761234	0.00254511	0.0118457	0.00600456
ENSMUSG00000027253	Lrp4	2	protein_coding	low density lipoprotein receptor-related protein 4 [Source:MGI Symbol;Acc:MGI:2442252]	118.241	120.147	108.518	104.413	126.048	129.049	85.1643	129.232	1.63629	0.71043	0.00255118	0.0118658	0.00601481
ENSMUSG00000043602	Zfp3	11	protein_coding	zinc finger protein 3 [Source:MGI Symbol;Acc:MGI:99177]	66.44	84.8093	81.045	71.5002	47.6654	91.8066	83.0614	89.0919	1.62549	0.700875	0.00255155	0.0118658	0.00601481
ENSMUSG00000052557	Gan	8	protein_coding	giant axonal neuropathy [Source:MGI Symbol;Acc:MGI:1890619]	171.167	172.446	201.926	224.715	204.431	183.613	203.974	167.414	0.745	-0.424687	0.00255272	0.0118658	0.00601481
ENSMUSG00000027630	Tbl1xr1	3	protein_coding	transducin (beta)-like 1X-linked receptor 1 [Source:MGI Symbol;Acc:MGI:2441730]	270.264	294.006	310.444	286.001	267.985	296.206	316.475	343.64	1.31714	0.397405	0.00255296	0.0118658	0.00601481
ENSMUSG00000026439	Rbbp5	1	protein_coding	retinoblastoma binding protein 5, histone lysine methyltransferase complex subunit [Source:MGI Symbol;Acc:MGI:1918367]	248.868	219.091	251.377	270.112	249.978	267.625	221.848	242.8	0.796248	-0.32871	0.00255342	0.0118658	0.00601481
ENSMUSG00000021027	Ralgapa1	12	protein_coding	Ral GTPase activating protein, alpha subunit 1 [Source:MGI Symbol;Acc:MGI:1931050]	747.731	815.583	923.089	760.399	942.715	864.368	896.853	806.722	0.808908	-0.305952	0.00256277	0.0119056	0.00603496
ENSMUSG00000001436	Slc19a1	10	protein_coding	solute carrier family 19 (folate transporter), member 1 [Source:MGI Symbol;Acc:MGI:103182]	33.783	35.3372	21.9783	26.1032	31.7769	43.305	36.7994	57.7629	1.91395	0.936557	0.00256815	0.0119269	0.00604577
ENSMUSG00000028988	Ctnnbip1	4	protein_coding	catenin beta interacting protein 1 [Source:MGI Symbol;Acc:MGI:1915756]	702.687	716.639	814.571	794.446	865.391	686.817	650.823	550.216	0.681839	-0.552498	0.00258093	0.0119796	0.00607252
ENSMUSG00000046380	Jrk	15	protein_coding	jerky [Source:MGI Symbol;Acc:MGI:106214]	28.1525	46.6451	49.4512	18.1588	29.6585	55.4304	51.5191	45.0355	1.86825	0.901691	0.00258112	0.0119796	0.00607252
ENSMUSG00000085853	Gm12167	11	lncRNA	predicted gene 12167 [Source:MGI Symbol;Acc:MGI:3650837]	78.8271	117.32	155.222	137.326	83.6792	116.057	112.501	160.561	1.47103	0.556824	0.00258301	0.0119841	0.0060748
ENSMUSG00000087368	BC065397	X	lncRNA	cDNA sequence BC065397 [Source:MGI Symbol;Acc:MGI:3584520]	41.6658	32.5103	30.2202	47.6668	68.85	47.6355	53.6219	31.329	0.535021	-0.902331	0.00258369	0.0119841	0.0060748
ENSMUSG00000030079	Ruvbl1	6	protein_coding	RuvB-like protein 1 [Source:MGI Symbol;Acc:MGI:1928760]	262.382	251.601	237.641	242.874	243.623	239.044	232.362	282.94	1.33421	0.415983	0.00259122	0.0120153	0.00609063
ENSMUSG00000031402	Mpp1	X	protein_coding	membrane protein, palmitoylated [Source:MGI Symbol;Acc:MGI:105941]	272.517	193.648	239.014	219.04	230.912	245.972	232.362	180.142	0.729852	-0.454325	0.00259713	0.0120389	0.00610261
ENSMUSG00000045328	Cenpe	3	protein_coding	centromere protein E [Source:MGI Symbol;Acc:MGI:1098230]	50.6746	24.0293	24.7256	23.8334	25.4215	15.5898	21.0282	25.4548	0.231123	-2.11326	0.00259793	0.0120389	0.00610261
ENSMUSG00000024381	Bin1	18	protein_coding	bridging integrator 1 [Source:MGI Symbol;Acc:MGI:108092]	200.446	210.61	267.861	267.842	283.874	206.132	270.213	225.177	0.733035	-0.448045	0.0026075	0.0120795	0.00612131
ENSMUSG00000026887	Mrrf	2	protein_coding	mitochondrial ribosome recycling factor [Source:MGI Symbol;Acc:MGI:1915121]	367.109	407.085	315.938	448.295	354.842	396.674	399.536	544.342	1.37587	0.46034	0.00261294	0.0120978	0.00613056
ENSMUSG00000028282	Casp8ap2	4	protein_coding	caspase 8 associated protein 2 [Source:MGI Symbol;Acc:MGI:1349399]	118.241	103.185	125.002	136.191	105.923	114.325	109.347	109.652	0.70954	-0.495044	0.00261306	0.0120978	0.00613056
ENSMUSG00000078636	Gm7336	7	processed_pseudogene	predicted gene 7336 [Source:MGI Symbol;Acc:MGI:3644851]	85.5837	87.6363	34.3411	41.9922	32.8361	14.7237	744.399	1686.87	17.3302	4.11521	0.00261537	0.0121047	0.0061341
ENSMUSG00000020741	Cluh	11	protein_coding	clustered mitochondria (cluA/CLU1) homolog [Source:MGI Symbol;Acc:MGI:1921398]	2480.8	2903.31	2428.6	2631.89	2441.53	2652.86	2452.94	3118.22	1.2548	0.327457	0.00262177	0.0121306	0.00614721
ENSMUSG00000039067	Psmd7	8	protein_coding	proteasome (prosome, macropain) 26S subunit, non-ATPase, 7 [Source:MGI Symbol;Acc:MGI:1351511]	1309.66	1323.03	1043.97	1188.26	1352.64	1366.71	1436.23	1519.46	1.30828	0.387669	0.00262449	0.0121394	0.00615168
ENSMUSG00000019979	Apaf1	10	protein_coding	apoptotic peptidase activating factor 1 [Source:MGI Symbol;Acc:MGI:1306796]	147.519	156.897	163.464	148.675	180.069	150.701	136.683	142.939	0.668256	-0.581526	0.00263419	0.0121805	0.0061713
ENSMUSG00000107283	Mpv17	5	protein_coding	MpV17 mitochondrial inner membrane protein [Source:MGI Symbol;Acc:MGI:97138]	744.353	788.727	565.942	792.177	738.284	802.875	801.175	908.542	1.25935	0.33268	0.00263549	0.0121811	0.0061713
ENSMUSG00000028826	Maco1	4	protein_coding	macoilin 1 [Source:MGI Symbol;Acc:MGI:1913396]	430.171	368.921	383.247	397.223	476.654	470.292	571.967	514.971	1.3142	0.394186	0.00263596	0.0121811	0.0061713
ENSMUSG00000051149	Adnp	2	protein_coding	activity-dependent neuroprotective protein [Source:MGI Symbol;Acc:MGI:1338758]	5.63051	11.3079	85.166	46.5319	14.8292	12.1254	49.4163	69.5113	11.8754	3.5699	0.00263692	0.0121818	0.0061713
ENSMUSG00000024319	Vps52	17	protein_coding	VPS52 GARP complex subunit [Source:MGI Symbol;Acc:MGI:1330304]	536.024	630.416	611.272	654.851	515.845	513.597	668.697	633.434	1.21585	0.281966	0.00263933	0.0121891	0.00617503
ENSMUSG00000006462	A530013C23Rik	2	lncRNA	RIKEN cDNA A530013C23 gene [Source:MGI Symbol;Acc:MGI:3041178]	6.75661	21.2023	20.6047	15.8889	13.77	8.661	16.8226	12.7274	2.68984	1.42752	0.002646	0.0122161	0.00618872
ENSMUSG00000028618	Tmem59	4	protein_coding	transmembrane protein 59 [Source:MGI Symbol;Acc:MGI:1929278]	1224.07	1315.96	1197.82	1214.37	1256.25	1254.98	1207.02	1322.67	1.1483	0.199495	0.00264997	0.0122307	0.00619609
ENSMUSG00000078485	Plekhn1	4	protein_coding	pleckstrin homology domain containing, family N member 1 [Source:MGI Symbol;Acc:MGI:2387630]	369.361	395.777	423.083	438.08	439.581	382.816	353.274	322.102	0.751249	-0.412637	0.00265204	0.0122365	0.00619903
ENSMUSG00000019846	Lama4	10	protein_coding	laminin, alpha 4 [Source:MGI Symbol;Acc:MGI:109321]	1703.79	1530.81	1696.45	1708.06	1572.96	1430.8	1366.83	1351.06	0.68954	-0.536294	0.00265821	0.0122611	0.00621154
ENSMUSG00000049038	Mterf2	10	protein_coding	mitochondrial transcription termination factor 2 [Source:MGI Symbol;Acc:MGI:1921488]	153.15	223.331	206.047	190.667	166.299	188.81	262.853	255.527	1.38332	0.468139	0.00266096	0.01227	0.00621606
ENSMUSG00000025817	Nudt5	2	protein_coding	nudix (nucleoside diphosphate linked moiety X)-type motif 5 [Source:MGI Symbol;Acc:MGI:1858232]	218.464	206.369	232.146	206.556	173.714	181.015	176.637	161.54	0.739911	-0.434576	0.00266407	0.0122806	0.00621949
ENSMUSG00000024043	Arhgap28	17	protein_coding	Rho GTPase activating protein 28 [Source:MGI Symbol;Acc:MGI:2147003]	150.898	130.041	166.211	131.651	75.2054	67.5558	59.9304	58.7419	0.474576	-1.07529	0.00266572	0.0122844	0.00622143
ENSMUSG00000064351	mt-Co1	MT	protein_coding	mitochondrially encoded cytochrome c oxidase I [Source:MGI Symbol;Acc:MGI:102504]	2.00974e+06	2.47805e+06	2.30572e+06	2.51244e+06	2.28388e+06	2.47565e+06	2.01287e+06	1.80765e+06	0.566509	-0.819828	0.00268765	0.0123816	0.00627068
ENSMUSG00000042659	Arrdc4	7	protein_coding	arrestin domain containing 4 [Source:MGI Symbol;Acc:MGI:1913662]	324.317	366.094	428.577	289.405	312.473	288.411	279.675	226.156	0.629585	-0.667528	0.00269034	0.0123902	0.00627503
ENSMUSG00000042185	Nfrkb	9	protein_coding	nuclear factor related to kappa B binding protein [Source:MGI Symbol;Acc:MGI:2442410]	304.047	289.765	296.707	284.866	300.821	263.294	294.395	219.303	0.770003	-0.377063	0.00269188	0.0123934	0.00627669
ENSMUSG00000006386	Tek	4	protein_coding	TEK receptor tyrosine kinase [Source:MGI Symbol;Acc:MGI:98664]	1699.29	1742.83	1789.86	1864.68	1643.93	1674.17	1657.02	1296.24	0.740966	-0.432521	0.0027019	0.0124358	0.00629814
ENSMUSG00000025287	Acot9	X	protein_coding	acyl-CoA thioesterase 9 [Source:MGI Symbol;Acc:MGI:1928939]	252.247	240.293	237.641	262.167	270.104	323.921	263.904	304.479	1.27971	0.35582	0.00270901	0.0124646	0.00631277
ENSMUSG00000025374	Nabp2	10	protein_coding	nucleic acid binding protein 2 [Source:MGI Symbol;Acc:MGI:1917167]	290.534	329.343	310.444	346.152	288.111	350.771	320.68	373.99	1.29589	0.373941	0.00272105	0.0125162	0.00633888
ENSMUSG00000049940	Pgrmc2	3	protein_coding	progesterone receptor membrane component 2 [Source:MGI Symbol;Acc:MGI:1918054]	531.52	487.654	478.028	500.501	469.239	526.589	601.407	643.224	1.26231	0.336067	0.00272478	0.0125294	0.00634481
ENSMUSG00000068039	Tcp1	17	protein_coding	t-complex protein 1 [Source:MGI Symbol;Acc:MGI:98535]	1722.94	1918.1	1704.69	1788.64	1478.69	1537.33	1782.14	1844.5	1.17654	0.234546	0.0027266	0.012534	0.00634596
ENSMUSG00000048911	Rnf24	2	protein_coding	ring finger protein 24 [Source:MGI Symbol;Acc:MGI:1261771]	93.4664	84.8093	96.1551	71.5002	72.0277	75.3507	67.2903	62.6581	0.580727	-0.784068	0.0027284	0.0125384	0.00634821
ENSMUSG00000036504	Phpt1	2	protein_coding	phosphohistidine phosphatase 1 [Source:MGI Symbol;Acc:MGI:1922704]	873.855	890.498	876.385	918.153	641.894	717.997	913.676	757.771	1.23874	0.308876	0.00273856	0.0125812	0.00636795
ENSMUSG00000033544	Angptl1	1	protein_coding	angiopoietin-like 1 [Source:MGI Symbol;Acc:MGI:1919963]	15.7654	31.0968	19.231	30.6429	34.9546	37.2423	37.8508	25.4548	1.90879	0.93266	0.00274202	0.0125932	0.00637208
ENSMUSG00000100141	Gm6445	19	unprocessed_pseudogene	predicted gene 6445 [Source:MGI Symbol;Acc:MGI:3779598]	5.63051	7.06745	12.3628	7.94446	12.7108	12.1254	11.5655	16.6435	2.74452	1.45655	0.00274968	0.0126245	0.00638792
ENSMUSG00000048200	Cracr2b	7	protein_coding	calcium release activated channel regulator 2B [Source:MGI Symbol;Acc:MGI:2446129]	492.106	343.478	475.281	451.7	662.019	580.287	629.795	499.306	0.770915	-0.375356	0.00275578	0.0126486	0.00640014
ENSMUSG00000039117	Taf4	2	protein_coding	TATA-box binding protein associated factor 4 [Source:MGI Symbol;Acc:MGI:2152346]	393.009	309.554	329.675	392.683	365.434	331.716	379.559	341.682	0.774736	-0.368223	0.00275911	0.0126591	0.00640548
ENSMUSG00000022708	Zbtb20	16	protein_coding	zinc finger and BTB domain containing 20 [Source:MGI Symbol;Acc:MGI:1929213]	6834.31	5875.87	4211.59	5720.01	6067.27	5859.17	6007.76	4577.95	0.761128	-0.393789	0.00276005	0.0126591	0.00640548
ENSMUSG00000040818	Dennd6a	14	protein_coding	DENN/MADD domain containing 6A [Source:MGI Symbol;Acc:MGI:2442980]	259.003	288.352	302.202	270.112	356.961	350.771	293.344	322.102	0.732503	-0.449092	0.00276061	0.0126591	0.00640548
ENSMUSG00000061374	Fiz1	7	protein_coding	Flt3 interacting zinc finger protein 1 [Source:MGI Symbol;Acc:MGI:1344336]	188.059	192.235	162.09	161.159	171.595	202.667	219.745	231.052	1.29822	0.376529	0.00276221	0.0126625	0.00640722
ENSMUSG00000056418	BC043934	9	lncRNA	cDNA sequence BC043934 [Source:MGI Symbol;Acc:MGI:2679715]	32.6569	16.9619	15.1101	18.1588	9.53307	4.3305	11.5655	18.6016	0.402285	-1.31371	0.0027663	0.0126774	0.00641477
ENSMUSG00000058135	Gstm1	3	protein_coding	glutathione S-transferase, mu 1 [Source:MGI Symbol;Acc:MGI:95860]	1878.34	1903.97	1924.48	1911.21	2197.9	2640.74	2475.02	2477.93	1.48498	0.570441	0.00277037	0.0126921	0.00642224
ENSMUSG00000023938	Aars2	17	protein_coding	alanyl-tRNA synthetase 2, mitochondrial [Source:MGI Symbol;Acc:MGI:2681839]	300.669	400.017	302.202	351.826	320.947	367.226	346.965	373.99	1.24765	0.319211	0.00277335	0.0127019	0.00642718
ENSMUSG00000052760	A630001G21Rik	1	protein_coding	RIKEN cDNA A630001G21 gene [Source:MGI Symbol;Acc:MGI:2443131]	40.5397	35.3372	64.5613	60.1509	38.1323	25.983	22.0796	35.2452	0.455653	-1.13399	0.00277622	0.0127087	0.00643065
ENSMUSG00000040945	Rcc2	4	protein_coding	regulator of chromosome condensation 2 [Source:MGI Symbol;Acc:MGI:1919784]	498.863	537.126	631.877	508.446	420.514	417.46	366.942	335.808	0.716553	-0.480855	0.00277654	0.0127087	0.00643065
ENSMUSG00000115167	Gm49015	14	lncRNA	predicted gene, 49015 [Source:MGI Symbol;Acc:MGI:6118375]	364.857	279.871	320.059	331.398	259.511	322.189	257.596	183.079	0.579799	-0.786375	0.00278142	0.0127271	0.00643998
ENSMUSG00000013419	Zfp651	9	protein_coding	zinc finger protein 651 [Source:MGI Symbol;Acc:MGI:2670992]	906.512	1044.57	895.616	956.74	962.84	930.192	1027.23	1406.87	1.28441	0.361103	0.00279919	0.0128045	0.00647917
ENSMUSG00000074890	Lcmt2	2	protein_coding	leucine carboxyl methyltransferase 2 [Source:MGI Symbol;Acc:MGI:1353659]	100.223	115.906	127.749	120.302	114.397	153.3	150.352	107.694	1.47913	0.564753	0.00280114	0.0128095	0.00648169
ENSMUSG00000040084	Bub1b	2	protein_coding	BUB1B, mitotic checkpoint serine/threonine kinase [Source:MGI Symbol;Acc:MGI:1333889]	39.4136	24.0293	53.5721	37.4525	41.31	14.7237	24.1824	28.3919	0.326362	-1.61545	0.00280219	0.0128104	0.00648215
ENSMUSG00000022663	Atg3	16	protein_coding	autophagy related 3 [Source:MGI Symbol;Acc:MGI:1915091]	234.229	238.88	215.662	239.469	245.741	227.784	292.292	243.779	1.27475	0.350213	0.00280792	0.012827	0.00649058
ENSMUSG00000045438	Cox19	5	protein_coding	cytochrome c oxidase assembly protein 19 [Source:MGI Symbol;Acc:MGI:1915283]	493.232	606.387	439.566	481.208	436.403	472.025	473.135	567.839	1.27955	0.355642	0.00280797	0.012827	0.00649058
ENSMUSG00000058013	2024-09-11	5	protein_coding	septin 11 [Source:MGI Symbol;Acc:MGI:1277214]	550.664	535.712	657.976	677.549	580.458	541.313	550.939	502.243	0.786012	-0.347376	0.0028084	0.012827	0.00649058
ENSMUSG00000058267	Mrps14	1	protein_coding	mitochondrial ribosomal protein S14 [Source:MGI Symbol;Acc:MGI:1928141]	570.933	597.906	579.678	610.589	481.95	640.048	584.584	653.993	1.22694	0.295069	0.00281826	0.0128681	0.00651138
ENSMUSG00000097431	Gm26782	14	lncRNA	predicted gene, 26782 [Source:MGI Symbol;Acc:MGI:5477276]	117.115	145.589	104.397	121.437	28.5992	32.0457	35.748	33.2871	0.492299	-1.02239	0.00282032	0.0128735	0.00651414
ENSMUSG00000036138	Acaa1a	9	protein_coding	acetyl-Coenzyme A acyltransferase 1A [Source:MGI Symbol;Acc:MGI:2148491]	1337.81	1444.59	1222.54	1341.48	1308.15	1310.41	1352.11	1393.16	1.18264	0.242011	0.00282117	0.0128735	0.00651414
ENSMUSG00000057551	Zfp317	9	protein_coding	zinc finger protein 317 [Source:MGI Symbol;Acc:MGI:107775]	295.039	298.246	228.025	315.509	316.71	241.642	242.876	245.737	0.737664	-0.438964	0.00283467	0.0129311	0.00654333
ENSMUSG00000028251	Tstd3	4	protein_coding	thiosulfate sulfurtransferase (rhodanese)-like domain containing 3 [Source:MGI Symbol;Acc:MGI:1924282]	200.446	203.542	295.334	266.707	174.773	214.793	242.876	311.332	1.40262	0.488129	0.00283592	0.0129329	0.00654421
ENSMUSG00000055865	Tafa3	3	protein_coding	TAFA chemokine like family member 3 [Source:MGI Symbol;Acc:MGI:3046463]	119.367	147.003	90.6605	111.222	88.9754	83.1456	66.2389	46.9935	0.428047	-1.22416	0.00283872	0.0129417	0.00654869
ENSMUSG00000035181	Heatr5a	12	protein_coding	HEAT repeat containing 5A [Source:MGI Symbol;Acc:MGI:2444133]	393.009	400.017	381.873	372.255	439.581	390.611	411.102	445.46	0.752536	-0.410167	0.00284578	0.012969	0.00656252
ENSMUSG00000020283	Pex13	11	protein_coding	peroxisomal biogenesis factor 13 [Source:MGI Symbol;Acc:MGI:1919379]	278.147	323.689	315.938	333.667	251.038	275.42	257.596	320.143	1.24933	0.321158	0.00284644	0.012969	0.00656252
ENSMUSG00000028347	Tmeff1	4	protein_coding	transmembrane protein with EGF-like and two follistatin-like domains 1 [Source:MGI Symbol;Acc:MGI:1926810]	50.6746	48.0586	41.2093	65.8256	40.2508	51.0999	34.6965	70.4903	1.90566	0.930294	0.00284734	0.0129691	0.00656259
ENSMUSG00000089682	Bcl2l2	14	protein_coding	BCL2-like 2 [Source:MGI Symbol;Acc:MGI:108052]	479.719	513.097	473.907	518.66	526.438	500.606	521.5	663.784	1.29123	0.368748	0.00285332	0.0129924	0.00657438
ENSMUSG00000016257	Prelid3b	2	protein_coding	PRELI domain containing 3B [Source:MGI Symbol;Acc:MGI:1913640]	556.294	725.12	659.349	662.795	479.831	609.734	551.991	634.413	1.26637	0.340697	0.00285554	0.0129985	0.00657751
ENSMUSG00000038302	Afg1l	10	protein_coding	AFG1 like ATPase [Source:MGI Symbol;Acc:MGI:2148801]	288.282	385.883	346.158	331.398	297.644	319.591	348.017	468.956	1.38218	0.466943	0.00285809	0.0130061	0.00658137
ENSMUSG00000026824	Kcnj3	2	protein_coding	potassium inwardly-rectifying channel, subfamily J, member 3 [Source:MGI Symbol;Acc:MGI:104742]	620.482	662.926	548.084	579.946	507.371	599.341	579.327	704.903	1.35648	0.439863	0.00286448	0.0130312	0.00659209
ENSMUSG00000032456	Nmnat3	9	protein_coding	nicotinamide nucleotide adenylyltransferase 3 [Source:MGI Symbol;Acc:MGI:1921330]	148.645	168.205	144.233	127.111	74.1461	82.2795	111.45	138.044	1.53273	0.616106	0.00286558	0.0130323	0.00659264
ENSMUSG00000029718	Pcolce	5	protein_coding	procollagen C-endopeptidase enhancer protein [Source:MGI Symbol;Acc:MGI:105099]	1052.9	1054.46	912.1	982.844	993.558	945.781	783.301	815.534	0.77149	-0.374281	0.0028673	0.0130361	0.00659459
ENSMUSG00000106924	Gm42857	5	processed_pseudogene	predicted gene 42857 [Source:MGI Symbol;Acc:MGI:5662994]	50.6746	22.6158	54.9458	56.7462	52.9615	40.7067	64.136	25.4548	0.599203	-0.738883	0.00287383	0.0130588	0.00660606
ENSMUSG00000071267	Zfp942	17	protein_coding	zinc finger protein 942 [Source:MGI Symbol;Acc:MGI:1920483]	155.402	101.771	131.87	112.357	99.5677	125.585	108.295	133.148	0.729035	-0.45594	0.00287403	0.0130588	0.00660606
ENSMUSG00000004952	Rasa4	5	protein_coding	RAS p21 protein activator 4 [Source:MGI Symbol;Acc:MGI:1858600]	420.036	390.123	333.796	362.041	382.382	433.05	320.68	293.71	0.657986	-0.603872	0.00288461	0.0131028	0.00662636
ENSMUSG00000013089	Etv5	16	protein_coding	ets variant 5 [Source:MGI Symbol;Acc:MGI:1096867]	148.645	180.927	175.827	150.945	150.411	152.434	144.043	164.477	1.50064	0.585577	0.00288639	0.0131055	0.00662772
ENSMUSG00000071652	Ints5	19	protein_coding	integrator complex subunit 5 [Source:MGI Symbol;Acc:MGI:1923578]	139.637	97.5308	148.354	128.246	120.752	137.71	148.249	141.96	1.31573	0.395868	0.00288694	0.0131055	0.00662772
ENSMUSG00000002104	Rapsn	2	protein_coding	receptor-associated protein of the synapse [Source:MGI Symbol;Acc:MGI:99422]	90.0881	148.416	148.354	136.191	156.766	154.166	141.94	245.737	1.46201	0.547955	0.00288921	0.0131098	0.00662996
ENSMUSG00000027424	Mgme1	2	protein_coding	mitochondrial genome maintenance exonuclease 1 [Source:MGI Symbol;Acc:MGI:1921778]	136.258	141.349	145.606	160.024	147.233	178.417	168.226	214.408	1.42308	0.509019	0.00288967	0.0131098	0.00662996
ENSMUSG00000048416	Mlf1	3	protein_coding	myeloid leukemia factor 1 [Source:MGI Symbol;Acc:MGI:1341819]	1264.61	1226.91	1412.11	1178.05	1035.93	1128.53	1318.47	1458.76	1.40554	0.491129	0.00289172	0.0131152	0.00663267
ENSMUSG00000052331	Ankrd44	1	protein_coding	ankyrin repeat domain 44 [Source:MGI Symbol;Acc:MGI:3045243]	227.473	168.205	240.388	233.794	243.623	210.462	195.562	207.555	0.732064	-0.449959	0.00290203	0.0131579	0.00665431
ENSMUSG00000025583	Rptor	11	protein_coding	regulatory associated protein of MTOR, complex 1 [Source:MGI Symbol;Acc:MGI:1921620]	332.2	381.642	337.917	330.263	327.302	342.976	357.48	390.634	1.27093	0.345886	0.00291755	0.0132243	0.00668787
ENSMUSG00000035762	Tmem161b	13	protein_coding	transmembrane protein 161B [Source:MGI Symbol;Acc:MGI:1919995]	189.185	213.437	171.706	195.207	170.536	176.684	162.969	152.729	0.758995	-0.397838	0.00291873	0.0132252	0.00668838
ENSMUSG00000056359	D830013O20Rik	12	lncRNA	RIKEN cDNA D830013O20 gene [Source:MGI Symbol;Acc:MGI:2685737]	6.75661	15.5484	6.86822	18.1588	15.8885	18.1881	14.7197	15.6645	2.42629	1.27875	0.00291953	0.0132252	0.00668838
ENSMUSG00000025076	Casp7	19	protein_coding	caspase 7 [Source:MGI Symbol;Acc:MGI:109383]	209.455	213.437	229.399	226.985	231.971	218.257	237.619	187.974	0.75079	-0.413518	0.00292383	0.0132407	0.00669621
ENSMUSG00000116851	Gm35576	17	lncRNA	predicted gene, 35576 [Source:MGI Symbol;Acc:MGI:5594735]	69.8183	53.7126	65.9349	73.77	55.08	48.5016	44.1592	52.8677	0.515588	-0.955708	0.00292898	0.0132567	0.00670432
ENSMUSG00000063235	Ptpmt1	2	protein_coding	protein tyrosine phosphatase, mitochondrial 1 [Source:MGI Symbol;Acc:MGI:1913711]	287.156	268.563	265.113	279.191	264.808	295.34	350.12	263.36	1.33474	0.416554	0.00292914	0.0132567	0.00670432
ENSMUSG00000036712	Cyld	8	protein_coding	CYLD lysine 63 deubiquitinase [Source:MGI Symbol;Acc:MGI:1921506]	350.218	398.604	435.445	330.263	377.086	310.064	373.251	405.319	1.24584	0.317114	0.00293877	0.0132962	0.00672432
ENSMUSG00000011267	Zfp296	7	protein_coding	zinc finger protein 296 [Source:MGI Symbol;Acc:MGI:1926956]	10.1349	12.7214	20.6047	15.8889	15.8885	11.2593	15.7712	9.79032	0.347799	-1.52367	0.00294208	0.0133072	0.00672988
ENSMUSG00000000439	Mkrn2	6	protein_coding	makorin, ring finger protein, 2 [Source:MGI Symbol;Acc:MGI:1914277]	483.098	603.56	570.063	446.025	488.305	539.58	480.495	643.224	1.19675	0.259125	0.00294524	0.0133159	0.00673431
ENSMUSG00000026867	Gapvd1	2	protein_coding	GTPase activating protein and VPS9 domains 1 [Source:MGI Symbol;Acc:MGI:1913941]	674.535	527.231	572.81	621.938	730.869	660.834	774.89	596.231	0.827721	-0.272783	0.00294579	0.0133159	0.00673431
ENSMUSG00000087380	2210408F21Rik	6	lncRNA	RIKEN cDNA 2210408F21 gene [Source:MGI Symbol;Acc:MGI:1920902]	128.376	158.311	133.244	105.548	105.923	148.969	124.066	149.792	1.45277	0.538807	0.00295427	0.0133501	0.00675165
ENSMUSG00000039199	Zdhhc1	8	protein_coding	zinc finger, DHHC domain containing 1 [Source:MGI Symbol;Acc:MGI:1918046]	486.476	436.768	390.115	468.723	516.904	475.489	463.672	387.697	0.813662	-0.297498	0.00295863	0.0133658	0.00675958
ENSMUSG00000037475	Thoc2	X	protein_coding	THO complex 2 [Source:MGI Symbol;Acc:MGI:2442413]	988.717	865.055	739.021	855.732	913.057	925.861	942.064	705.882	0.795738	-0.329635	0.00296235	0.0133766	0.0067651
ENSMUSG00000102854	C130023A14Rik	16	TEC	RIKEN cDNA C130023A14 gene [Source:MGI Symbol;Acc:MGI:2442654]	33.783	12.7214	27.4729	15.8889	8.47384	13.8576	9.4627	3.91613	0.405992	-1.30048	0.00296282	0.0133766	0.0067651
ENSMUSG00000021978	Extl3	14	protein_coding	exostoses (multiple)-like 3 [Source:MGI Symbol;Acc:MGI:1860765]	564.177	743.495	673.086	730.891	635.538	660.834	574.07	743.085	1.25249	0.3248	0.00296604	0.0133871	0.0067704
ENSMUSG00000026355	Mcm6	1	protein_coding	minichromosome maintenance complex component 6 [Source:MGI Symbol;Acc:MGI:1298227]	264.634	214.85	228.025	225.85	208.668	191.408	235.516	192.869	0.731599	-0.450875	0.00296955	0.0133989	0.00677638
ENSMUSG00000071074	Yipf3	17	protein_coding	Yip1 domain family, member 3 [Source:MGI Symbol;Acc:MGI:106280]	632.869	535.712	590.667	637.827	610.117	517.928	634.001	665.742	1.24149	0.312076	0.00297562	0.0134223	0.0067882
ENSMUSG00000026896	Ifih1	2	protein_coding	interferon induced with helicase C domain 1 [Source:MGI Symbol;Acc:MGI:1918836]	260.129	189.408	262.366	279.191	234.09	222.588	180.843	169.373	0.62478	-0.67858	0.00298059	0.0134372	0.00679581
ENSMUSG00000030610	Det1	7	protein_coding	de-etiolated homolog 1 (Arabidopsis) [Source:MGI Symbol;Acc:MGI:1923625]	118.241	120.147	140.112	122.572	120.752	115.191	158.763	152.729	1.37758	0.462131	0.00298075	0.0134372	0.00679581
ENSMUSG00000018189	Uchl5	1	protein_coding	ubiquitin carboxyl-terminal esterase L5 [Source:MGI Symbol;Acc:MGI:1914848]	225.22	224.745	211.541	216.77	253.156	323.055	298.601	345.598	1.33695	0.418945	0.00298491	0.0134519	0.00680325
ENSMUSG00000051065	Mb21d2	16	protein_coding	Mab-21 domain containing 2 [Source:MGI Symbol;Acc:MGI:1917028]	111.484	155.484	111.265	98.7383	90.0346	110.861	111.45	166.435	1.46511	0.551012	0.00299911	0.0135119	0.00683357
ENSMUSG00000024404	Riok3	18	protein_coding	RIO kinase 3 [Source:MGI Symbol;Acc:MGI:1914128]	949.304	1020.54	942.32	969.225	1080.42	1022	1041.95	1064.21	1.17438	0.231901	0.00300098	0.0135162	0.00683578
ENSMUSG00000032946	Rasgrp2	19	protein_coding	RAS, guanyl releasing protein 2 [Source:MGI Symbol;Acc:MGI:1333849]	1456.05	1595.83	1728.04	1574.14	2428.82	2252.73	1992.42	1503.79	0.691863	-0.531443	0.0030023	0.013518	0.00683673
ENSMUSG00000021557	Agtpbp1	13	protein_coding	ATP/GTP binding protein 1 [Source:MGI Symbol;Acc:MGI:2159437]	658.769	773.179	820.066	897.724	1398.18	1112.94	1445.69	1447.99	1.41175	0.497485	0.00300647	0.0135277	0.00684166
ENSMUSG00000038145	Snrk	9	protein_coding	SNF related kinase [Source:MGI Symbol;Acc:MGI:108104]	2951.51	3208.62	3862.69	4033.52	5245.31	5075.35	4711.37	3373.74	0.715202	-0.483578	0.0030065	0.0135277	0.00684166
ENSMUSG00000030029	Lrig1	6	protein_coding	leucine-rich repeats and immunoglobulin-like domains 1 [Source:MGI Symbol;Acc:MGI:107935]	327.696	339.237	354.4	377.929	319.888	257.232	375.354	489.516	1.43419	0.520231	0.00300717	0.0135277	0.00684166
ENSMUSG00000019278	Dpep1	8	protein_coding	dipeptidase 1 [Source:MGI Symbol;Acc:MGI:94917]	967.321	832.545	987.651	929.502	1418.31	1490.56	1598.14	1408.83	1.47165	0.557436	0.00301613	0.013564	0.00686
ENSMUSG00000031832	Taf1c	8	protein_coding	TATA-box binding protein associated factor, RNA polymerase I, C [Source:MGI Symbol;Acc:MGI:109576]	141.889	117.32	116.76	139.596	155.707	122.986	129.324	107.694	0.754093	-0.407187	0.00301913	0.0135734	0.00686476
ENSMUSG00000029767	Calu	6	protein_coding	calumenin [Source:MGI Symbol;Acc:MGI:1097158]	2764.58	2722.38	2762.4	2724.95	2573.93	2647.67	2854.58	3239.62	1.19801	0.260643	0.00302211	0.0135826	0.00686948
ENSMUSG00000007033	Hspa1l	17	protein_coding	heat shock protein 1-like [Source:MGI Symbol;Acc:MGI:96231]	83.3315	79.1554	94.7815	69.2303	93.2123	89.2083	62.0332	114.547	1.58401	0.663578	0.00302418	0.0135878	0.00687212
ENSMUSG00000043019	Edem3	1	protein_coding	ER degradation enhancer, mannosidase alpha-like 3 [Source:MGI Symbol;Acc:MGI:1914217]	324.317	267.149	299.455	313.239	300.821	297.938	273.367	268.255	0.7684	-0.38007	0.0030288	0.0136015	0.00687908
ENSMUSG00000025766	D3Ertd751e	3	protein_coding	DNA segment, Chr 3, ERATO Doi 751, expressed [Source:MGI Symbol;Acc:MGI:1289213]	220.716	236.053	226.651	215.635	202.313	196.605	213.436	273.15	1.27151	0.346545	0.0030295	0.0136015	0.00687908
ENSMUSG00000024935	Slc1a1	19	protein_coding	solute carrier family 1 (neuronal/epithelial high affinity glutamate transporter, system Xag), member 1 [Source:MGI Symbol;Acc:MGI:105083]	137.384	147.003	140.112	127.111	162.062	131.647	85.1643	91.05	0.36275	-1.46295	0.00302996	0.0136015	0.00687908
ENSMUSG00000004462	Tbccd1	16	protein_coding	TBCC domain containing 1 [Source:MGI Symbol;Acc:MGI:1917823]	88.962	81.9824	105.771	95.3336	84.7384	71.8863	113.552	108.673	1.40173	0.487207	0.00303191	0.0136062	0.00688144
ENSMUSG00000107352	Gm43660	5	lncRNA	predicted gene 43660 [Source:MGI Symbol;Acc:MGI:5663797]	63.0617	39.5777	50.8249	20.4286	37.0731	32.0457	25.2339	21.5387	0.526356	-0.925888	0.00305518	0.0137065	0.00693219
ENSMUSG00000102260	D330025C20Rik	18	TEC	RIKEN cDNA D330025C20 gene [Source:MGI Symbol;Acc:MGI:3588219]	36.0353	53.7126	39.8357	62.4208	39.1915	46.7694	39.9536	45.0355	1.97766	0.983793	0.00305983	0.0137233	0.00694068
ENSMUSG00000025130	P4hb	11	protein_coding	prolyl 4-hydroxylase, beta polypeptide [Source:MGI Symbol;Acc:MGI:97464]	2215.04	2247.45	2193.71	2276.66	2107.87	2272.65	2374.09	2568.98	1.16961	0.226032	0.00306878	0.0137592	0.0069589
ENSMUSG00000056260	Lrif1	3	protein_coding	ligand dependent nuclear receptor interacting factor 1 [Source:MGI Symbol;Acc:MGI:2445214]	247.742	247.361	239.014	240.604	244.682	250.303	255.493	229.094	0.781915	-0.354917	0.00307147	0.0137672	0.00696291
ENSMUSG00000052373	Mpp3	11	protein_coding	membrane protein, palmitoylated 3 (MAGUK p55 subfamily member 3) [Source:MGI Symbol;Acc:MGI:1328354]	104.727	106.012	137.364	112.357	91.0938	110.861	106.192	70.4903	0.594451	-0.750371	0.00307536	0.0137805	0.00696965
ENSMUSG00000046329	Slc25a23	17	protein_coding	solute carrier family 25 (mitochondrial carrier; phosphate carrier), member 23 [Source:MGI Symbol;Acc:MGI:1914222]	560.799	664.34	516.49	616.263	477.713	512.731	570.916	559.027	1.23252	0.301615	0.00307654	0.0137816	0.00697025
ENSMUSG00000049299	Trappc1	11	protein_coding	trafficking protein particle complex 1 [Source:MGI Symbol;Acc:MGI:1098727]	325.443	310.968	281.597	309.834	255.275	266.759	272.315	342.661	1.28786	0.364974	0.0030814	0.0137984	0.00697876
ENSMUSG00000020866	Cacna1g	11	protein_coding	calcium channel, voltage-dependent, T type, alpha 1G subunit [Source:MGI Symbol;Acc:MGI:1201678]	272.517	320.862	291.213	293.945	186.425	161.095	127.221	153.708	0.530886	-0.913526	0.00308213	0.0137984	0.00697876
ENSMUSG00000021408	Ripk1	13	protein_coding	receptor (TNFRSF)-interacting serine-threonine kinase 1 [Source:MGI Symbol;Acc:MGI:108212]	243.238	269.976	223.904	249.683	207.609	216.525	217.642	188.953	0.726622	-0.460722	0.00308317	0.0137985	0.00697882
ENSMUSG00000035397	Klf16	10	protein_coding	Kruppel-like factor 16 [Source:MGI Symbol;Acc:MGI:2153049]	87.8359	114.493	94.7815	87.3891	80.5015	103.066	83.0614	78.3226	0.692922	-0.529235	0.003084	0.0137985	0.00697882
ENSMUSG00000037257	Aagab	9	protein_coding	alpha- and gamma-adaptin binding protein [Source:MGI Symbol;Acc:MGI:1914189]	154.276	243.12	190.937	223.58	147.233	215.659	189.254	246.716	1.329	0.410345	0.00308511	0.0137993	0.00697924
ENSMUSG00000041658	Rragb	X	protein_coding	Ras-related GTP binding B [Source:MGI Symbol;Acc:MGI:3038613]	18.0176	26.8563	19.231	6.80954	9.53307	21.6525	10.5141	23.4968	2.38904	1.25643	0.00308634	0.0138007	0.00697996
ENSMUSG00000020189	Osbpl8	10	protein_coding	oxysterol binding protein-like 8 [Source:MGI Symbol;Acc:MGI:2443807]	581.068	634.657	593.414	628.748	592.11	594.145	663.44	747.98	1.30648	0.385689	0.00308826	0.0138051	0.00698221
ENSMUSG00000071253	Slc25a16	10	protein_coding	solute carrier family 25 (mitochondrial carrier, Graves disease autoantigen), member 16 [Source:MGI Symbol;Acc:MGI:1920382]	130.628	104.598	135.991	138.461	138.759	148.969	112.501	237.905	1.46705	0.552917	0.00309458	0.0138292	0.00699441
ENSMUSG00000038633	Degs1	1	protein_coding	delta(4)-desaturase, sphingolipid 1 [Source:MGI Symbol;Acc:MGI:1097711]	550.664	603.56	619.514	626.478	562.451	575.957	626.641	645.182	1.25016	0.322111	0.00309795	0.0138373	0.00699856
ENSMUSG00000018326	Ywhab	2	protein_coding	tyrosine 3-monooxygenase/tryptophan 5-monooxygenase activation protein, beta polypeptide [Source:MGI Symbol;Acc:MGI:1891917]	1856.94	1550.6	1620.9	1645.64	1670.41	1902.82	1800.01	1653.59	0.869501	-0.201741	0.00309826	0.0138373	0.00699856
ENSMUSG00000028621	Cyb5rl	4	protein_coding	cytochrome b5 reductase-like [Source:MGI Symbol;Acc:MGI:1919657]	83.3315	137.108	98.9024	122.572	78.3831	116.924	104.09	162.519	1.48201	0.567551	0.00311184	0.0138939	0.00702716
ENSMUSG00000047824	Pygo2	3	protein_coding	pygopus 2 [Source:MGI Symbol;Acc:MGI:1916161]	356.974	316.622	295.334	325.723	333.658	362.896	323.834	309.374	0.796131	-0.328922	0.00311752	0.013915	0.00703788
ENSMUSG00000027890	Gstm4	3	protein_coding	glutathione S-transferase, mu 4 [Source:MGI Symbol;Acc:MGI:95862]	99.0969	94.7038	109.892	119.167	94.2715	99.6015	92.5241	115.526	1.4004	0.485839	0.0031237	0.0139346	0.00704781
ENSMUSG00000045757	Zfp764	7	protein_coding	zinc finger protein 764 [Source:MGI Symbol;Acc:MGI:2443580]	90.0881	97.5308	81.045	99.8733	86.8569	82.2795	75.7016	74.4064	0.646067	-0.630244	0.00312377	0.0139346	0.00704781
ENSMUSG00000115783	Bc1	7	lncRNA	brain cytoplasmic RNA 1 [Source:MGI Symbol;Acc:MGI:104905]	65.3139	26.8563	16.4837	55.6112	45.5469	34.644	25.2339	36.2242	0.502214	-0.993625	0.00312953	0.0139561	0.0070587
ENSMUSG00000025958	Creb1	1	protein_coding	cAMP responsive element binding protein 1 [Source:MGI Symbol;Acc:MGI:88494]	477.467	407.085	516.49	483.477	535.971	502.338	507.831	387.697	0.785098	-0.349056	0.00313689	0.0139847	0.0070732
ENSMUSG00000028878	Fam76a	4	protein_coding	family with sequence similarity 76, member A [Source:MGI Symbol;Acc:MGI:2385211]	483.098	436.768	395.61	434.676	563.511	654.772	619.281	609.937	1.28722	0.364255	0.00314106	0.0139992	0.00708051
ENSMUSG00000026361	Cdc73	1	protein_coding	cell division cycle 73, Paf1/RNA polymerase II complex component [Source:MGI Symbol;Acc:MGI:2384876]	377.244	391.536	317.312	371.12	359.079	376.754	455.261	503.222	1.26955	0.344316	0.0031438	0.0140072	0.00708457
ENSMUSG00000015312	Gadd45b	10	protein_coding	growth arrest and DNA-damage-inducible 45 beta [Source:MGI Symbol;Acc:MGI:107776]	70.9444	93.2903	97.5288	81.7145	128.167	100.468	165.071	148.813	1.87223	0.904756	0.0031475	0.0140195	0.00709081
ENSMUSG00000021501	Caml	13	protein_coding	calcium modulating ligand [Source:MGI Symbol;Acc:MGI:104728]	189.185	137.108	146.98	170.239	153.588	217.391	211.334	156.645	0.776804	-0.364378	0.00315222	0.0140363	0.00709934
ENSMUSG00000092014	Gm4468	15	processed_pseudogene	predicted gene 4468 [Source:MGI Symbol;Acc:MGI:3782652]	16.8915	14.1349	13.7364	17.0239	61.4354	14.7237	8.41128	5.87419	3.71092	1.89178	0.00316146	0.0140733	0.00711804
ENSMUSG00000058297	Spock2	10	protein_coding	sparc/osteonectin, cwcv and kazal-like domains proteoglycan 2 [Source:MGI Symbol;Acc:MGI:1891351]	111.484	90.4633	109.892	105.548	358.02	285.813	357.48	294.689	3.72802	1.89841	0.00317234	0.0141175	0.00714042
ENSMUSG00000066621	Tecpr1	5	protein_coding	tectonin beta-propeller repeat containing 1 [Source:MGI Symbol;Acc:MGI:1917631]	1095.7	1105.35	986.277	1154.22	1130.2	1019.4	1067.18	900.709	0.783843	-0.351364	0.00318674	0.0141754	0.00716972
ENSMUSG00000040548	Tex2	11	protein_coding	testis expressed gene 2 [Source:MGI Symbol;Acc:MGI:102465]	343.461	387.296	418.962	396.088	270.104	385.415	387.971	407.277	1.26521	0.339382	0.00318725	0.0141754	0.00716972
ENSMUSG00000072582	Ptrh2	11	protein_coding	peptidyl-tRNA hydrolase 2 [Source:MGI Symbol;Acc:MGI:2444848]	183.555	141.349	196.431	204.286	171.595	158.496	182.945	172.31	1.29776	0.376028	0.00319242	0.0141941	0.00717923
ENSMUSG00000036620	Mgat4b	11	protein_coding	mannoside acetylglucosaminyltransferase 4, isoenzyme B [Source:MGI Symbol;Acc:MGI:2143974]	682.418	802.862	748.636	720.676	695.914	770.829	763.324	835.114	1.27023	0.345086	0.00319611	0.0142063	0.00718539
ENSMUSG00000116180	Gm49492	15	lncRNA	predicted gene, 49492 [Source:MGI Symbol;Acc:MGI:6155169]	38.2875	55.1261	50.8249	38.5874	31.7769	29.4474	54.6734	37.2032	1.7385	0.797847	0.00319981	0.0142185	0.00719158
ENSMUSG00000051177	Plcb1	2	protein_coding	phospholipase C, beta 1 [Source:MGI Symbol;Acc:MGI:97613]	222.968	203.542	212.915	217.905	266.926	185.345	228.156	165.456	0.694359	-0.526247	0.00320309	0.0142288	0.00719682
ENSMUSG00000062591	Tubb4a	17	protein_coding	tubulin, beta 4A class IVA [Source:MGI Symbol;Acc:MGI:107848]	83.3315	80.5689	114.013	83.9843	95.3307	76.2168	67.2903	68.5322	0.59986	-0.737303	0.00320624	0.0142386	0.00720178
ENSMUSG00000102101	Zbtb11os1	16	lncRNA	zinc finger and BTB domain containing 11, opposite strand 1 [Source:MGI Symbol;Acc:MGI:1913641]	25.9003	57.9531	31.5938	46.5319	44.4877	54.5643	45.2107	35.2452	1.76329	0.818273	0.00321488	0.0142727	0.00721904
ENSMUSG00000016763	Scube1	15	protein_coding	signal peptide, CUB domain, EGF-like 1 [Source:MGI Symbol;Acc:MGI:1890616]	46.1702	33.9237	23.352	60.1509	42.3692	20.7864	23.131	33.2871	0.468599	-1.09358	0.00321681	0.0142771	0.00722125
ENSMUSG00000074364	Ehd2	7	protein_coding	EH-domain containing 2 [Source:MGI Symbol;Acc:MGI:2154274]	3673.34	3314.63	3708.84	3432.01	3458.39	3544.08	3536.95	3145.63	0.780981	-0.35664	0.00322179	0.0142949	0.00723028
ENSMUSG00000032782	Cntrob	11	protein_coding	centrobin, centrosomal BRCA2 interacting protein [Source:MGI Symbol;Acc:MGI:2443290]	112.61	128.628	101.65	122.572	82.62	84.8778	78.8558	91.05	0.684689	-0.546478	0.00322469	0.0143035	0.00723466
ENSMUSG00000041781	Cpsf2	12	protein_coding	cleavage and polyadenylation specific factor 2 [Source:MGI Symbol;Acc:MGI:1861601]	218.464	219.091	222.53	240.604	247.86	263.294	221.848	229.094	1.26004	0.333467	0.00322608	0.0143054	0.00723562
ENSMUSG00000024378	Stard4	18	protein_coding	StAR-related lipid transfer (START) domain containing 4 [Source:MGI Symbol;Acc:MGI:2156764]	288.282	220.504	211.541	270.112	249.978	214.793	231.31	186.016	0.660133	-0.599171	0.00322784	0.014309	0.00723743
ENSMUSG00000032177	Pde4a	9	protein_coding	phosphodiesterase 4A, cAMP specific [Source:MGI Symbol;Acc:MGI:99558]	971.826	1266.49	978.035	1131.52	737.224	912.003	733.885	720.568	0.693571	-0.527884	0.00323062	0.014317	0.00724153
ENSMUSG00000022031	Elp3	14	protein_coding	elongator acetyltransferase complex subunit 3 [Source:MGI Symbol;Acc:MGI:1921445]	393.009	402.844	358.521	418.787	327.302	315.26	331.194	371.053	1.21907	0.285786	0.00323571	0.0143312	0.00724875
ENSMUSG00000024056	Ndc80	17	protein_coding	NDC80 kinetochore complex component [Source:MGI Symbol;Acc:MGI:1914302]	39.4136	11.3079	26.0992	38.5874	16.9477	12.9915	14.7197	13.7064	0.237012	-2.07697	0.00323575	0.0143312	0.00724875
ENSMUSG00000025507	Pidd1	7	protein_coding	p53 induced death domain protein 1 [Source:MGI Symbol;Acc:MGI:1889507]	42.7919	52.2991	50.8249	34.0477	60.3761	46.7694	39.9536	46.0145	0.521899	-0.938158	0.00326343	0.0144496	0.0073086
ENSMUSG00000050930	Map10	8	protein_coding	microtubule-associated protein 10 [Source:MGI Symbol;Acc:MGI:1921643]	36.0353	32.5103	41.2093	49.9366	64.6131	56.2965	53.6219	54.8258	1.50539	0.590136	0.00327104	0.014479	0.0073225
ENSMUSG00000033287	Kctd17	15	protein_coding	potassium channel tetramerisation domain containing 17 [Source:MGI Symbol;Acc:MGI:1920094]	603.59	415.566	521.985	477.803	481.95	353.369	355.377	311.332	0.636116	-0.652637	0.00327655	0.0144991	0.00733151
ENSMUSG00000021816	Ppp3cb	14	protein_coding	protein phosphatase 3, catalytic subunit, beta isoform [Source:MGI Symbol;Acc:MGI:107163]	699.309	678.475	611.272	685.494	695.914	657.37	682.365	851.758	1.25951	0.332861	0.00328193	0.0145186	0.00734139
ENSMUSG00000029136	Rbks	5	protein_coding	ribokinase [Source:MGI Symbol;Acc:MGI:1918586]	7.88271	22.6158	38.4621	34.0477	26.4808	26.8491	10.5141	32.3081	1.95676	0.968466	0.00328423	0.0145219	0.00734309
ENSMUSG00000031639	Tlr3	8	protein_coding	toll-like receptor 3 [Source:MGI Symbol;Acc:MGI:2156367]	150.898	163.965	185.442	160.024	167.358	184.479	114.604	133.148	0.724214	-0.465512	0.00328463	0.0145219	0.00734309
ENSMUSG00000020415	Pttg1	11	protein_coding	pituitary tumor-transforming gene 1 [Source:MGI Symbol;Acc:MGI:1353578]	902.007	917.354	842.044	910.209	784.89	971.764	955.732	847.842	1.25073	0.322765	0.00329434	0.0145605	0.00736262
ENSMUSG00000074623	Gm826	2	protein_coding	predicted gene 826 [Source:MGI Symbol;Acc:MGI:2685672]	46.1702	83.3959	45.3303	65.8256	63.5538	40.7067	50.4677	76.3645	1.71741	0.780235	0.00330479	0.0145998	0.00738251
ENSMUSG00000001175	Calm1	12	protein_coding	calmodulin 1 [Source:MGI Symbol;Acc:MGI:88251]	4534.81	4542.95	4277.53	4719.01	5438.09	5497.14	5227.61	4691.52	0.844058	-0.244585	0.00330518	0.0145998	0.00738251
ENSMUSG00000029650	Slc46a3	5	protein_coding	solute carrier family 46, member 3 [Source:MGI Symbol;Acc:MGI:1918956]	113.736	91.8768	87.9133	105.548	99.5677	101.334	159.814	143.918	1.53553	0.61874	0.0033121	0.014626	0.00739579
ENSMUSG00000060671	Atp8b2	3	protein_coding	ATPase, class I, type 8B, member 2 [Source:MGI Symbol;Acc:MGI:1859660]	435.801	357.613	407.972	387.009	397.211	372.423	328.04	341.682	0.762248	-0.391668	0.00331993	0.0146562	0.00741109
ENSMUSG00000022529	Zfp263	16	protein_coding	zinc finger protein 263 [Source:MGI Symbol;Acc:MGI:1921370]	256.751	247.361	260.992	232.659	251.038	258.098	231.31	180.142	0.759543	-0.396797	0.00332439	0.0146716	0.00741888
ENSMUSG00000036879	Phkb	8	protein_coding	phosphorylase kinase beta [Source:MGI Symbol;Acc:MGI:97578]	445.936	547.02	537.095	519.795	428.988	477.221	486.803	628.539	1.25224	0.32451	0.00332703	0.0146789	0.00742258
ENSMUSG00000033361	Prrg3	X	protein_coding	proline rich Gla (G-carboxyglutamic acid) 3 (transmembrane) [Source:MGI Symbol;Acc:MGI:2685214]	300.669	289.765	395.61	359.771	399.33	361.164	346.965	249.653	0.656993	-0.60605	0.00333373	0.0147041	0.00743534
ENSMUSG00000002881	Nab1	1	protein_coding	Ngfi-A binding protein 1 [Source:MGI Symbol;Acc:MGI:107564]	519.133	460.797	450.555	561.787	530.674	489.347	468.929	436.648	0.75423	-0.406923	0.0033367	0.0147128	0.00743978
ENSMUSG00000027510	Rbm38	2	protein_coding	RNA binding motif protein 38 [Source:MGI Symbol;Acc:MGI:1889294]	1258.98	1468.62	1293.97	1294.95	1257.31	1319.07	1316.37	1707.43	1.33555	0.417432	0.00335038	0.0147684	0.00746792
ENSMUSG00000106990	Gm42547	6	TEC	predicted gene 42547 [Source:MGI Symbol;Acc:MGI:5662684]	69.8183	59.3665	64.5613	46.5319	80.5015	83.1456	62.0332	63.6371	0.604418	-0.726382	0.00335129	0.0147684	0.00746792
ENSMUSG00000038079	Tmem237	1	protein_coding	transmembrane protein 237 [Source:MGI Symbol;Acc:MGI:2138365]	100.223	38.1642	59.0667	65.8256	67.7907	57.1626	56.7762	83.2177	0.647428	-0.627209	0.00336049	0.0148046	0.00748622
ENSMUSG00000099411	2310015D24Rik	16	lncRNA	RIKEN cDNA 2310015D24 gene [Source:MGI Symbol;Acc:MGI:1917350]	22.522	28.2698	16.4837	15.8889	10.5923	5.1966	11.5655	11.7484	0.335434	-1.5759	0.00336811	0.0148338	0.0074988
ENSMUSG00000026078	Pdcl3	1	protein_coding	phosducin-like 3 [Source:MGI Symbol;Acc:MGI:1916083]	681.291	701.091	677.207	728.621	729.81	734.453	803.278	780.289	1.30321	0.382072	0.0033696	0.014836	0.00749991
ENSMUSG00000022219	Cideb	14	protein_coding	cell death-inducing DNA fragmentation factor, alpha subunit-like effector B [Source:MGI Symbol;Acc:MGI:1270844]	16.8915	19.7888	37.0884	30.6429	13.77	37.2423	17.874	33.2871	2.02098	1.01506	0.00337604	0.014858	0.0075111
ENSMUSG00000035692	Isg15	4	protein_coding	ISG15 ubiquitin-like modifier [Source:MGI Symbol;Acc:MGI:1855694]	115.988	100.358	87.9133	121.437	65.6723	63.2253	53.6219	60.7	0.390099	-1.35809	0.0033766	0.014858	0.0075111
ENSMUSG00000057596	Trim30d	7	protein_coding	tripartite motif-containing 30D [Source:MGI Symbol;Acc:MGI:3035181]	70.9444	69.261	64.5613	69.2303	64.6131	62.3592	47.3135	63.6371	0.495238	-1.01381	0.00337933	0.0148657	0.00751496
ENSMUSG00000026102	Inpp1	1	protein_coding	inositol polyphosphate-1-phosphatase [Source:MGI Symbol;Acc:MGI:104848]	344.587	361.853	332.422	365.445	396.152	394.076	392.176	379.864	0.801945	-0.318425	0.00338478	0.0148852	0.00752488
ENSMUSG00000019478	Rab4a	8	protein_coding	RAB4A, member RAS oncogene family [Source:MGI Symbol;Acc:MGI:105069]	141.889	130.041	153.848	148.675	145.115	128.183	187.151	186.016	1.36164	0.445345	0.00338949	0.0149016	0.00753314
ENSMUSG00000019848	Popdc3	10	protein_coding	popeye domain containing 3 [Source:MGI Symbol;Acc:MGI:1930153]	162.159	197.888	203.299	163.429	165.24	181.881	208.179	255.527	1.41223	0.497974	0.00339206	0.0149085	0.00753664
ENSMUSG00000015337	Endog	2	protein_coding	endonuclease G [Source:MGI Symbol;Acc:MGI:1261433]	630.617	767.525	626.382	690.033	655.664	704.139	702.342	690.218	1.26382	0.337792	0.00339661	0.0149241	0.00754455
ENSMUSG00000028080	Lrba	3	protein_coding	LPS-responsive beige-like anchor [Source:MGI Symbol;Acc:MGI:1933162]	157.654	162.551	217.036	163.429	182.188	163.693	183.997	267.276	1.39273	0.477917	0.00339965	0.01493	0.00754758
ENSMUSG00000116004	Gm49539	15	lncRNA	predicted gene, 49539 [Source:MGI Symbol;Acc:MGI:6155241]	13.5132	14.1349	9.61551	6.80954	15.8885	15.5898	12.6169	8.81129	0.406685	-1.29802	0.00339996	0.01493	0.00754758
ENSMUSG00000004054	Map3k11	19	protein_coding	mitogen-activated protein kinase kinase kinase 11 [Source:MGI Symbol;Acc:MGI:1346880]	770.253	819.824	957.43	819.415	835.733	786.419	698.137	696.092	0.779566	-0.359257	0.00340118	0.0149309	0.00754807
ENSMUSG00000087528	9830144P21Rik	2	lncRNA	RIKEN cDNA 9830144P21 gene [Source:MGI Symbol;Acc:MGI:3041171]	45.0441	52.2991	49.4512	56.7462	45.5469	49.3677	34.6965	31.329	0.538145	-0.893932	0.00340274	0.0149334	0.00754933
ENSMUSG00000030654	Arl6ip1	7	protein_coding	ADP-ribosylation factor-like 6 interacting protein 1 [Source:MGI Symbol;Acc:MGI:1858943]	685.796	691.196	758.252	702.518	628.124	568.162	672.903	584.482	0.791064	-0.338134	0.0034068	0.0149468	0.00755614
ENSMUSG00000050148	Ubqln2	X	protein_coding	ubiquilin 2 [Source:MGI Symbol;Acc:MGI:1860283]	311.93	289.765	252.751	325.723	276.459	356.833	288.086	273.15	1.24094	0.311435	0.00340965	0.0149549	0.00756024
ENSMUSG00000036980	Taf6	5	protein_coding	TATA-box binding protein associated factor 6 [Source:MGI Symbol;Acc:MGI:109129]	213.959	294.006	267.861	257.628	273.281	291.01	274.418	325.039	1.31354	0.393458	0.00341398	0.0149695	0.00756765
ENSMUSG00000016933	Plcg1	2	protein_coding	phospholipase C, gamma 1 [Source:MGI Symbol;Acc:MGI:97615]	1666.63	1913.86	2149.75	1964.55	2339.84	2056.99	1920.93	1545.89	0.757514	-0.400656	0.00343065	0.0150382	0.00760237
ENSMUSG00000038518	Jarid2	13	protein_coding	jumonji, AT rich interactive domain 2 [Source:MGI Symbol;Acc:MGI:104813]	376.118	501.789	506.875	477.803	308.236	297.072	293.344	291.752	0.681846	-0.552483	0.00343302	0.0150442	0.0076054
ENSMUSG00000017843	Ppp2r5c	12	protein_coding	protein phosphatase 2, regulatory subunit B', gamma [Source:MGI Symbol;Acc:MGI:1349475]	998.852	971.067	1042.6	1077.04	941.656	1041.05	975.709	1307.99	1.2056	0.269751	0.00344304	0.0150836	0.00762537
ENSMUSG00000005980	Dnase1	16	protein_coding	deoxyribonuclease I [Source:MGI Symbol;Acc:MGI:103157]	20.2698	21.2023	13.7364	29.508	36.0138	27.7152	27.3367	25.4548	0.5031	-0.991084	0.00344751	0.0150988	0.00763304
ENSMUSG00000061028	Clasrp	7	protein_coding	CLK4-associating serine/arginine rich protein [Source:MGI Symbol;Acc:MGI:1855695]	624.986	674.234	612.646	661.66	644.012	653.906	606.664	499.306	0.818538	-0.288879	0.00345874	0.0151409	0.0076544
ENSMUSG00000025747	Tyms	5	protein_coding	thymidylate synthase [Source:MGI Symbol;Acc:MGI:98878]	113.736	59.3665	52.1985	74.9049	92.153	77.949	68.3417	46.9935	0.650353	-0.620705	0.0034595	0.0151409	0.0076544
ENSMUSG00000031788	Kifc3	8	protein_coding	kinesin family member C3 [Source:MGI Symbol;Acc:MGI:109202]	1096.82	1270.73	1116.77	1123.57	1294.38	1120.73	1298.49	1300.15	1.18098	0.239985	0.00346018	0.0151409	0.0076544
ENSMUSG00000025474	Tubgcp2	7	protein_coding	tubulin, gamma complex associated protein 2 [Source:MGI Symbol;Acc:MGI:1921487]	299.543	250.188	236.267	259.897	230.912	246.839	309.115	331.892	1.33309	0.414779	0.003466	0.015162	0.00766505
ENSMUSG00000029439	Sfswap	5	protein_coding	splicing factor SWAP [Source:MGI Symbol;Acc:MGI:101760]	798.406	771.765	887.374	785.367	938.478	793.348	790.661	715.672	0.791598	-0.33716	0.00346878	0.0151695	0.00766891
ENSMUSG00000028700	Pomgnt1	4	protein_coding	protein O-linked mannose beta 1,2-N-acetylglucosaminyltransferase [Source:MGI Symbol;Acc:MGI:1915523]	433.549	334.997	435.445	408.572	368.612	390.611	463.672	525.74	1.30535	0.384433	0.00346977	0.0151695	0.00766891
ENSMUSG00000044991	Shld1	2	protein_coding	shieldin complex subunit 1 [Source:MGI Symbol;Acc:MGI:1920997]	150.898	147.003	151.101	181.588	365.434	404.469	454.209	461.124	1.92914	0.94796	0.00347966	0.0152083	0.00768854
ENSMUSG00000044627	Swi5	2	protein_coding	SWI5 recombination repair homolog (yeast) [Source:MGI Symbol;Acc:MGI:1920181]	1905.36	1928	1776.12	1864.68	1656.64	1988.57	2006.09	2015.83	1.27438	0.349791	0.00348138	0.0152114	0.00769011
ENSMUSG00000020451	Limk2	11	protein_coding	LIM motif-containing protein kinase 2 [Source:MGI Symbol;Acc:MGI:1197517]	467.332	415.566	471.16	446.025	488.305	445.175	480.495	424.9	0.847776	-0.238244	0.00348272	0.0152128	0.00769083
ENSMUSG00000046709	Mapk10	5	protein_coding	mitogen-activated protein kinase 10 [Source:MGI Symbol;Acc:MGI:1346863]	97.9708	98.9442	82.4187	123.707	88.9754	83.1456	95.6784	128.253	1.49133	0.576599	0.00348722	0.015228	0.00769852
ENSMUSG00000096002	Vmn2r53	7	protein_coding	vomeronasal 2, receptor 53 [Source:MGI Symbol;Acc:MGI:3644480]	108.106	84.8093	50.8249	89.6589	84.7384	55.4304	89.3699	53.8468	0.623335	-0.68192	0.00348915	0.015232	0.00770054
ENSMUSG00000036995	Asap3	4	protein_coding	ArfGAP with SH3 domain, ankyrin repeat and PH domain 3 [Source:MGI Symbol;Acc:MGI:2684986]	387.379	380.229	306.323	308.699	216.083	245.106	188.202	197.764	0.606627	-0.721119	0.003502	0.0152836	0.00772665
ENSMUSG00000042369	Rbm45	2	protein_coding	RNA binding motif protein 45 [Source:MGI Symbol;Acc:MGI:2387367]	157.654	159.724	162.09	182.723	167.358	131.647	176.637	196.785	1.36234	0.44609	0.00350502	0.0152903	0.00773008
ENSMUSG00000032253	Phip	9	protein_coding	pleckstrin homology domain interacting protein [Source:MGI Symbol;Acc:MGI:1932404]	596.834	572.463	502.754	621.938	588.932	519.66	570.916	406.298	0.749843	-0.41534	0.00350559	0.0152903	0.00773008
ENSMUSG00000025473	Adam8	7	protein_coding	a disintegrin and metallopeptidase domain 8 [Source:MGI Symbol;Acc:MGI:107825]	21.3959	40.9912	15.1101	26.1032	44.4877	19.9203	22.0796	15.6645	0.466637	-1.09963	0.00351024	0.0153061	0.00773809
ENSMUSG00000056536	Pign	1	protein_coding	phosphatidylinositol glycan anchor biosynthesis, class N [Source:MGI Symbol;Acc:MGI:1351629]	138.51	114.493	175.827	128.246	169.477	180.149	148.249	142.939	0.729593	-0.454835	0.00351998	0.0153441	0.00775731
ENSMUSG00000027955	Gask1b	3	protein_coding	golgi associated kinase 1B [Source:MGI Symbol;Acc:MGI:1915909]	916.647	807.102	932.705	855.732	557.155	543.911	495.214	539.447	0.62479	-0.678556	0.00352279	0.0153519	0.00776126
ENSMUSG00000112319	Gm47221	10	lncRNA	predicted gene, 47221 [Source:MGI Symbol;Acc:MGI:6096031]	63.0617	57.9531	67.3086	68.0954	48.7246	44.1711	42.0564	33.2871	0.507918	-0.977333	0.00352468	0.0153556	0.00776315
ENSMUSG00000015488	Cacfd1	2	protein_coding	calcium channel flower domain containing 1 [Source:MGI Symbol;Acc:MGI:1924317]	536.024	541.366	548.084	578.811	459.706	549.974	584.584	724.484	1.2596	0.332965	0.00352796	0.0153654	0.00776813
ENSMUSG00000040174	Alkbh3	2	protein_coding	alkB homolog 3, alpha-ketoglutarate-dependent dioxygenase [Source:MGI Symbol;Acc:MGI:1916363]	304.047	337.824	271.982	326.858	263.748	319.591	263.904	354.41	1.30727	0.386552	0.00353561	0.0153942	0.00778271
ENSMUSG00000006373	Pgrmc1	X	protein_coding	progesterone receptor membrane component 1 [Source:MGI Symbol;Acc:MGI:1858305]	583.321	469.278	557.7	520.93	530.674	648.709	599.304	440.564	0.791243	-0.337807	0.00353823	0.0154011	0.00778622
ENSMUSG00000043621	Ubxn10	4	protein_coding	UBX domain protein 10 [Source:MGI Symbol;Acc:MGI:2443123]	20.2698	2.82698	31.5938	19.2937	19.0661	26.8491	34.6965	61.679	2.5198	1.33331	0.00354073	0.0154075	0.00778946
ENSMUSG00000031778	Cx3cl1	8	protein_coding	chemokine (C-X3-C motif) ligand 1 [Source:MGI Symbol;Acc:MGI:1097153]	206.077	253.015	173.079	202.016	122.871	141.174	105.141	125.316	0.65854	-0.602657	0.00354232	0.01541	0.00779071
ENSMUSG00000085399	Foxd2os	4	lncRNA	forkhead box D2, opposite strand [Source:MGI Symbol;Acc:MGI:2444065]	39.4136	16.9619	19.231	29.508	38.1323	21.6525	24.1824	24.4758	0.452482	-1.14407	0.0035443	0.0154122	0.00779188
ENSMUSG00000058900	Rsl1	13	protein_coding	regulator of sex limited protein 1 [Source:MGI Symbol;Acc:MGI:3044162]	76.5749	70.6745	67.3086	60.1509	32.8361	17.322	19.9768	27.4129	0.496252	-1.01085	0.0035449	0.0154122	0.00779188
ENSMUSG00000027022	Xirp2	2	protein_coding	xin actin-binding repeat containing 2 [Source:MGI Symbol;Acc:MGI:2685198]	3124.93	3802.29	2864.05	3225.45	3399.07	3341.41	4189.87	5263.28	1.37992	0.464581	0.00355101	0.0154343	0.00780305
ENSMUSG00000029703	Lrwd1	5	protein_coding	leucine-rich repeats and WD repeat domain containing 1 [Source:MGI Symbol;Acc:MGI:1918985]	181.302	154.07	130.496	190.667	197.017	176.684	166.123	147.834	0.768199	-0.380449	0.00355372	0.0154416	0.00780674
ENSMUSG00000049858	Suox	10	protein_coding	sulfite oxidase [Source:MGI Symbol;Acc:MGI:2446117]	112.61	207.783	182.695	217.905	139.818	179.283	195.562	261.402	1.54152	0.624355	0.00355666	0.0154498	0.00781093
ENSMUSG00000039637	Coro7	16	protein_coding	coronin 7 [Source:MGI Symbol;Acc:MGI:1926135]	290.534	278.457	362.642	296.215	265.867	242.508	246.03	222.24	0.765934	-0.384707	0.00356016	0.0154577	0.00781496
ENSMUSG00000026761	Orc4	2	protein_coding	origin recognition complex, subunit 4 [Source:MGI Symbol;Acc:MGI:1347043]	334.452	354.786	292.586	363.175	265.867	314.394	267.058	281.961	0.801294	-0.319597	0.00356055	0.0154577	0.00781496
ENSMUSG00000043505	Gimap5	6	protein_coding	GTPase, IMAP family member 5 [Source:MGI Symbol;Acc:MGI:2442232]	127.249	147.003	156.595	157.754	156.766	161.961	109.347	93.008	0.580337	-0.785037	0.00356361	0.0154665	0.00781941
ENSMUSG00000062561	Gm10118	10	TEC	predicted gene 10118 [Source:MGI Symbol;Acc:MGI:3642340]	25.9003	18.3754	10.9892	18.1588	26.4808	19.9203	24.1824	12.7274	0.407317	-1.29577	0.00356571	0.0154711	0.00782176
ENSMUSG00000062949	Atp11c	X	protein_coding	ATPase, class VI, type 11C [Source:MGI Symbol;Acc:MGI:1859661]	297.291	236.053	254.124	287.136	314.591	322.189	328.04	249.653	0.789435	-0.341108	0.00356734	0.0154737	0.00782308
ENSMUSG00000030663	1110004F10Rik	7	protein_coding	RIKEN cDNA 1110004F10 gene [Source:MGI Symbol;Acc:MGI:1929274]	700.435	679.888	750.01	781.962	602.702	666.897	652.926	805.743	1.19299	0.254578	0.00357158	0.0154876	0.00783011
ENSMUSG00000116535	Gm5962	16	processed_pseudogene	predicted gene 5962 [Source:MGI Symbol;Acc:MGI:3645008]	6.75661	9.89442	12.3628	7.94446	32.8361	1.7322	6.30846	4.89516	4.38293	2.1319	0.00358146	0.0155259	0.00784951
ENSMUSG00000106743	Gm42847	5	TEC	predicted gene 42847 [Source:MGI Symbol;Acc:MGI:5662984]	24.7742	19.7888	9.61551	20.4286	19.0661	10.3932	17.874	17.6226	0.475887	-1.07131	0.00358771	0.0155391	0.00785625
ENSMUSG00000032040	Dcps	9	protein_coding	decapping enzyme, scavenger [Source:MGI Symbol;Acc:MGI:1916555]	143.015	122.974	126.375	128.246	219.261	236.445	257.596	245.737	1.52277	0.6067	0.00358779	0.0155391	0.00785625
ENSMUSG00000076435	Acsf2	11	protein_coding	acyl-CoA synthetase family member 2 [Source:MGI Symbol;Acc:MGI:2388287]	310.804	373.161	468.413	330.263	325.184	322.189	363.788	394.55	1.4071	0.492727	0.00358818	0.0155391	0.00785625
ENSMUSG00000004661	Arid3b	9	protein_coding	AT rich interactive domain 3B (BRIGHT-like) [Source:MGI Symbol;Acc:MGI:1930768]	47.2963	33.9237	49.4512	35.1826	47.6654	64.9575	46.2621	49.9306	1.68949	0.75659	0.00358868	0.0155391	0.00785625
ENSMUSG00000016206	H2-M3	17	protein_coding	histocompatibility 2, M region locus 3 [Source:MGI Symbol;Acc:MGI:95915]	110.358	104.598	108.518	130.516	140.878	111.727	161.917	91.05	0.688237	-0.539022	0.00360229	0.0155935	0.00788378
ENSMUSG00000019173	Rab5c	11	protein_coding	RAB5C, member RAS oncogene family [Source:MGI Symbol;Acc:MGI:105306]	1036.01	863.642	881.88	927.232	946.952	1072.23	927.344	924.206	0.816444	-0.292574	0.00360373	0.0155953	0.00788467
ENSMUSG00000085767	Gm13563	2	lncRNA	predicted gene 13563 [Source:MGI Symbol;Acc:MGI:3652052]	34.9091	19.7888	37.0884	22.6985	48.7246	24.2508	34.6965	16.6435	0.540309	-0.888143	0.00360668	0.0156035	0.00788883
ENSMUSG00000020092	Pald1	10	protein_coding	phosphatase domain containing, paladin 1 [Source:MGI Symbol;Acc:MGI:1351623]	665.526	809.929	804.956	809.2	940.597	741.382	790.661	648.119	0.643171	-0.636727	0.00361796	0.0156477	0.00791122
ENSMUSG00000049327	Kmt5a	5	protein_coding	lysine methyltransferase 5A [Source:MGI Symbol;Acc:MGI:1915206]	1508.98	1585.93	1425.84	1620.67	1272.14	1374.5	1603.4	1849.39	1.29398	0.371813	0.00362678	0.0156814	0.00792824
ENSMUSG00000033788	Dysf	6	protein_coding	dysferlin [Source:MGI Symbol;Acc:MGI:1349385]	1906.49	1689.12	1828.32	1855.6	1722.31	1418.67	1402.58	1240.43	0.718087	-0.47777	0.00363048	0.0156928	0.00793403
ENSMUSG00000026958	Dpp7	2	protein_coding	dipeptidylpeptidase 7 [Source:MGI Symbol;Acc:MGI:1933213]	99.0969	86.2228	108.518	102.143	138.759	109.129	84.1128	80.2806	0.634722	-0.655803	0.00363172	0.0156936	0.00793447
ENSMUSG00000049225	Pdp1	4	protein_coding	pyruvate dehyrogenase phosphatase catalytic subunit 1 [Source:MGI Symbol;Acc:MGI:2685870]	310.804	343.478	325.554	297.35	315.651	399.272	360.634	401.403	1.24961	0.321483	0.00363553	0.0157055	0.0079405
ENSMUSG00000108037	Gm44597	6	lncRNA	predicted gene 44597 [Source:MGI Symbol;Acc:MGI:5753173]	184.681	132.868	134.617	111.222	174.773	155.898	150.352	115.526	0.703238	-0.507915	0.00365757	0.0157962	0.00798634
ENSMUSG00000014813	Stc1	14	protein_coding	stanniocalcin 1 [Source:MGI Symbol;Acc:MGI:109131]	66.44	77.7419	75.5505	119.167	85.7977	70.1541	64.136	46.0145	0.575408	-0.797342	0.00366396	0.0158192	0.007998
ENSMUSG00000020561	Twistnb	12	protein_coding	twist basic helix-loop-helix transcription factor 1 neighbor [Source:MGI Symbol;Acc:MGI:106292]	256.751	192.235	184.068	165.699	240.445	206.132	186.1	186.016	0.767576	-0.381618	0.00367328	0.0158548	0.00801602
ENSMUSG00000030930	Chst15	7	protein_coding	carbohydrate sulfotransferase 15 [Source:MGI Symbol;Acc:MGI:1924840]	393.009	368.921	439.566	368.85	338.954	368.959	366.942	262.381	0.64845	-0.624934	0.00367567	0.0158606	0.00801895
ENSMUSG00000024725	Ostf1	19	protein_coding	osteoclast stimulating factor 1 [Source:MGI Symbol;Acc:MGI:700012]	862.594	821.237	824.187	806.931	833.614	895.548	819.049	720.568	0.820219	-0.285919	0.00368422	0.0158929	0.00803528
ENSMUSG00000053730	Tmem39b	4	protein_coding	transmembrane protein 39b [Source:MGI Symbol;Acc:MGI:2682939]	74.3227	56.5396	71.4295	53.3414	40.2508	25.1169	30.4909	46.9935	0.627611	-0.672056	0.00368663	0.0158986	0.00803823
ENSMUSG00000053838	Nudcd3	11	protein_coding	NudC domain containing 3 [Source:MGI Symbol;Acc:MGI:2144158]	758.992	853.747	767.867	881.835	805.015	841.849	801.175	971.2	1.17895	0.237501	0.0036976	0.0159387	0.00805849
ENSMUSG00000016520	Lnx2	5	protein_coding	ligand of numb-protein X 2 [Source:MGI Symbol;Acc:MGI:2155959]	281.525	310.968	391.489	402.898	374.968	316.127	261.801	270.213	0.684757	-0.546336	0.00369804	0.0159387	0.00805849
ENSMUSG00000000753	Serpinf1	11	protein_coding	serine (or cysteine) peptidase inhibitor, clade F, member 1 [Source:MGI Symbol;Acc:MGI:108080]	484.224	391.536	424.456	413.112	401.448	428.72	372.199	330.913	0.666619	-0.585065	0.00370955	0.0159807	0.00807978
ENSMUSG00000020657	Dnajc27	12	protein_coding	DnaJ heat shock protein family (Hsp40) member C27 [Source:MGI Symbol;Acc:MGI:2443036]	127.249	166.792	122.254	133.921	128.167	121.254	156.66	208.534	1.42979	0.515804	0.0037101	0.0159807	0.00807978
ENSMUSG00000025790	Slco3a1	7	protein_coding	solute carrier organic anion transporter family, member 3a1 [Source:MGI Symbol;Acc:MGI:1351867]	949.304	1031.85	796.714	1007.81	910.938	1023.73	953.629	1191.48	1.465	0.550904	0.003711	0.0159807	0.00807978
ENSMUSG00000032280	Tle3	9	protein_coding	transducin-like enhancer of split 3 [Source:MGI Symbol;Acc:MGI:104634]	317.561	429.701	473.907	392.683	335.776	305.733	296.498	244.758	0.715082	-0.48382	0.00372573	0.0160375	0.00810853
ENSMUSG00000037652	Phc3	3	protein_coding	polyhomeotic 3 [Source:MGI Symbol;Acc:MGI:2181434]	513.502	531.472	578.304	483.477	512.668	534.384	583.533	516.929	0.785592	-0.348148	0.00372738	0.0160375	0.00810853
ENSMUSG00000043259	Fam13c	10	protein_coding	family with sequence similarity 13, member C [Source:MGI Symbol;Acc:MGI:1918971]	217.338	182.34	185.442	191.802	123.93	165.425	141.94	146.855	0.743726	-0.427156	0.00372742	0.0160375	0.00810853
ENSMUSG00000055491	Pprc1	19	protein_coding	peroxisome proliferative activated receptor, gamma, coactivator-related 1 [Source:MGI Symbol;Acc:MGI:2385096]	269.138	253.015	315.938	287.136	220.32	219.123	141.94	187.974	0.662406	-0.594212	0.00373004	0.0160441	0.00811193
ENSMUSG00000116272	Gm49540	15	lncRNA	predicted gene, 49540 [Source:MGI Symbol;Acc:MGI:6155243]	261.256	261.495	277.476	245.143	435.344	336.913	238.67	164.477	0.566005	-0.821112	0.00373175	0.016045	0.00811241
ENSMUSG00000038387	Rras	7	protein_coding	related RAS viral (r-ras) oncogene [Source:MGI Symbol;Acc:MGI:98179]	636.247	668.58	670.339	713.867	723.454	706.738	685.52	564.902	0.805034	-0.312879	0.0037324	0.016045	0.00811241
ENSMUSG00000096054	Syne1	10	protein_coding	spectrin repeat containing, nuclear envelope 1 [Source:MGI Symbol;Acc:MGI:1927152]	918.899	989.442	1401.12	1056.61	1113.25	1068.77	986.223	827.282	0.719593	-0.474747	0.00373454	0.0160496	0.00811473
ENSMUSG00000022884	Eif4a2	16	protein_coding	eukaryotic translation initiation factor 4A2 [Source:MGI Symbol;Acc:MGI:106906]	3992.03	4347.89	4193.74	4139.07	4084.39	4292.39	4871.19	5015.58	1.23594	0.305606	0.0037364	0.016053	0.00811645
ENSMUSG00000022758	P2rx6	16	protein_coding	purinergic receptor P2X, ligand-gated ion channel, 6 [Source:MGI Symbol;Acc:MGI:1337113]	67.5661	70.6745	49.4512	90.7939	141.937	77.949	69.3931	66.5742	0.563092	-0.828559	0.00374735	0.0160954	0.0081379
ENSMUSG00000113984	Gm48890	13	TEC	predicted gene, 48890 [Source:MGI Symbol;Acc:MGI:6098652]	58.5573	42.4047	19.231	30.6429	36.0138	37.2423	33.6451	19.5806	0.515187	-0.956832	0.00374856	0.0160959	0.0081382
ENSMUSG00000048677	Tpcn2	7	protein_coding	two pore segment channel 2 [Source:MGI Symbol;Acc:MGI:2385297]	100.223	113.079	145.606	101.008	112.278	64.9575	104.09	93.9871	0.648894	-0.623946	0.00375274	0.0161093	0.00814496
ENSMUSG00000003380	Rabac1	7	protein_coding	Rab acceptor 1 (prenylated) [Source:MGI Symbol;Acc:MGI:1201692]	2574.27	2955.61	2500.03	2605.78	2515.67	3007.97	3016.5	3019.33	1.36377	0.447599	0.00375603	0.0161187	0.00814977
ENSMUSG00000070509	Rgma	7	protein_coding	repulsive guidance molecule family member A [Source:MGI Symbol;Acc:MGI:2679262]	220.716	274.217	259.619	257.628	235.149	253.767	210.282	289.793	1.26622	0.340523	0.00376023	0.0161321	0.00815655
ENSMUSG00000022706	Mrpl40	16	protein_coding	mitochondrial ribosomal protein L40 [Source:MGI Symbol;Acc:MGI:1332635]	209.455	224.745	212.915	192.937	174.773	221.722	243.927	247.695	1.37762	0.462179	0.00377826	0.0162048	0.00819332
ENSMUSG00000055323	Gm9967	7	lncRNA	predicted gene 9967 [Source:MGI Symbol;Acc:MGI:3704300]	11.261	1.41349	8.24187	10.2143	19.0661	17.322	16.8226	12.7274	0.406212	-1.2997	0.00378126	0.016213	0.00819748
ENSMUSG00000040865	Ino80d	1	protein_coding	INO80 complex subunit D [Source:MGI Symbol;Acc:MGI:3027003]	445.936	480.586	475.281	451.7	484.068	432.184	453.158	379.864	0.773493	-0.37054	0.00379306	0.0162589	0.00822072
ENSMUSG00000092558	Med20	17	protein_coding	mediator complex subunit 20 [Source:MGI Symbol;Acc:MGI:1929648]	317.561	339.237	387.368	380.199	420.514	292.742	300.703	327.976	0.755937	-0.403662	0.00379835	0.0162769	0.00822983
ENSMUSG00000030403	Vasp	7	protein_coding	vasodilator-stimulated phosphoprotein [Source:MGI Symbol;Acc:MGI:109268]	665.526	681.302	689.57	617.398	574.103	537.848	506.78	450.355	0.695594	-0.523683	0.00380012	0.0162798	0.00823131
ENSMUSG00000021782	Dlg5	14	protein_coding	discs large MAGUK scaffold protein 5 [Source:MGI Symbol;Acc:MGI:1918478]	210.581	197.888	221.157	225.85	181.128	200.069	172.431	184.058	0.742672	-0.429203	0.00381095	0.0163216	0.00825243
ENSMUSG00000032377	Plscr4	9	protein_coding	phospholipid scramblase 4 [Source:MGI Symbol;Acc:MGI:2143267]	396.388	377.402	410.72	423.326	406.744	444.309	405.844	365.179	0.763193	-0.38988	0.00381759	0.0163453	0.00826444
ENSMUSG00000021368	Tbc1d7	13	protein_coding	TBC1 domain family, member 7 [Source:MGI Symbol;Acc:MGI:1914296]	173.42	149.83	141.485	147.54	111.219	132.513	158.763	159.582	1.3939	0.479126	0.00382111	0.0163534	0.0082686
ENSMUSG00000030275	Etnk1	6	protein_coding	ethanolamine kinase 1 [Source:MGI Symbol;Acc:MGI:1922570]	735.344	703.918	832.429	794.446	724.514	736.185	693.931	744.064	0.814653	-0.295742	0.00382169	0.0163534	0.0082686
ENSMUSG00000085715	Tsix	X	lncRNA	X (inactive)-specific transcript, opposite strand [Source:MGI Symbol;Acc:MGI:1336196]	24.7742	0	1.37364	6.80954	29.6585	3.4644	0	1.95806	0.117163	-3.09342	0.00382392	0.0163583	0.00827108
ENSMUSG00000102593	Gm38384	8	TEC	predicted gene, 38384 [Source:MGI Symbol;Acc:MGI:5611612]	12.3871	4.24047	5.49458	9.07939	4.23692	7.7949	9.4627	16.6435	0.386683	-1.37078	0.00382514	0.0163588	0.00827134
ENSMUSG00000054387	Mdm4	1	protein_coding	transformed mouse 3T3 cell double minute 4 [Source:MGI Symbol;Acc:MGI:107934]	1302.9	1209.95	1315.95	1198.48	1476.57	1397.02	1265.9	1001.55	0.694489	-0.525976	0.00382919	0.0163714	0.00827775
ENSMUSG00000062694	Cav3	6	protein_coding	caveolin 3 [Source:MGI Symbol;Acc:MGI:107570]	610.347	647.378	587.92	677.549	427.929	537.848	575.122	573.713	1.30756	0.38688	0.00384002	0.016413	0.00829879
ENSMUSG00000031146	Plp2	X	protein_coding	proteolipid protein 2 [Source:MGI Symbol;Acc:MGI:1298382]	471.837	398.604	475.281	443.755	487.246	468.56	457.364	536.51	1.21933	0.286092	0.00384238	0.0164184	0.00830154
ENSMUSG00000027236	Eif3j1	2	protein_coding	eukaryotic translation initiation factor 3, subunit J1 [Source:MGI Symbol;Acc:MGI:1925905]	900.881	1055.88	903.858	1046.4	927.886	947.514	1090.31	1161.13	1.22182	0.28903	0.00384911	0.0164425	0.00831372
ENSMUSG00000036241	Ube2r2	4	protein_coding	ubiquitin-conjugating enzyme E2R 2 [Source:MGI Symbol;Acc:MGI:1914865]	1418.89	1424.8	1317.33	1464.05	1368.53	1371.9	1377.35	1596.8	1.21323	0.278852	0.0038564	0.0164689	0.00832708
ENSMUSG00000057335	Cep170	1	protein_coding	centrosomal protein 170 [Source:MGI Symbol;Acc:MGI:1918348]	272.517	238.88	273.355	251.953	288.111	232.981	251.287	268.255	0.711216	-0.49164	0.00385754	0.016469	0.00832717
ENSMUSG00000028081	Rps3a1	3	protein_coding	ribosomal protein S3A1 [Source:MGI Symbol;Acc:MGI:1202063]	6086.58	5922.52	5664.91	5638.3	6468.72	6609.21	6735.34	6972.67	1.234	0.303344	0.00386786	0.0165061	0.00834594
ENSMUSG00000025102	3110040N11Rik	7	protein_coding	RIKEN cDNA 3110040N11 gene [Source:MGI Symbol;Acc:MGI:1914540]	139.637	152.657	142.859	152.08	134.522	129.915	107.244	152.729	1.33502	0.416861	0.00386843	0.0165061	0.00834594
ENSMUSG00000030213	Atf7ip	6	protein_coding	activating transcription factor 7 interacting protein [Source:MGI Symbol;Acc:MGI:1858965]	996.6	890.498	864.022	921.558	687.441	633.985	631.898	742.106	0.776312	-0.365292	0.00387037	0.0165097	0.00834775
ENSMUSG00000030970	Ctbp2	7	protein_coding	C-terminal binding protein 2 [Source:MGI Symbol;Acc:MGI:1201686]	350.218	395.777	329.675	396.088	331.539	349.904	329.092	233.989	0.781982	-0.354792	0.00387277	0.0165107	0.0083483
ENSMUSG00000050043	Tmx2	2	protein_coding	thioredoxin-related transmembrane protein 2 [Source:MGI Symbol;Acc:MGI:1914208]	869.35	1144.93	1035.73	1041.86	741.461	812.402	848.488	1157.22	1.40951	0.495198	0.00387282	0.0165107	0.0083483
ENSMUSG00000104030	5330406M23Rik	6	TEC	RIKEN cDNA 5330406M23 gene [Source:MGI Symbol;Acc:MGI:1923921]	64.1878	36.7507	46.7039	27.2382	85.7977	48.5016	62.0332	19.5806	0.447329	-1.16059	0.00388174	0.016544	0.00836516
ENSMUSG00000060427	Zfp868	8	protein_coding	zinc finger protein 868 [Source:MGI Symbol;Acc:MGI:2142546]	70.9444	65.0205	79.6714	59.016	391.915	361.164	381.662	279.024	2.67438	1.41921	0.00390322	0.0166308	0.00840906
ENSMUSG00000027583	Zbtb46	2	protein_coding	zinc finger and BTB domain containing 46 [Source:MGI Symbol;Acc:MGI:1919397]	488.728	658.686	578.304	542.493	575.162	578.555	522.551	435.669	0.711506	-0.491053	0.00390869	0.0166493	0.00841844
ENSMUSG00000037697	Ddhd1	14	protein_coding	DDHD domain containing 1 [Source:MGI Symbol;Acc:MGI:2150302]	283.778	271.39	346.158	284.866	231.971	237.311	211.334	186.016	0.733149	-0.447821	0.00391122	0.0166553	0.0084215
ENSMUSG00000040321	Zfp770	2	protein_coding	zinc finger protein 770 [Source:MGI Symbol;Acc:MGI:2445100]	112.61	100.358	137.364	114.627	87.9161	124.718	108.295	152.729	1.41738	0.503226	0.0039126	0.0166565	0.0084221
ENSMUSG00000021809	Nudt13	14	protein_coding	nudix (nucleoside diphosphate linked moiety X)-type motif 13 [Source:MGI Symbol;Acc:MGI:1914975]	313.056	318.035	365.389	300.755	310.355	335.181	366.942	390.634	1.31564	0.395765	0.00391536	0.0166634	0.00842564
ENSMUSG00000033107	Rnf125	18	protein_coding	ring finger protein 125 [Source:MGI Symbol;Acc:MGI:1914914]	73.1966	39.5777	49.4512	51.0716	66.7315	30.3135	36.7994	28.3919	0.470612	-1.08739	0.00391878	0.0166733	0.00843061
ENSMUSG00000037958	Nsrp1	11	protein_coding	nuclear speckle regulatory protein 1 [Source:MGI Symbol;Acc:MGI:2144305]	600.212	453.73	381.873	530.009	627.064	555.17	543.579	442.522	0.774932	-0.367858	0.00392134	0.016678	0.00843303
ENSMUSG00000022075	Rhobtb2	14	protein_coding	Rho-related BTB domain containing 2 [Source:MGI Symbol;Acc:MGI:2180557]	260.129	308.141	307.696	253.088	190.661	290.144	281.778	267.276	1.31069	0.390327	0.00392213	0.016678	0.00843303
ENSMUSG00000007987	Ift22	5	protein_coding	intraflagellar transport 22 [Source:MGI Symbol;Acc:MGI:1914536]	111.484	107.425	119.507	76.0399	108.042	120.388	107.244	120.421	1.43801	0.524075	0.00393127	0.0167121	0.00845029
ENSMUSG00000021948	Prkcd	14	protein_coding	protein kinase C, delta [Source:MGI Symbol;Acc:MGI:97598]	381.748	367.507	418.962	408.572	327.302	325.654	301.755	256.506	0.75458	-0.406254	0.00393603	0.0167276	0.00845814
ENSMUSG00000025510	Cd151	7	protein_coding	CD151 antigen [Source:MGI Symbol;Acc:MGI:1096360]	1995.45	2025.53	2270.63	2151.81	1901.32	2085.57	2204.81	2452.48	1.21403	0.279807	0.0039424	0.0167499	0.00846942
ENSMUSG00000031077	Fadd	7	protein_coding	Fas (TNFRSF6)-associated via death domain [Source:MGI Symbol;Acc:MGI:109324]	134.006	113.079	125.002	132.786	145.115	115.191	131.426	197.764	1.4233	0.509243	0.00395419	0.0167916	0.00849055
ENSMUSG00000041895	Wipi1	11	protein_coding	WD repeat domain, phosphoinositide interacting 1 [Source:MGI Symbol;Acc:MGI:1261864]	1042.77	1112.42	796.714	979.439	836.792	975.229	1098.72	1146.45	1.25849	0.331692	0.00395447	0.0167916	0.00849055
ENSMUSG00000027942	4933434E20Rik	3	protein_coding	RIKEN cDNA 4933434E20 gene [Source:MGI Symbol;Acc:MGI:1914027]	483.098	568.223	482.149	416.517	413.1	479.819	555.145	570.776	1.24336	0.314249	0.0039564	0.016795	0.0084923
ENSMUSG00000060470	Adgrg3	8	protein_coding	adhesion G protein-coupled receptor G3 [Source:MGI Symbol;Acc:MGI:1859670]	69.8183	55.1261	79.6714	60.1509	60.3761	92.6727	57.8276	55.8048	0.58025	-0.785252	0.00396067	0.0168083	0.00849905
ENSMUSG00000019773	Fbxo5	10	protein_coding	F-box protein 5 [Source:MGI Symbol;Acc:MGI:1914391]	31.5308	21.2023	34.3411	27.2382	31.7769	33.7779	37.8508	25.4548	0.547113	-0.87009	0.00396878	0.016838	0.00851406
ENSMUSG00000002477	Snrpd1	18	protein_coding	small nuclear ribonucleoprotein D1 [Source:MGI Symbol;Acc:MGI:98344]	281.525	282.698	320.059	307.564	211.846	258.098	231.31	229.094	0.727116	-0.459743	0.00397035	0.0168398	0.00851501
ENSMUSG00000000317	Bcl6b	11	protein_coding	B cell CLL/lymphoma 6, member B [Source:MGI Symbol;Acc:MGI:1278332]	1032.64	1034.67	1118.15	998.733	658.841	692.014	566.71	520.845	0.422059	-1.24448	0.00397756	0.0168587	0.00852461
ENSMUSG00000030879	Mrpl17	7	protein_coding	mitochondrial ribosomal protein L17 [Source:MGI Symbol;Acc:MGI:1351608]	588.951	607.8	631.877	508.446	560.333	574.224	609.818	626.581	1.21116	0.276395	0.003978	0.0168587	0.00852461
ENSMUSG00000024909	Efemp2	19	protein_coding	epidermal growth factor-containing fibulin-like extracellular matrix protein 2 [Source:MGI Symbol;Acc:MGI:1891209]	203.824	197.888	203.299	212.231	206.55	234.713	176.637	160.561	0.740688	-0.433063	0.00398029	0.0168587	0.00852461
ENSMUSG00000021508	Cxcl14	13	protein_coding	chemokine (C-X-C motif) ligand 14 [Source:MGI Symbol;Acc:MGI:1888514]	443.684	578.117	603.03	414.247	794.423	967.434	692.88	433.711	1.55572	0.637583	0.00398043	0.0168587	0.00852461
ENSMUSG00000106190	Gm20768	5	processed_pseudogene	predicted gene, 20768 [Source:MGI Symbol;Acc:MGI:5434124]	21.3959	24.0293	6.86822	19.2937	11.6515	22.5186	10.5141	12.7274	0.438904	-1.18802	0.00398044	0.0168587	0.00852461
ENSMUSG00000023009	Nckap5l	15	protein_coding	NCK-associated protein 5-like [Source:MGI Symbol;Acc:MGI:3609653]	156.528	200.715	196.431	157.754	168.418	129.915	130.375	125.316	0.692909	-0.529263	0.00398461	0.0168715	0.00853114
ENSMUSG00000022704	Qtrt2	16	protein_coding	queuine tRNA-ribosyltransferase accessory subunit 2 [Source:MGI Symbol;Acc:MGI:1922194]	198.194	241.707	241.761	189.532	198.076	242.508	197.665	148.813	0.702495	-0.50944	0.0039977	0.0169222	0.00855676
ENSMUSG00000022800	Fyttd1	16	protein_coding	forty-two-three domain containing 1 [Source:MGI Symbol;Acc:MGI:1917955]	639.626	712.399	689.57	683.224	585.754	706.738	691.828	766.582	1.21666	0.282923	0.00400058	0.0169295	0.0085605
ENSMUSG00000022671	Mzt2	16	protein_coding	mitotic spindle organizing protein 2 [Source:MGI Symbol;Acc:MGI:1922845]	143.015	172.446	141.485	111.222	168.418	182.747	113.552	145.876	1.42882	0.514825	0.00400257	0.0169332	0.00856235
ENSMUSG00000032612	Usp4	9	protein_coding	ubiquitin specific peptidase 4 (proto-oncogene) [Source:MGI Symbol;Acc:MGI:98905]	835.567	900.393	927.21	878.431	908.82	966.568	1034.59	1056.38	1.21392	0.279671	0.00400688	0.0169466	0.00856915
ENSMUSG00000047793	Sned1	1	protein_coding	sushi, nidogen and EGF-like domains 1 [Source:MGI Symbol;Acc:MGI:3045960]	480.845	645.965	674.46	503.906	583.636	504.07	494.163	302.521	0.464866	-1.10511	0.00401104	0.0169594	0.00857563
ENSMUSG00000112038	Gm47056	12	processed_pseudogene	predicted gene, 47056 [Source:MGI Symbol;Acc:MGI:6095765]	18.0176	26.8563	13.7364	13.6191	12.7108	16.4559	11.5655	9.79032	0.466108	-1.10127	0.00401332	0.0169642	0.0085781
ENSMUSG00000026797	Stxbp1	2	protein_coding	syntaxin binding protein 1 [Source:MGI Symbol;Acc:MGI:107363]	291.66	275.63	265.113	306.429	276.459	258.964	209.231	247.695	0.726269	-0.461425	0.0040191	0.0169838	0.00858804
ENSMUSG00000029466	Anapc7	5	protein_coding	anaphase promoting complex subunit 7 [Source:MGI Symbol;Acc:MGI:1929711]	487.602	544.193	467.039	449.43	427.929	424.389	544.631	585.461	1.26815	0.34272	0.00402774	0.0170106	0.00860162
ENSMUSG00000026288	Inpp5d	1	protein_coding	inositol polyphosphate-5-phosphatase D [Source:MGI Symbol;Acc:MGI:107357]	210.581	237.466	247.256	229.255	285.992	244.24	253.39	199.723	0.721334	-0.47126	0.00402801	0.0170106	0.00860162
ENSMUSG00000038059	Smim3	18	protein_coding	small integral membrane protein 3 [Source:MGI Symbol;Acc:MGI:1917088]	106.98	107.425	125.002	119.167	69.9092	95.271	91.4727	95.9451	1.46683	0.552702	0.00402886	0.0170106	0.00860162
ENSMUSG00000056919	Cep162	9	protein_coding	centrosomal protein 162 [Source:MGI Symbol;Acc:MGI:1925343]	106.98	108.839	109.892	133.921	81.5607	64.0914	69.3931	62.6581	0.678879	-0.558774	0.00403079	0.017014	0.00860333
ENSMUSG00000062937	Mtap	4	protein_coding	methylthioadenosine phosphorylase [Source:MGI Symbol;Acc:MGI:1914152]	234.229	279.871	287.092	244.009	197.017	241.642	214.488	234.968	1.26192	0.335624	0.00404662	0.0170759	0.00863467
ENSMUSG00000040667	Nup88	11	protein_coding	nucleoporin 88 [Source:MGI Symbol;Acc:MGI:104900]	579.942	585.185	524.732	547.033	581.518	508.401	591.944	563.922	1.16372	0.218745	0.00405143	0.0170914	0.00864252
ENSMUSG00000022751	Nit2	16	protein_coding	nitrilase family, member 2 [Source:MGI Symbol;Acc:MGI:1261838]	280.399	289.765	276.103	324.588	257.393	295.34	302.806	327.976	1.26727	0.341729	0.00405546	0.0171036	0.0086487
ENSMUSG00000016758	Bik	15	protein_coding	BCL2-interacting killer [Source:MGI Symbol;Acc:MGI:1206591]	105.854	96.1173	114.013	97.6034	79.4423	45.9033	57.8276	51.8887	0.592713	-0.754595	0.00405802	0.0171095	0.00865171
ENSMUSG00000044770	Scml4	10	protein_coding	Scm polycomb group protein like 4 [Source:MGI Symbol;Acc:MGI:2446140]	43.918	19.7888	26.0992	43.1271	21.1846	24.2508	16.8226	10.7694	0.36038	-1.47241	0.0040608	0.0171164	0.0086552
ENSMUSG00000039908	Slc26a11	11	protein_coding	solute carrier family 26, member 11 [Source:MGI Symbol;Acc:MGI:2444589]	90.0881	83.3959	114.013	93.0637	51.9023	70.1541	46.2621	34.2661	0.529242	-0.918001	0.00406524	0.0171303	0.00866225
ENSMUSG00000027546	Atp9a	2	protein_coding	ATPase, class II, type 9A [Source:MGI Symbol;Acc:MGI:1330826]	755.614	665.753	804.956	756.994	747.817	739.65	831.666	1023.09	1.21583	0.281939	0.00407479	0.0171618	0.00867579
ENSMUSG00000019966	Kitl	10	protein_coding	kit ligand [Source:MGI Symbol;Acc:MGI:96974]	1961.67	2007.15	2008.27	2040.59	2067.62	2005.89	1852.59	1587.01	0.738829	-0.436688	0.00407551	0.0171618	0.00867579
ENSMUSG00000007827	Ankrd26	6	protein_coding	ankyrin repeat domain 26 [Source:MGI Symbol;Acc:MGI:1917887]	119.367	80.5689	114.013	98.7383	112.278	128.183	95.6784	75.3855	0.643642	-0.635671	0.00407617	0.0171618	0.00867579
ENSMUSG00000048482	Bdnf	2	protein_coding	brain derived neurotrophic factor [Source:MGI Symbol;Acc:MGI:88145]	69.8183	98.9442	32.9675	61.2859	59.3169	54.5643	125.118	132.169	1.75351	0.810246	0.0040839	0.0171895	0.0086898
ENSMUSG00000111481	Gm47652	9	TEC	predicted gene, 47652 [Source:MGI Symbol;Acc:MGI:6096735]	164.411	202.129	153.848	167.969	203.372	162.827	195.562	189.932	0.644089	-0.634668	0.00408795	0.0172017	0.00869599
ENSMUSG00000058446	Znrf2	6	protein_coding	zinc and ring finger 2 [Source:MGI Symbol;Acc:MGI:1196246]	224.094	265.736	296.707	264.437	204.431	220.856	258.647	306.437	1.25907	0.332354	0.00409201	0.0172139	0.00870219
ENSMUSG00000037353	Letmd1	15	protein_coding	LETM1 domain containing 1 [Source:MGI Symbol;Acc:MGI:1915864]	218.464	199.302	276.103	196.342	231.971	178.417	196.614	179.163	0.753655	-0.408023	0.00409856	0.0172366	0.00871367
ENSMUSG00000058360	Gm10040	3	pseudogene	predicted gene 10040 [Source:MGI Symbol;Acc:MGI:3708676]	14.6393	5.65396	13.7364	21.5635	19.0661	11.2593	16.8226	12.7274	0.413853	-1.27281	0.00410164	0.0172447	0.00871778
ENSMUSG00000073491	Ifi213	1	protein_coding	interferon activated gene 213 [Source:MGI Symbol;Acc:MGI:3695276]	34.9091	28.2698	35.7148	37.4525	24.3623	58.0287	35.748	25.4548	0.377549	-1.40526	0.00410401	0.0172498	0.00872037
ENSMUSG00000098183	Gm27010	14	lncRNA	predicted gene, 27010 [Source:MGI Symbol;Acc:MGI:5504125]	32.6569	18.3754	10.9892	18.1588	18.0069	10.3932	21.0282	12.7274	0.489153	-1.03164	0.00410646	0.0172552	0.00872315
ENSMUSG00000110057	Gm2225	8	processed_pseudogene	predicted gene 2225 [Source:MGI Symbol;Acc:MGI:3780395]	2.2522	1.41349	4.12093	7.94446	24.3623	3.4644	4.20564	2.9371	4.59473	2.19998	0.00411726	0.0172957	0.00874364
ENSMUSG00000030655	Smg1	7	protein_coding	SMG1 homolog, phosphatidylinositol 3-kinase-related kinase (C. elegans) [Source:MGI Symbol;Acc:MGI:1919742]	1335.56	1414.9	1379.14	1274.52	1761.5	1473.24	1548.73	1255.12	0.71096	-0.492159	0.00411852	0.0172961	0.00874386
ENSMUSG00000038902	Pogz	3	protein_coding	pogo transposable element with ZNF domain [Source:MGI Symbol;Acc:MGI:2442117]	393.009	374.575	440.94	390.414	378.145	377.62	277.572	341.682	0.781819	-0.355093	0.00412047	0.0172995	0.00874556
ENSMUSG00000068882	Ssb	2	protein_coding	Sjogren syndrome antigen B [Source:MGI Symbol;Acc:MGI:98423]	1120.47	1017.71	920.342	1013.49	1033.81	1017.67	991.48	914.416	0.872468	-0.196826	0.0041267	0.0173208	0.00875634
ENSMUSG00000010358	Ifi35	11	protein_coding	interferon-induced protein 35 [Source:MGI Symbol;Acc:MGI:1917360]	409.901	402.844	368.137	436.946	514.786	466.828	453.158	397.487	0.765848	-0.38487	0.00413366	0.0173451	0.0087674
ENSMUSG00000048495	Tyw5	1	protein_coding	tRNA-yW synthesizing protein 5 [Source:MGI Symbol;Acc:MGI:1915986]	77.701	76.3284	61.814	72.6351	85.7977	83.1456	70.4445	60.7	0.649088	-0.623514	0.00414504	0.017388	0.00878789
ENSMUSG00000022365	Derl1	15	protein_coding	Der1-like domain family, member 1 [Source:MGI Symbol;Acc:MGI:1915069]	716.201	712.399	660.723	682.089	691.677	757.838	773.838	940.85	1.20423	0.268107	0.00415099	0.017408	0.00879804
ENSMUSG00000048706	Lurap1l	4	protein_coding	leucine rich adaptor protein 1-like [Source:MGI Symbol;Acc:MGI:106510]	96.8447	77.7419	65.9349	110.088	60.3761	58.8948	63.0846	71.4693	0.519431	-0.944997	0.00415432	0.0174171	0.00880265
ENSMUSG00000047649	Cd3eap	7	protein_coding	CD3E antigen, epsilon polypeptide associated protein [Source:MGI Symbol;Acc:MGI:1917583]	266.886	251.601	219.783	282.596	267.985	224.32	235.516	236.926	0.740911	-0.432627	0.00415601	0.0174193	0.00880376
ENSMUSG00000034371	Tkfc	19	protein_coding	triokinase, FMN cyclase [Source:MGI Symbol;Acc:MGI:2385084]	64.1878	72.0879	63.1877	64.6906	68.85	71.0202	78.8558	109.652	1.41648	0.502313	0.00415971	0.0174299	0.00880914
ENSMUSG00000059895	Ptp4a3	15	protein_coding	protein tyrosine phosphatase 4a3 [Source:MGI Symbol;Acc:MGI:1277098]	4264.55	4248.95	4629.18	4629.35	4660.61	3646.28	4974.22	5085.09	1.31754	0.39785	0.00417198	0.0174764	0.00883267
ENSMUSG00000029430	Ran	5	protein_coding	RAN, member RAS oncogene family [Source:MGI Symbol;Acc:MGI:1333112]	1293.89	1390.87	1199.19	1277.92	1263.66	1274.03	1327.93	1522.39	1.19935	0.262253	0.00417321	0.0174767	0.00883282
ENSMUSG00000078765	U2af1l4	7	protein_coding	U2 small nuclear RNA auxiliary factor 1-like 4 [Source:MGI Symbol;Acc:MGI:2678374]	325.443	394.363	392.862	341.612	311.414	358.565	411.102	321.123	1.30052	0.379087	0.0041839	0.0175165	0.00885297
ENSMUSG00000046879	Irgm1	11	protein_coding	immunity-related GTPase family M member 1 [Source:MGI Symbol;Acc:MGI:107567]	388.505	366.094	375.005	366.58	318.828	339.511	391.125	294.689	0.651088	-0.619076	0.00420621	0.017605	0.0088977
ENSMUSG00000041378	Cldn5	16	protein_coding	claudin 5 [Source:MGI Symbol;Acc:MGI:1276112]	966.195	988.029	844.791	855.732	583.636	712.8	608.767	383.781	0.5273	-0.923304	0.00421469	0.0176355	0.00891315
ENSMUSG00000029918	Mrps33	6	protein_coding	mitochondrial ribosomal protein S33 [Source:MGI Symbol;Acc:MGI:1338046]	677.913	870.709	744.515	806.931	735.106	869.565	775.941	840.989	1.2227	0.290075	0.00422257	0.0176635	0.00892733
ENSMUSG00000020628	Trappc12	12	protein_coding	trafficking protein particle complex 12 [Source:MGI Symbol;Acc:MGI:2445089]	282.651	310.968	267.861	247.413	278.578	298.805	257.596	285.877	1.24707	0.31854	0.00422791	0.0176809	0.00893613
ENSMUSG00000097357	Gm16793	8	lncRNA	predicted gene, 16793 [Source:MGI Symbol;Acc:MGI:4439717]	122.745	111.666	120.881	119.167	92.153	103.932	114.604	83.2177	0.664648	-0.589339	0.0042349	0.0177051	0.0089484
ENSMUSG00000032714	Syde1	10	protein_coding	synapse defective 1, Rho GTPase, homolog 1 (C. elegans) [Source:MGI Symbol;Acc:MGI:1918959]	412.153	370.334	377.752	379.064	419.455	414.862	378.508	359.305	0.801394	-0.319416	0.00423812	0.0177137	0.00895024
ENSMUSG00000057113	Npm1	11	protein_coding	nucleophosmin 1 [Source:MGI Symbol;Acc:MGI:106184]	1738.7	1653.78	1506.89	1713.73	1678.88	1486.23	1751.65	1813.17	1.24901	0.32078	0.00424589	0.0177412	0.00896415
ENSMUSG00000028556	Dock7	4	protein_coding	dedicator of cytokinesis 7 [Source:MGI Symbol;Acc:MGI:1914549]	248.868	288.352	263.74	241.739	265.867	252.035	236.567	204.618	0.735088	-0.444012	0.00425168	0.0177604	0.00897388
ENSMUSG00000028532	Cachd1	4	protein_coding	cache domain containing 1 [Source:MGI Symbol;Acc:MGI:2444177]	85.5837	45.2317	48.0776	49.9366	60.3761	61.4931	70.4445	30.35	0.656687	-0.606721	0.00425424	0.0177661	0.00897677
ENSMUSG00000033871	Ppargc1b	18	protein_coding	peroxisome proliferative activated receptor, gamma, coactivator 1 beta [Source:MGI Symbol;Acc:MGI:2444934]	522.511	326.516	271.982	374.525	279.637	312.662	241.824	217.345	0.646621	-0.629009	0.00426404	0.017802	0.00899496
ENSMUSG00000107362	Gm40309	5	TEC	predicted gene, 40309 [Source:MGI Symbol;Acc:MGI:5623194]	18.0176	7.06745	16.4837	20.4286	20.1254	8.661	11.5655	7.83226	0.430007	-1.21757	0.00427036	0.0178232	0.00900569
ENSMUSG00000031523	Dlc1	8	protein_coding	deleted in liver cancer 1 [Source:MGI Symbol;Acc:MGI:1354949]	2127.21	1831.88	2314.59	2056.48	2113.16	2069.11	1867.31	1503.79	0.82437	-0.278637	0.0042715	0.0178232	0.00900569
ENSMUSG00000024483	Ankhd1	18	protein_coding	ankyrin repeat and KH domain containing 1 [Source:MGI Symbol;Acc:MGI:1921733]	653.139	566.809	642.866	566.327	678.967	622.726	615.075	572.734	0.762923	-0.39039	0.00427539	0.0178345	0.0090114
ENSMUSG00000038646	Ramac	7	protein_coding	RNA guanine-7 methyltransferase activating subunit [Source:MGI Symbol;Acc:MGI:1914398]	371.614	343.478	300.828	352.961	352.724	343.842	393.228	411.193	1.23649	0.306247	0.00428103	0.0178512	0.00901987
ENSMUSG00000073147	5031425E22Rik	5	lncRNA	RIKEN cDNA 5031425E22 gene [Source:MGI Symbol;Acc:MGI:1923227]	337.83	251.601	204.673	262.167	256.334	239.044	247.081	196.785	0.776956	-0.364096	0.00428179	0.0178512	0.00901987
ENSMUSG00000027329	Spef1	2	protein_coding	sperm flagellar 1 [Source:MGI Symbol;Acc:MGI:3513546]	231.977	224.745	270.608	240.604	230.912	237.311	247.081	173.289	0.732907	-0.448298	0.00429512	0.0179018	0.00904546
ENSMUSG00000090622	A930033H14Rik	10	protein_coding	RIKEN cDNA A930033H14 gene [Source:MGI Symbol;Acc:MGI:2444562]	64.1878	67.8475	26.0992	44.262	50.8431	11.2593	13.6683	21.5387	0.413221	-1.27502	0.00430152	0.0179234	0.00905641
ENSMUSG00000027340	Slc23a2	2	protein_coding	solute carrier family 23 (nucleobase transporters), member 2 [Source:MGI Symbol;Acc:MGI:1859682]	306.3	414.152	344.785	309.834	384.501	327.386	309.115	295.668	0.744001	-0.426623	0.00430513	0.0179251	0.00905734
ENSMUSG00000048620	Olfr1336	7	protein_coding	olfactory receptor 1336 [Source:MGI Symbol;Acc:MGI:3031170]	112.61	84.8093	64.5613	104.413	104.864	100.468	73.5987	55.8048	0.644322	-0.634145	0.00430535	0.0179251	0.00905734
ENSMUSG00000096210	H1f0	15	protein_coding	H1 histone family, member 0 [Source:MGI Symbol;Acc:MGI:95893]	1121.6	1088.39	1340.68	1157.62	996.736	983.89	1167.07	1327.57	1.19575	0.257921	0.00430626	0.0179251	0.00905734
ENSMUSG00000028793	Rnf19b	4	protein_coding	ring finger protein 19B [Source:MGI Symbol;Acc:MGI:1922484]	251.121	209.196	221.157	251.953	233.031	316.127	287.035	365.179	1.38767	0.472668	0.00430673	0.0179251	0.00905734
ENSMUSG00000040774	Cept1	3	protein_coding	choline/ethanolaminephosphotransferase 1 [Source:MGI Symbol;Acc:MGI:2139793]	351.344	284.111	317.312	316.644	368.612	353.369	376.405	295.668	0.810492	-0.303131	0.00431609	0.017959	0.00907451
ENSMUSG00000050428	Fbxo46	7	protein_coding	F-box protein 46 [Source:MGI Symbol;Acc:MGI:2444918]	113.736	80.5689	101.65	108.953	93.2123	93.5388	106.192	67.5532	0.717857	-0.478232	0.00433956	0.0180517	0.00912133
ENSMUSG00000026171	Rnf25	1	protein_coding	ring finger protein 25 [Source:MGI Symbol;Acc:MGI:1890215]	264.634	221.918	217.036	217.905	289.17	227.784	233.413	171.331	0.770135	-0.376816	0.00434802	0.0180818	0.00913658
ENSMUSG00000036225	Kctd1	18	protein_coding	potassium channel tetramerisation domain containing 1 [Source:MGI Symbol;Acc:MGI:1918269]	97.9708	139.935	90.6605	96.4685	55.08	90.9405	78.8558	119.442	1.4742	0.559931	0.00435434	0.0181012	0.00914644
ENSMUSG00000024736	Tmem132a	19	protein_coding	transmembrane protein 132A [Source:MGI Symbol;Acc:MGI:2147810]	326.569	346.305	353.027	342.747	283.874	248.571	256.544	274.129	0.672633	-0.572108	0.00435512	0.0181012	0.00914644
ENSMUSG00000025934	Gsta3	1	protein_coding	glutathione S-transferase, alpha 3 [Source:MGI Symbol;Acc:MGI:95856]	112.61	103.185	131.87	124.842	138.759	215.659	176.637	119.442	1.83275	0.874013	0.00436421	0.0181316	0.00916181
ENSMUSG00000027466	Rbck1	2	protein_coding	RanBP-type and C3HC4-type zinc finger containing 1 [Source:MGI Symbol;Acc:MGI:1344372]	922.277	947.038	905.232	1016.89	994.617	1041.05	895.802	837.072	0.831444	-0.266309	0.00436486	0.0181316	0.00916181
ENSMUSG00000030298	Sec13	6	protein_coding	SEC13 homolog, nuclear pore and COPII coat complex component [Source:MGI Symbol;Acc:MGI:99832]	503.367	559.742	568.689	548.168	466.061	498.874	480.495	541.405	1.19099	0.252161	0.0043691	0.0181442	0.00916818
ENSMUSG00000014402	Tsg101	7	protein_coding	tumor susceptibility gene 101 [Source:MGI Symbol;Acc:MGI:106581]	550.664	545.607	538.469	524.335	436.403	498.008	516.243	601.126	1.23946	0.309715	0.0043821	0.0181931	0.00919039
ENSMUSG00000042505	Sdhaf3	6	protein_coding	succinate dehydrogenase complex assembly factor 3 [Source:MGI Symbol;Acc:MGI:1913288]	90.0881	149.83	112.639	99.8733	83.6792	89.2083	104.09	107.694	1.40565	0.491236	0.00439005	0.018221	0.00920198
ENSMUSG00000052459	Atp6v1a	16	protein_coding	ATPase, H+ transporting, lysosomal V1 subunit A [Source:MGI Symbol;Acc:MGI:1201780]	385.127	357.613	366.763	366.58	313.532	318.725	374.302	306.437	0.780349	-0.357809	0.0043933	0.0182295	0.00920625
ENSMUSG00000024376	Epb41l4a	18	protein_coding	erythrocyte membrane protein band 4.1 like 4a [Source:MGI Symbol;Acc:MGI:103007]	128.376	154.07	146.98	167.969	99.5677	105.664	123.015	126.295	0.576287	-0.795142	0.00440475	0.0182719	0.00922515
ENSMUSG00000022811	Zfp148	16	protein_coding	zinc finger protein 148 [Source:MGI Symbol;Acc:MGI:1332234]	411.027	419.806	398.357	406.303	403.567	387.147	410.05	441.543	0.822662	-0.281629	0.00441673	0.0183165	0.00924769
ENSMUSG00000037824	Tspan14	14	protein_coding	tetraspanin 14 [Source:MGI Symbol;Acc:MGI:1196325]	362.605	387.296	394.236	367.715	504.194	476.355	389.022	343.64	0.776963	-0.364083	0.00442331	0.0183387	0.0092589
ENSMUSG00000057522	Spop	11	protein_coding	speckle-type BTB/POZ protein [Source:MGI Symbol;Acc:MGI:1343085]	1957.16	2148.5	2097.56	2078.04	2143.88	1999.83	2148.03	2294.85	1.15835	0.212067	0.0044387	0.0183974	0.00928856
ENSMUSG00000020366	Mapk9	11	protein_coding	mitogen-activated protein kinase 9 [Source:MGI Symbol;Acc:MGI:1346862]	468.458	511.683	534.348	457.374	519.023	484.15	466.826	580.566	1.20792	0.272523	0.00444268	0.0184087	0.00929433
ENSMUSG00000019997	Ccn2	10	protein_coding	cellular communication network factor 2 [Source:MGI Symbol;Acc:MGI:95537]	608.095	583.771	510.996	641.232	1124.9	692.014	933.653	1466.59	2.00622	1.00448	0.00444467	0.0184119	0.00929593
ENSMUSG00000004837	Grap	11	protein_coding	GRB2-related adaptor protein [Source:MGI Symbol;Acc:MGI:1918770]	324.317	269.976	427.203	297.35	305.058	245.106	279.675	218.324	0.628898	-0.669103	0.00444872	0.0184235	0.00930185
ENSMUSG00000052005	Gm9864	2	pseudogene	predicted gene 9864 [Source:MGI Symbol;Acc:MGI:3708663]	95.7186	98.9442	76.9241	69.2303	93.2123	69.288	73.5987	78.3226	0.594441	-0.750394	0.0044513	0.0184291	0.00930467
ENSMUSG00000017679	Ttpal	2	protein_coding	tocopherol (alpha) transfer protein-like [Source:MGI Symbol;Acc:MGI:1923330]	279.273	351.959	291.213	273.517	301.881	271.089	259.698	228.114	0.763738	-0.38885	0.00445967	0.0184586	0.00931961
ENSMUSG00000021838	Samd4	14	protein_coding	sterile alpha motif domain containing 4 [Source:MGI Symbol;Acc:MGI:1921730]	605.843	561.155	527.48	587.89	689.559	698.943	766.478	908.542	1.25231	0.324593	0.00446358	0.0184697	0.00932521
ENSMUSG00000030753	Thap12	7	protein_coding	THAP domain containing 12 [Source:MGI Symbol;Acc:MGI:1920231]	700.435	818.41	700.559	694.573	633.42	720.595	748.604	1044.63	1.32	0.400543	0.0044826	0.0185394	0.00936044
ENSMUSG00000036040	Adamtsl2	2	protein_coding	ADAMTS-like 2 [Source:MGI Symbol;Acc:MGI:1925044]	284.904	272.803	354.4	387.009	380.264	208.73	165.071	115.526	0.381857	-1.3889	0.00448291	0.0185394	0.00936044
ENSMUSG00000025971	Maip1	1	protein_coding	matrix AAA peptidase interacting protein 1 [Source:MGI Symbol;Acc:MGI:1915365]	292.786	305.314	284.344	291.675	261.63	269.357	314.372	373.99	1.23666	0.306446	0.00448962	0.0185616	0.00937171
ENSMUSG00000051346	Spryd4	10	protein_coding	SPRY domain containing 4 [Source:MGI Symbol;Acc:MGI:1913951]	143.015	189.408	189.563	163.429	118.634	177.551	177.688	215.387	1.45521	0.541227	0.00449078	0.0185616	0.00937171
ENSMUSG00000031304	Il2rg	X	protein_coding	interleukin 2 receptor, gamma chain [Source:MGI Symbol;Acc:MGI:96551]	308.552	316.622	381.873	332.533	267.985	251.169	238.67	204.618	0.543494	-0.879665	0.00450572	0.0186182	0.00940031
ENSMUSG00000028444	Cntfr	4	protein_coding	ciliary neurotrophic factor receptor [Source:MGI Symbol;Acc:MGI:99605]	49.5485	35.3372	49.4512	34.0477	26.4808	61.4931	85.1643	50.9097	2.16415	1.1138	0.00450778	0.0186216	0.00940203
ENSMUSG00000096472	Cdkn2d	9	protein_coding	cyclin dependent kinase inhibitor 2D [Source:MGI Symbol;Acc:MGI:105387]	174.546	176.686	134.617	187.262	179.01	190.542	205.025	237.905	1.40422	0.489766	0.00451082	0.018629	0.00940577
ENSMUSG00000074865	Zfp934	13	protein_coding	zinc finger protein 934 [Source:MGI Symbol;Acc:MGI:1924367]	73.1966	48.0586	68.6822	37.4525	37.0731	34.644	35.748	51.8887	0.621532	-0.686099	0.00452172	0.0186637	0.00942337
ENSMUSG00000025351	Cd63	10	protein_coding	CD63 antigen [Source:MGI Symbol;Acc:MGI:99529]	1659.87	1605.72	1516.5	1636.56	1582.49	1717.48	1934.6	2069.67	1.2825	0.358961	0.00452248	0.0186637	0.00942337
ENSMUSG00000010067	Rassf1	9	protein_coding	Ras association (RalGDS/AF-6) domain family member 1 [Source:MGI Symbol;Acc:MGI:1928386]	445.936	405.671	379.126	388.144	558.214	464.23	512.037	446.439	0.763811	-0.388713	0.00452346	0.0186637	0.00942337
ENSMUSG00000045624	Esf1	2	protein_coding	ESF1 nucleolar pre-rRNA processing protein homolog [Source:MGI Symbol;Acc:MGI:1913830]	542.781	552.674	326.927	478.938	530.674	469.426	522.551	427.837	0.763713	-0.388898	0.00452422	0.0186637	0.00942337
ENSMUSG00000083440	Rpl7a-ps12	X	processed_pseudogene	ribosomal protein L7A, pseudogene 12 [Source:MGI Symbol;Acc:MGI:3647534]	6.75661	4.24047	4.12093	7.94446	18.0069	2.5983	6.30846	2.9371	4.85079	2.27822	0.00453646	0.0187041	0.00944385
ENSMUSG00000006288	Ttc5	14	protein_coding	tetratricopeptide repeat domain 5 [Source:MGI Symbol;Acc:MGI:2683584]	307.426	308.141	307.696	312.104	295.525	282.349	232.362	264.339	0.800223	-0.321526	0.00453776	0.0187041	0.00944385
ENSMUSG00000022964	Tmem50b	16	protein_coding	transmembrane protein 50B [Source:MGI Symbol;Acc:MGI:1925225]	387.379	503.202	490.391	427.866	361.198	422.657	450.004	507.139	1.25259	0.324915	0.00453779	0.0187041	0.00944385
ENSMUSG00000023961	Enpp4	17	protein_coding	ectonucleotide pyrophosphatase/phosphodiesterase 4 [Source:MGI Symbol;Acc:MGI:2682634]	355.848	359.026	344.785	357.501	327.302	383.682	361.685	382.802	1.23496	0.304467	0.00453932	0.0187053	0.00944446
ENSMUSG00000016308	Ube2a	X	protein_coding	ubiquitin-conjugating enzyme E2A [Source:MGI Symbol;Acc:MGI:102959]	388.505	353.372	354.4	346.152	288.111	408.799	301.755	432.732	1.29586	0.373911	0.00454544	0.0187253	0.00945459
ENSMUSG00000079465	Col4a3	1	protein_coding	collagen, type IV, alpha 3 [Source:MGI Symbol;Acc:MGI:104688]	83.3315	91.8768	111.265	79.4446	60.3761	51.0999	48.3649	44.0564	0.515211	-0.956764	0.00456824	0.018814	0.00949942
ENSMUSG00000022359	Wdyhv1	15	protein_coding	WDYHV motif containing 1 [Source:MGI Symbol;Acc:MGI:1924023]	94.5925	113.079	109.892	116.897	81.5607	97.8693	87.2671	172.31	1.40121	0.486672	0.00457718	0.0188421	0.00951367
ENSMUSG00000060657	Marf1	16	protein_coding	meiosis regulator and mRNA stability 1 [Source:MGI Symbol;Acc:MGI:2444505]	800.658	781.659	844.791	760.399	973.433	893.815	928.396	709.798	0.800239	-0.321497	0.00457867	0.0188421	0.00951367
ENSMUSG00000021811	Dnajc9	14	protein_coding	DnaJ heat shock protein family (Hsp40) member C9 [Source:MGI Symbol;Acc:MGI:1915326]	190.311	190.821	160.716	167.969	164.181	188.81	177.688	216.366	1.29338	0.371141	0.00457885	0.0188421	0.00951367
ENSMUSG00000039640	Mrpl12	11	protein_coding	mitochondrial ribosomal protein L12 [Source:MGI Symbol;Acc:MGI:1926273]	2221.8	2480.67	2248.66	2311.84	1855.77	2229.34	2083.9	2364.36	1.236	0.305678	0.00458015	0.0188423	0.00951376
ENSMUSG00000051359	Ncald	15	protein_coding	neurocalcin delta [Source:MGI Symbol;Acc:MGI:1196326]	174.546	162.551	133.244	135.056	159.944	129.915	133.529	109.652	0.744018	-0.42659	0.00458382	0.0188522	0.00951878
ENSMUSG00000038702	Dsel	1	protein_coding	dermatan sulfate epimerase-like [Source:MGI Symbol;Acc:MGI:2442948]	112.61	63.607	93.4078	103.278	123.93	94.4049	95.6784	86.1548	0.679057	-0.558396	0.00459424	0.0188891	0.00953745
ENSMUSG00000032870	Smap2	4	protein_coding	small ArfGAP 2 [Source:MGI Symbol;Acc:MGI:1917030]	545.033	616.281	535.721	594.7	407.804	506.669	559.35	713.714	1.39471	0.479968	0.00459532	0.0188891	0.00953745
ENSMUSG00000022091	Sorbs3	14	protein_coding	sorbin and SH3 domain containing 3 [Source:MGI Symbol;Acc:MGI:700013]	859.215	778.833	901.111	978.304	1463.86	1345.92	1111.34	837.072	0.714211	-0.485577	0.0046004	0.0189047	0.00954538
ENSMUSG00000052384	Nrros	16	protein_coding	negative regulator of reactive oxygen species [Source:MGI Symbol;Acc:MGI:2445095]	195.942	96.1173	192.31	162.294	115.456	115.191	165.071	117.484	0.629641	-0.667399	0.00460375	0.0189133	0.00954973
ENSMUSG00000047153	Khnyn	14	protein_coding	KH and NYN domain containing [Source:MGI Symbol;Acc:MGI:2451333]	549.538	563.982	597.535	573.136	664.137	697.211	626.641	537.489	0.784798	-0.349607	0.00462102	0.018979	0.00958292
ENSMUSG00000037242	Clic4	4	protein_coding	chloride intracellular channel 4 (mitochondrial) [Source:MGI Symbol;Acc:MGI:1352754]	3596.77	3843.28	3809.12	3588.63	3864.07	4014.37	3836.6	4209.84	1.18844	0.249075	0.00462775	0.0190014	0.00959427
ENSMUSG00000031958	Ldhd	8	protein_coding	lactate dehydrogenase D [Source:MGI Symbol;Acc:MGI:106428]	369.361	545.607	506.875	503.906	391.915	396.674	358.531	483.642	1.29196	0.36956	0.00463164	0.0190122	0.0095997
ENSMUSG00000026670	Uap1	1	protein_coding	UDP-N-acetylglucosamine pyrophosphorylase 1 [Source:MGI Symbol;Acc:MGI:1334459]	408.775	455.144	414.841	415.382	538.089	515.33	515.191	562.943	1.28697	0.36398	0.00463323	0.0190135	0.00960039
ENSMUSG00000038241	Cep250	2	protein_coding	centrosomal protein 250 [Source:MGI Symbol;Acc:MGI:108084]	488.728	513.097	526.106	577.676	552.918	529.187	442.644	419.026	0.716442	-0.481078	0.00464432	0.0190537	0.00962074
ENSMUSG00000029148	Nrbp1	5	protein_coding	nuclear receptor binding protein 1 [Source:MGI Symbol;Acc:MGI:2183436]	939.169	860.815	951.936	993.058	1012.62	901.61	983.069	1021.13	1.14887	0.200221	0.00465342	0.0190858	0.00963695
ENSMUSG00000015597	Zfp318	17	protein_coding	zinc finger protein 318 [Source:MGI Symbol;Acc:MGI:1889348]	286.03	255.842	237.641	237.199	248.919	288.411	256.544	267.276	0.741306	-0.431859	0.00465695	0.019095	0.00964163
ENSMUSG00000084790	Gm15879	16	lncRNA	predicted gene 15879 [Source:MGI Symbol;Acc:MGI:3802012]	22.522	5.65396	12.3628	7.94446	8.47384	5.1966	10.5141	9.79032	0.406304	-1.29937	0.00466139	0.019108	0.0096482
ENSMUSG00000028106	Rprd2	3	protein_coding	regulation of nuclear pre-mRNA domain containing 2 [Source:MGI Symbol;Acc:MGI:1922387]	323.191	299.66	370.884	301.89	263.748	254.633	299.652	359.305	1.25775	0.330846	0.00466578	0.0191207	0.00965465
ENSMUSG00000022721	Trmt2a	16	protein_coding	TRM2 tRNA methyltransferase 2A [Source:MGI Symbol;Acc:MGI:96270]	408.775	446.663	412.093	410.842	405.685	378.486	387.971	357.347	0.80201	-0.318309	0.00467517	0.0191539	0.00967144
ENSMUSG00000038855	Itpkb	1	protein_coding	inositol 1,4,5-trisphosphate 3-kinase B [Source:MGI Symbol;Acc:MGI:109235]	3068.63	2910.37	3712.96	3336.67	3128.97	2980.25	2610.65	2194.01	0.68775	-0.540044	0.00469334	0.0192231	0.00970375
ENSMUSG00000037260	Hgsnat	8	protein_coding	heparan-alpha-glucosaminide N-acetyltransferase [Source:MGI Symbol;Acc:MGI:1196297]	264.634	264.322	255.498	220.175	255.275	243.374	262.853	260.423	1.24185	0.312497	0.00470791	0.0192775	0.00973123
ENSMUSG00000022100	Xpo7	14	protein_coding	exportin 7 [Source:MGI Symbol;Acc:MGI:1929705]	309.678	359.026	431.324	391.549	404.626	436.514	447.901	526.719	1.24271	0.313492	0.00471936	0.0193191	0.00975222
ENSMUSG00000042628	Zfyve1	12	protein_coding	zinc finger, FYVE domain containing 1 [Source:MGI Symbol;Acc:MGI:3026685]	268.012	257.255	314.565	278.056	301.881	297.072	284.932	254.548	0.8042	-0.314373	0.00472553	0.019339	0.00976231
ENSMUSG00000026207	Speg	1	protein_coding	SPEG complex locus [Source:MGI Symbol;Acc:MGI:109282]	4654.18	5176.2	4817.37	4524.94	4394.75	3885.33	3863.93	3547.03	0.776808	-0.36437	0.00473349	0.0193663	0.0097761
ENSMUSG00000022220	Adcy4	14	protein_coding	adenylate cyclase 4 [Source:MGI Symbol;Acc:MGI:99674]	961.691	805.689	785.725	888.645	1084.65	1048.85	994.634	740.148	0.773929	-0.369727	0.00473684	0.0193746	0.00978033
ENSMUSG00000035382	Pcsk7	9	protein_coding	proprotein convertase subtilisin/kexin type 7 [Source:MGI Symbol;Acc:MGI:107421]	337.83	292.592	423.083	343.882	312.473	311.796	298.601	268.255	0.765196	-0.386098	0.00473811	0.0193746	0.00978033
ENSMUSG00000097328	Tnfsf12	11	protein_coding	tumor necrosis factor (ligand) superfamily, member 12 [Source:MGI Symbol;Acc:MGI:1196259]	349.091	296.833	285.718	349.556	364.375	370.691	311.218	247.695	0.75906	-0.397715	0.00474511	0.0193929	0.009787
ENSMUSG00000031842	Pde4c	8	protein_coding	phosphodiesterase 4C, cAMP specific [Source:MGI Symbol;Acc:MGI:99556]	272.517	353.372	369.51	354.096	544.444	464.23	428.976	334.829	0.729179	-0.455656	0.00474521	0.0193929	0.009787
ENSMUSG00000066877	Nck2	1	protein_coding	non-catalytic region of tyrosine kinase adaptor protein 2 [Source:MGI Symbol;Acc:MGI:1306821]	317.561	320.862	385.994	391.549	273.281	249.437	232.362	242.8	0.65997	-0.599528	0.00476241	0.0194579	0.00981981
ENSMUSG00000004895	Prcc	3	protein_coding	papillary renal cell carcinoma (translocation-associated) [Source:MGI Symbol;Acc:MGI:2137738]	467.332	496.135	528.853	545.898	476.654	596.743	537.271	592.314	1.24665	0.31806	0.00477343	0.0194976	0.00983986
ENSMUSG00000074166	AW146154	7	protein_coding	expressed sequence AW146154 [Source:MGI Symbol;Acc:MGI:2142212]	93.4664	90.4633	76.9241	69.2303	100.627	64.0914	53.6219	50.9097	0.637007	-0.650618	0.00477864	0.0195135	0.00984792
ENSMUSG00000053436	Mapk14	17	protein_coding	mitogen-activated protein kinase 14 [Source:MGI Symbol;Acc:MGI:1346865]	868.224	783.073	832.429	837.573	815.607	962.237	792.764	893.856	1.19212	0.253532	0.00480673	0.0196229	0.00990313
ENSMUSG00000024592	C330018D20Rik	18	protein_coding	RIKEN cDNA C330018D20 gene [Source:MGI Symbol;Acc:MGI:1924672]	161.033	204.956	146.98	175.913	128.167	149.835	162.969	189.932	1.29946	0.37791	0.00481807	0.019659	0.0099214
ENSMUSG00000027316	Gfra4	2	protein_coding	glial cell line derived neurotrophic factor family receptor alpha 4 [Source:MGI Symbol;Acc:MGI:1341873]	41.6658	79.1554	67.3086	80.5796	63.5538	57.1626	35.748	54.8258	1.60081	0.678801	0.00481821	0.019659	0.0099214
ENSMUSG00000097675	1700101I11Rik	6	lncRNA	RIKEN cDNA 1700101I11 gene [Source:MGI Symbol;Acc:MGI:1915180]	2.2522	11.3079	2.74729	3.40477	8.47384	6.0627	12.6169	11.7484	2.85042	1.51118	0.00483338	0.0197061	0.00994258
ENSMUSG00000097392	D930016D06Rik	5	lncRNA	RIKEN cDNA D930016D06 gene [Source:MGI Symbol;Acc:MGI:2442700]	233.103	209.196	210.168	237.199	261.63	244.24	261.801	167.414	0.754374	-0.406649	0.00483443	0.0197061	0.00994258
ENSMUSG00000045573	Penk	4	protein_coding	preproenkephalin [Source:MGI Symbol;Acc:MGI:104629]	141.889	90.4633	67.3086	76.0399	164.181	250.303	222.899	148.813	1.78965	0.839674	0.00483462	0.0197061	0.00994258
ENSMUSG00000039556	Ppp1r3f	X	protein_coding	protein phosphatase 1, regulatory subunit 3F [Source:MGI Symbol;Acc:MGI:1859617]	19.1437	18.3754	10.9892	32.9128	23.3031	38.1084	41.005	55.8048	2.16567	1.11481	0.00483579	0.0197061	0.00994258
ENSMUSG00000039713	Plekhg5	4	protein_coding	pleckstrin homology domain containing, family G (with RhoGef domain) member 5 [Source:MGI Symbol;Acc:MGI:2652860]	582.195	651.618	890.122	800.121	999.914	899.012	813.792	653.993	0.715306	-0.483367	0.00483636	0.0197061	0.00994258
ENSMUSG00000028199	Cryz	3	protein_coding	crystallin, zeta [Source:MGI Symbol;Acc:MGI:88527]	113.736	104.598	112.639	116.897	82.62	94.4049	112.501	126.295	1.42922	0.515232	0.0048424	0.0197253	0.00995231
ENSMUSG00000009585	Apobec3	15	protein_coding	apolipoprotein B mRNA editing enzyme, catalytic polypeptide 3 [Source:MGI Symbol;Acc:MGI:1933111]	342.335	316.622	410.72	390.414	423.692	158.496	160.866	149.792	0.577231	-0.79278	0.0048619	0.019798	0.00998903
ENSMUSG00000078813	Leng1	7	protein_coding	leukocyte receptor cluster (LRC) member 1 [Source:MGI Symbol;Acc:MGI:1917007]	389.631	412.739	364.016	474.398	382.382	400.138	398.485	470.914	1.22572	0.293624	0.00486336	0.019798	0.00998903
ENSMUSG00000005362	Crbn	6	protein_coding	cereblon [Source:MGI Symbol;Acc:MGI:1913277]	291.66	228.985	196.431	207.691	243.623	284.081	280.727	349.514	1.37985	0.464511	0.00486422	0.019798	0.00998903
ENSMUSG00000025199	Chuk	19	protein_coding	conserved helix-loop-helix ubiquitous kinase [Source:MGI Symbol;Acc:MGI:99484]	499.989	452.317	490.391	458.509	490.424	549.107	431.078	404.34	0.794384	-0.332091	0.00486774	0.0198069	0.00999356
ENSMUSG00000006403	Adamts4	1	protein_coding	a disintegrin-like and metallopeptidase (reprolysin type) with thrombospondin type 1 motif, 4 [Source:MGI Symbol;Acc:MGI:1339949]	33.783	33.9237	46.7039	41.9922	16.9477	13.8576	7.35987	14.6855	0.219718	-2.18627	0.00487056	0.0198075	0.00999392
ENSMUSG00000027012	Dync1i2	2	protein_coding	dynein cytoplasmic 1 intermediate chain 2 [Source:MGI Symbol;Acc:MGI:107750]	1126.1	1041.74	945.068	1132.65	1157.74	1068.77	1141.83	1041.69	0.883528	-0.178652	0.00487095	0.0198075	0.00999392
ENSMUSG00000031149	Praf2	X	protein_coding	PRA1 domain family 2 [Source:MGI Symbol;Acc:MGI:1859607]	121.619	106.012	118.133	104.413	126.048	102.2	110.398	85.1758	0.679504	-0.557446	0.00487186	0.0198075	0.00999392
ENSMUSG00000047022	Mipol1	12	protein_coding	mirror-image polydactyly 1 [Source:MGI Symbol;Acc:MGI:1920740]	21.3959	31.0968	24.7256	57.8811	64.6131	20.7864	43.1078	35.2452	1.67331	0.742706	0.00487915	0.0198317	0.0100062
ENSMUSG00000028015	Ctso	3	protein_coding	cathepsin O [Source:MGI Symbol;Acc:MGI:2139628]	358.1	344.891	314.565	305.294	313.532	291.876	296.498	224.198	0.766534	-0.383578	0.00488718	0.0198589	0.0100199
ENSMUSG00000032621	Srek1	13	protein_coding	splicing regulatory glutamine/lysine-rich protein 1 [Source:MGI Symbol;Acc:MGI:2145245]	903.133	773.179	777.483	884.105	1018.98	924.995	1021.97	723.505	0.762199	-0.39176	0.00489779	0.0198966	0.010039
ENSMUSG00000056427	Slit3	11	protein_coding	slit guidance ligand 3 [Source:MGI Symbol;Acc:MGI:1315202]	93.4664	100.358	68.6822	81.7145	144.055	122.986	142.992	137.064	1.54165	0.624478	0.00489998	0.0198976	0.0100395
ENSMUSG00000087598	Zfp111	7	protein_coding	zinc finger protein 111 [Source:MGI Symbol;Acc:MGI:1929114]	76.5749	74.9149	87.9133	44.262	84.7384	69.288	62.0332	59.721	0.573829	-0.801306	0.00490069	0.0198976	0.0100395
ENSMUSG00000039156	Stim2	5	protein_coding	stromal interaction molecule 2 [Source:MGI Symbol;Acc:MGI:2151156]	315.308	238.88	357.148	372.255	369.671	388.879	354.325	286.856	0.751142	-0.412843	0.00490896	0.0199257	0.0100537
ENSMUSG00000039481	Nrtn	17	protein_coding	neurturin [Source:MGI Symbol;Acc:MGI:108417]	233.103	260.082	170.332	229.255	168.418	187.944	188.202	235.947	1.51349	0.597878	0.0049243	0.0199824	0.0100824
ENSMUSG00000030583	Sipa1l3	7	protein_coding	signal-induced proliferation-associated 1 like 3 [Source:MGI Symbol;Acc:MGI:1921456]	159.906	101.771	155.222	90.7939	163.121	163.693	151.403	136.085	0.734894	-0.444391	0.00492561	0.0199824	0.0100824
ENSMUSG00000038624	Nepn	10	protein_coding	nephrocan [Source:MGI Symbol;Acc:MGI:1913900]	57.4312	66.434	63.1877	65.8256	19.0661	13.8576	15.7712	7.83226	0.397781	-1.32996	0.00493238	0.0200017	0.0100922
ENSMUSG00000046792	Zfp787	7	protein_coding	zinc finger protein 787 [Source:MGI Symbol;Acc:MGI:1914359]	308.552	336.41	282.971	289.405	246.801	276.286	272.315	274.129	1.25675	0.329702	0.00493378	0.0200017	0.0100922
ENSMUSG00000028845	Tekt2	4	protein_coding	tektin 2 [Source:MGI Symbol;Acc:MGI:1346335]	30.4047	9.89442	32.9675	11.3492	12.7108	15.5898	15.7712	6.85322	0.379228	-1.39886	0.00493438	0.0200017	0.0100922
ENSMUSG00000033029	1700088E04Rik	15	protein_coding	RIKEN cDNA 1700088E04 gene [Source:MGI Symbol;Acc:MGI:1920774]	13.5132	22.6158	23.352	7.94446	19.0661	20.7864	26.2853	29.371	2.24438	1.16632	0.00494028	0.0200201	0.0101015
ENSMUSG00000057706	Mex3b	7	protein_coding	mex3 RNA binding family member B [Source:MGI Symbol;Acc:MGI:1918252]	37.1614	46.6451	52.1985	52.2065	36.0138	33.7779	43.1078	35.2452	0.569821	-0.811419	0.00494611	0.0200364	0.0101098
ENSMUSG00000039531	Zup1	10	protein_coding	zinc finger containing ubiquitin peptidase 1 [Source:MGI Symbol;Acc:MGI:1919830]	156.528	148.416	145.606	136.191	145.115	155.898	140.889	123.358	0.714814	-0.484359	0.00494793	0.0200364	0.0101098
ENSMUSG00000038400	Pmepa1	2	protein_coding	prostate transmembrane protein, androgen induced 1 [Source:MGI Symbol;Acc:MGI:1929600]	494.359	588.011	453.303	494.827	472.417	476.355	417.41	439.585	0.749373	-0.416244	0.00494831	0.0200364	0.0101098
ENSMUSG00000033499	Larp4b	13	protein_coding	La ribonucleoprotein domain family, member 4B [Source:MGI Symbol;Acc:MGI:106330]	1730.82	1450.24	1144.25	1531.01	1418.31	1547.72	1588.68	1346.17	0.793874	-0.333018	0.00495183	0.0200452	0.0101142
ENSMUSG00000103693	Gm37529	1	lncRNA	predicted gene, 37529 [Source:MGI Symbol;Acc:MGI:5610757]	20.2698	12.7214	8.24187	15.8889	16.9477	14.7237	12.6169	2.9371	0.408075	-1.2931	0.00496499	0.020093	0.0101384
ENSMUSG00000025395	Prim1	10	protein_coding	DNA primase, p49 subunit [Source:MGI Symbol;Acc:MGI:97757]	66.44	56.5396	63.1877	59.016	81.5607	42.4389	65.1875	45.0355	0.583588	-0.776978	0.00497217	0.0201166	0.0101503
ENSMUSG00000007682	Dio2	12	protein_coding	deiodinase, iodothyronine, type II [Source:MGI Symbol;Acc:MGI:1338833]	30.4047	14.1349	21.9783	18.1588	6.35538	6.9288	7.35987	2.9371	0.302852	-1.72332	0.00499904	0.0202182	0.0102017
ENSMUSG00000078922	Tgtp1	11	protein_coding	T cell specific GTPase 1 [Source:MGI Symbol;Acc:MGI:98734]	164.411	217.677	208.794	278.056	193.839	247.705	421.616	157.624	0.49316	-1.01987	0.005	0.0202182	0.0102017
ENSMUSG00000021576	Pdcd6	13	protein_coding	programmed cell death 6 [Source:MGI Symbol;Acc:MGI:109283]	411.027	350.545	432.698	406.303	362.257	368.959	425.821	446.439	1.22425	0.291895	0.00500894	0.0202489	0.0102171
ENSMUSG00000023994	Nfya	17	protein_coding	nuclear transcription factor-Y alpha [Source:MGI Symbol;Acc:MGI:97316]	423.414	302.487	508.249	410.842	390.856	367.226	375.354	288.814	0.727202	-0.459571	0.00501656	0.0202742	0.0102299
ENSMUSG00000025986	Slc39a10	1	protein_coding	solute carrier family 39 (zinc transporter), member 10 [Source:MGI Symbol;Acc:MGI:1914515]	264.634	228.985	214.289	251.953	285.992	193.14	239.722	178.184	0.736193	-0.441845	0.00502497	0.0203027	0.0102443
ENSMUSG00000078656	Vps25	11	protein_coding	vacuolar protein sorting 25 [Source:MGI Symbol;Acc:MGI:106354]	643.004	705.331	766.494	587.89	594.228	636.584	679.211	753.855	1.2679	0.34244	0.00503261	0.0203281	0.0102572
ENSMUSG00000025357	Dgka	10	protein_coding	diacylglycerol kinase, alpha [Source:MGI Symbol;Acc:MGI:102952]	420.036	340.651	369.51	382.469	472.417	399.272	426.873	347.556	0.800076	-0.321791	0.0050359	0.0203358	0.0102611
ENSMUSG00000004815	Dgkq	5	protein_coding	diacylglycerol kinase, theta [Source:MGI Symbol;Acc:MGI:102918]	296.165	349.132	307.696	371.12	329.421	322.189	301.755	248.674	0.676938	-0.562905	0.00503861	0.0203397	0.0102631
ENSMUSG00000020333	Acsl6	11	protein_coding	acyl-CoA synthetase long-chain family member 6 [Source:MGI Symbol;Acc:MGI:894291]	91.2142	154.07	200.552	116.897	75.2054	87.4761	92.5241	103.777	1.54229	0.625073	0.00503958	0.0203397	0.0102631
ENSMUSG00000015149	Sirt2	7	protein_coding	sirtuin 2 [Source:MGI Symbol;Acc:MGI:1927664]	828.811	942.797	924.463	939.717	815.607	906.807	873.722	1048.54	1.20357	0.267317	0.00504306	0.0203482	0.0102674
ENSMUSG00000023079	Gtf2ird1	5	protein_coding	general transcription factor II I repeat domain-containing 1 [Source:MGI Symbol;Acc:MGI:1861942]	150.898	200.715	201.926	194.072	134.522	126.451	97.7812	135.106	0.713129	-0.487765	0.00506475	0.0204302	0.0103088
ENSMUSG00000031879	Ciao2b	8	protein_coding	cytosolic iron-sulfur assembly component 2B [Source:MGI Symbol;Acc:MGI:1915773]	478.593	490.481	517.864	482.342	475.594	520.526	522.551	550.216	1.27806	0.353956	0.00506681	0.020433	0.0103103
ENSMUSG00000023913	Pla2g7	17	protein_coding	phospholipase A2, group VII (platelet-activating factor acetylhydrolase, plasma) [Source:MGI Symbol;Acc:MGI:1351327]	69.8183	63.607	82.4187	62.4208	90.0346	90.9405	72.5473	87.1339	1.65911	0.73041	0.00507667	0.0204672	0.0103276
ENSMUSG00000028954	Nub1	5	protein_coding	negative regulator of ubiquitin-like proteins 1 [Source:MGI Symbol;Acc:MGI:1889001]	559.672	582.358	523.359	490.287	665.197	630.521	689.725	747.001	1.30976	0.389301	0.00508231	0.0204844	0.0103363
ENSMUSG00000045136	Tubb2b	13	protein_coding	tubulin, beta 2B class IIB [Source:MGI Symbol;Acc:MGI:1920960]	50.6746	69.261	41.2093	74.9049	87.9161	60.627	76.753	60.7	0.584711	-0.774205	0.00508531	0.020491	0.0103396
ENSMUSG00000048118	Arid4a	12	protein_coding	AT rich interactive domain 4A (RBP1-like) [Source:MGI Symbol;Acc:MGI:2444354]	563.051	530.058	447.808	609.454	569.866	575.09	473.135	442.522	0.7801	-0.358269	0.00508845	0.0204981	0.0103432
ENSMUSG00000024238	Zeb1	18	protein_coding	zinc finger E-box binding homeobox 1 [Source:MGI Symbol;Acc:MGI:1344313]	925.655	914.527	986.277	974.899	1050.76	961.371	989.377	820.429	0.751803	-0.411574	0.00509343	0.0205126	0.0103505
ENSMUSG00000074923	Pak6	2	protein_coding	p21 (RAC1) activated kinase 6 [Source:MGI Symbol;Acc:MGI:2679420]	134.006	152.657	131.87	106.683	124.989	140.308	162.969	154.687	1.51656	0.600803	0.00510559	0.020556	0.0103725
ENSMUSG00000029007	Agtrap	4	protein_coding	angiotensin II, type I receptor-associated protein [Source:MGI Symbol;Acc:MGI:1339977]	518.007	534.299	494.512	541.358	557.155	543.911	564.607	599.168	1.21656	0.282803	0.00510838	0.0205587	0.0103739
ENSMUSG00000063506	Arhgap22	14	protein_coding	Rho GTPase activating protein 22 [Source:MGI Symbol;Acc:MGI:2443418]	45.0441	50.8856	41.2093	27.2382	43.4284	25.1169	35.748	15.6645	0.509385	-0.973171	0.00510901	0.0205587	0.0103739
ENSMUSG00000029705	Cux1	5	protein_coding	cut-like homeobox 1 [Source:MGI Symbol;Acc:MGI:88568]	682.418	764.698	741.768	717.272	632.361	734.453	745.45	914.416	1.20624	0.270516	0.00512133	0.0205985	0.010394
ENSMUSG00000097626	4921504A21Rik	5	lncRNA	RIKEN cDNA 4921504A21 gene [Source:MGI Symbol;Acc:MGI:1918082]	10.1349	18.3754	34.3411	15.8889	24.3623	19.0542	19.9768	26.4339	1.93894	0.955268	0.00512176	0.0205985	0.010394
ENSMUSG00000101462	Gm3052	1	transcribed_processed_pseudogene	predicted gene 3052 [Source:MGI Symbol;Acc:MGI:3781230]	34.9091	14.1349	32.9675	21.5635	26.4808	19.9203	7.35987	15.6645	0.464843	-1.10518	0.00512305	0.0205985	0.010394
ENSMUSG00000027580	Helz2	2	protein_coding	helicase with zinc finger 2, transcriptional coactivator [Source:MGI Symbol;Acc:MGI:2385169]	829.937	952.692	1243.15	964.685	1380.18	1166.64	973.606	816.513	0.684518	-0.546839	0.00512561	0.0206033	0.0103965
ENSMUSG00000039693	Msantd3	4	protein_coding	Myb/SANT-like DNA-binding domain containing 3 [Source:MGI Symbol;Acc:MGI:1913915]	105.854	122.974	122.254	119.167	112.278	111.727	126.169	173.289	1.36121	0.444891	0.00513048	0.0206173	0.0104036
ENSMUSG00000086451	4933431K23Rik	8	lncRNA	RIKEN cDNA 4933431K23 gene [Source:MGI Symbol;Acc:MGI:1921725]	31.5308	26.8563	27.4729	36.3175	25.4215	36.3762	62.0332	36.2242	2.41455	1.27175	0.00513424	0.0206233	0.0104066
ENSMUSG00000026479	Lamc2	1	protein_coding	laminin, gamma 2 [Source:MGI Symbol;Acc:MGI:99913]	43.918	55.1261	37.0884	48.8017	55.08	57.1626	54.6734	95.9451	1.7052	0.769941	0.00513473	0.0206233	0.0104066
ENSMUSG00000020790	Ankfy1	11	protein_coding	ankyrin repeat and FYVE domain containing 1 [Source:MGI Symbol;Acc:MGI:1337008]	460.576	433.941	521.985	469.858	481.95	460.765	451.055	420.984	0.794807	-0.331323	0.00514374	0.0206492	0.0104198
ENSMUSG00000032479	Map4	9	protein_coding	microtubule-associated protein 4 [Source:MGI Symbol;Acc:MGI:97178]	4157.57	4313.97	4206.1	4080.05	4992.15	4744.5	5204.48	5675.45	1.17102	0.227768	0.00514419	0.0206492	0.0104198
ENSMUSG00000024350	Dnajc18	18	protein_coding	DnaJ heat shock protein family (Hsp40) member C18 [Source:MGI Symbol;Acc:MGI:1923844]	315.308	384.469	347.532	287.136	297.644	302.269	348.017	366.158	1.20594	0.270163	0.00514627	0.0206492	0.0104198
ENSMUSG00000026858	Miga2	2	protein_coding	mitoguardin 2 [Source:MGI Symbol;Acc:MGI:1922035]	1033.76	1088.39	957.43	1058.88	850.562	873.895	845.334	792.037	0.827937	-0.272407	0.00514673	0.0206492	0.0104198
ENSMUSG00000035367	Rmi1	13	protein_coding	RecQ mediated genome instability 1 [Source:MGI Symbol;Acc:MGI:1921636]	260.129	258.669	271.982	255.358	300.821	286.679	199.768	195.806	0.774558	-0.368554	0.00516178	0.020704	0.0104475
ENSMUSG00000039835	Nhsl1	10	protein_coding	NHS-like 1 [Source:MGI Symbol;Acc:MGI:106390]	138.51	137.108	193.684	165.699	186.425	128.183	168.226	150.771	1.35209	0.435196	0.00516525	0.0207124	0.0104517
ENSMUSG00000000386	Mx1	16	polymorphic_pseudogene	MX dynamin-like GTPase 1 [Source:MGI Symbol;Acc:MGI:97243]	20.2698	7.06745	15.1101	3.40477	9.53307	14.7237	19.9768	14.6855	0.245104	-2.02854	0.00518259	0.0207763	0.010484
ENSMUSG00000000384	Tbrg4	11	protein_coding	transforming growth factor beta regulated gene 4 [Source:MGI Symbol;Acc:MGI:1100868]	596.834	672.821	728.032	650.311	568.807	647.843	771.735	747.98	1.21802	0.284534	0.00518716	0.0207891	0.0104905
ENSMUSG00000020522	Mfap3	11	protein_coding	microfibrillar-associated protein 3 [Source:MGI Symbol;Acc:MGI:1924068]	304.047	206.369	223.904	245.143	229.853	239.044	219.745	259.443	0.802717	-0.317037	0.00519254	0.020805	0.0104986
ENSMUSG00000092203	1110038B12Rik	17	lncRNA	RIKEN cDNA 1110038B12 gene [Source:MGI Symbol;Acc:MGI:1916013]	69.8183	46.6451	46.7039	44.262	33.8954	49.3677	59.9304	34.2661	0.621656	-0.685813	0.00519428	0.0208064	0.0104993
ENSMUSG00000083394	Gm11703	11	processed_pseudogene	predicted gene 11703 [Source:MGI Symbol;Acc:MGI:3649808]	9.00881	19.7888	9.61551	13.6191	91.0938	3.4644	6.30846	6.85322	5.97011	2.57776	0.00519896	0.0208195	0.0105059
ENSMUSG00000040018	Cox15	19	protein_coding	cytochrome c oxidase assembly protein 15 [Source:MGI Symbol;Acc:MGI:1920112]	233.103	243.12	284.344	347.287	273.281	269.357	271.264	385.739	1.38955	0.474616	0.0052056	0.0208406	0.0105166
ENSMUSG00000031392	Irak1	X	protein_coding	interleukin-1 receptor-associated kinase 1 [Source:MGI Symbol;Acc:MGI:107420]	1239.84	1202.88	1027.49	1205.29	1240.36	1093.02	1205.97	1117.08	0.890582	-0.16718	0.00520893	0.0208483	0.0105205
ENSMUSG00000000915	Hip1r	5	protein_coding	huntingtin interacting protein 1 related [Source:MGI Symbol;Acc:MGI:1352504]	668.904	586.598	671.712	779.692	707.566	761.302	744.399	615.811	0.80842	-0.306823	0.00521192	0.0208547	0.0105237
ENSMUSG00000027615	Hps3	3	protein_coding	HPS3, biogenesis of lysosomal organelles complex 2 subunit 1 [Source:MGI Symbol;Acc:MGI:2153839]	259.003	197.888	219.783	223.58	264.808	235.579	227.105	197.764	0.783418	-0.352146	0.0052279	0.020913	0.0105532
ENSMUSG00000098912	1500004A13Rik	3	lncRNA	RIKEN cDNA 1500004A13 gene [Source:MGI Symbol;Acc:MGI:2442808]	120.493	151.243	163.464	121.437	131.345	128.183	117.758	111.61	0.717882	-0.478182	0.00525968	0.0210345	0.0106117
ENSMUSG00000072066	6720489N17Rik	13	protein_coding	RIKEN cDNA 6720489N17 gene [Source:MGI Symbol;Acc:MGI:2443901]	28.1525	18.3754	13.7364	18.1588	9.53307	11.2593	15.7712	17.6226	0.49221	-1.02265	0.00526545	0.0210519	0.0106205
ENSMUSG00000061689	Dlgap4	2	protein_coding	DLG associated protein 4 [Source:MGI Symbol;Acc:MGI:2138865]	1106.96	1151.99	1092.05	1203.02	1133.38	1065.3	1061.92	1055.4	0.845431	-0.242241	0.00526779	0.0210556	0.0106224
ENSMUSG00000073427	Gm4924	10	protein_coding	predicted gene 4924 [Source:MGI Symbol;Acc:MGI:3643133]	39.4136	11.3079	39.8357	28.3731	18.0069	19.0542	16.8226	13.7064	0.45752	-1.12809	0.00527871	0.0210936	0.0106416
ENSMUSG00000018474	Chd3	11	protein_coding	chromodomain helicase DNA binding protein 3 [Source:MGI Symbol;Acc:MGI:1344395]	740.975	531.472	910.726	708.192	664.137	656.504	586.687	526.719	0.756607	-0.402384	0.00528481	0.0211121	0.010651
ENSMUSG00000022451	Twf1	15	protein_coding	twinfilin actin binding protein 1 [Source:MGI Symbol;Acc:MGI:1100520]	335.578	383.056	467.039	399.493	404.626	407.933	336.451	283.919	0.777119	-0.363793	0.00528617	0.0211121	0.010651
ENSMUSG00000004891	Nes	3	protein_coding	nestin [Source:MGI Symbol;Acc:MGI:101784]	1858.07	1795.13	1884.64	1754.59	1656.64	1417.81	1205.97	1159.17	0.625592	-0.676706	0.00528891	0.0211174	0.0106537
ENSMUSG00000003541	Ier3	17	protein_coding	immediate early response 3 [Source:MGI Symbol;Acc:MGI:104814]	175.672	214.85	177.2	233.794	262.689	427.853	391.125	324.06	2.06827	1.04843	0.00530053	0.0211581	0.0106743
ENSMUSG00000078137	Ankrd63	2	protein_coding	ankyrin repeat domain 63 [Source:MGI Symbol;Acc:MGI:2686183]	13.5132	22.6158	23.352	20.4286	18.0069	15.5898	25.2339	32.3081	2.42371	1.27722	0.00530272	0.0211612	0.0106759
ENSMUSG00000026819	Slc25a25	2	protein_coding	solute carrier family 25 (mitochondrial carrier, phosphate carrier), member 25 [Source:MGI Symbol;Acc:MGI:1915913]	201.572	237.466	288.465	198.612	148.292	152.434	100.935	135.106	0.639415	-0.645176	0.00530692	0.0211723	0.0106815
ENSMUSG00000037395	Rcor3	1	protein_coding	REST corepressor 3 [Source:MGI Symbol;Acc:MGI:2441920]	350.218	309.554	333.796	309.834	315.651	369.825	339.606	326.997	1.22686	0.294971	0.00531397	0.0211929	0.0106919
ENSMUSG00000022427	Tomm22	15	protein_coding	translocase of outer mitochondrial membrane 22 [Source:MGI Symbol;Acc:MGI:2450248]	770.253	897.566	825.56	829.629	655.664	655.638	700.239	808.68	1.24008	0.310431	0.00531491	0.0211929	0.0106919
ENSMUSG00000042826	Fgf11	11	protein_coding	fibroblast growth factor 11 [Source:MGI Symbol;Acc:MGI:109167]	108.106	86.2228	86.5396	93.0637	104.864	97.8693	100.935	100.84	0.666479	-0.585369	0.00531718	0.0211962	0.0106936
ENSMUSG00000105549	Gm43540	5	processed_pseudogene	predicted gene 43540 [Source:MGI Symbol;Acc:MGI:5663677]	106.98	69.261	79.6714	69.2303	45.5469	60.627	34.6965	37.2032	0.563933	-0.826404	0.00532558	0.0212241	0.0107077
ENSMUSG00000028841	Cnksr1	4	protein_coding	connector enhancer of kinase suppressor of Ras 1 [Source:MGI Symbol;Acc:MGI:2670958]	50.6746	48.0586	42.583	47.6668	59.3169	67.5558	108.295	125.316	2.36721	1.24319	0.00533181	0.0212432	0.0107174
ENSMUSG00000029363	Rfc5	5	protein_coding	replication factor C (activator 1) 5 [Source:MGI Symbol;Acc:MGI:1919401]	43.918	60.78	83.7923	73.77	68.85	59.7609	57.8276	48.9516	1.50848	0.5931	0.0053388	0.0212654	0.0107286
ENSMUSG00000047766	Lrrc49	9	protein_coding	leucine rich repeat containing 49 [Source:MGI Symbol;Acc:MGI:2442689]	114.862	65.0205	75.5505	59.016	87.9161	84.0117	89.3699	74.4064	0.708854	-0.496439	0.00534936	0.0213018	0.0107469
ENSMUSG00000051236	Msrb3	10	protein_coding	methionine sulfoxide reductase B3 [Source:MGI Symbol;Acc:MGI:2443538]	831.063	951.278	989.024	947.661	863.273	862.636	872.671	1181.69	1.25033	0.322311	0.00535658	0.0213248	0.0107586
ENSMUSG00000006418	Rnf114	2	protein_coding	ring finger protein 114 [Source:MGI Symbol;Acc:MGI:1933159]	970.7	1086.97	940.947	996.463	815.607	1067.9	945.218	1088.68	1.23753	0.307469	0.00536174	0.0213397	0.0107661
ENSMUSG00000025937	Lactb2	1	protein_coding	lactamase, beta 2 [Source:MGI Symbol;Acc:MGI:2442551]	236.481	193.648	236.267	200.881	201.254	255.5	261.801	294.689	1.32453	0.405477	0.00537022	0.0213624	0.0107776
ENSMUSG00000039753	Fbxl5	5	protein_coding	F-box and leucine-rich repeat protein 5 [Source:MGI Symbol;Acc:MGI:2152883]	365.983	394.363	409.346	442.62	422.633	333.449	385.868	455.25	1.24221	0.312909	0.00537031	0.0213624	0.0107776
ENSMUSG00000025558	Dock9	14	protein_coding	dedicator of cytokinesis 9 [Source:MGI Symbol;Acc:MGI:106321]	1305.15	1330.09	1314.58	1416.38	1737.14	1767.71	1658.07	1162.11	0.719064	-0.475807	0.00537847	0.0213892	0.0107912
ENSMUSG00000091509	Gm17066	14	lncRNA	predicted gene 17066 [Source:MGI Symbol;Acc:MGI:4937893]	106.98	59.3665	54.9458	102.143	92.153	71.0202	64.136	45.0355	0.671653	-0.574212	0.0053816	0.0213959	0.0107946
ENSMUSG00000025135	Anapc11	11	protein_coding	anaphase promoting complex subunit 11 [Source:MGI Symbol;Acc:MGI:1913406]	754.488	760.457	710.174	711.597	725.573	757.838	745.45	748.96	1.19876	0.261539	0.00538319	0.0213965	0.0107949
ENSMUSG00000036934	4921524J17Rik	8	protein_coding	RIKEN cDNA 4921524J17 gene [Source:MGI Symbol;Acc:MGI:1913964]	158.78	169.619	225.278	171.373	121.811	132.513	165.071	209.513	1.33723	0.41925	0.00539043	0.0214179	0.0108057
ENSMUSG00000106446	Gm42970	3	TEC	predicted gene 42970 [Source:MGI Symbol;Acc:MGI:5663107]	198.194	87.6363	65.9349	112.357	128.167	102.2	62.0332	59.721	0.550941	-0.86003	0.00539144	0.0214179	0.0108057
ENSMUSG00000107608	Gm43863	6	TEC	predicted gene, 43863 [Source:MGI Symbol;Acc:MGI:5690255]	12.3871	21.2023	10.9892	15.8889	9.53307	11.2593	5.25705	4.89516	0.376183	-1.41049	0.00539342	0.02142	0.0108069
ENSMUSG00000030428	Ttyh1	7	protein_coding	tweety family member 1 [Source:MGI Symbol;Acc:MGI:1889007]	48.4224	25.4428	56.3194	34.0477	41.31	40.7067	46.2621	36.2242	0.594609	-0.749987	0.00540447	0.0214582	0.0108261
ENSMUSG00000041134	Cyyr1	16	protein_coding	cysteine and tyrosine-rich protein 1 [Source:MGI Symbol;Acc:MGI:2152187]	2267.97	2021.29	2074.2	1903.27	2423.52	2564.52	2237.4	1641.84	0.803249	-0.316082	0.00541453	0.0214924	0.0108434
ENSMUSG00000090273	Prr22	17	protein_coding	proline rich 22 [Source:MGI Symbol;Acc:MGI:2685392]	13.5132	9.89442	23.352	12.4842	22.2438	17.322	10.5141	9.79032	0.387458	-1.36789	0.00544606	0.0216118	0.0109037
ENSMUSG00000019791	Hint3	10	protein_coding	histidine triad nucleotide binding protein 3 [Source:MGI Symbol;Acc:MGI:1914097]	317.561	375.988	392.862	348.421	403.567	476.355	425.821	385.739	1.39168	0.476827	0.00544793	0.0216118	0.0109038
ENSMUSG00000041828	Abca8a	11	protein_coding	ATP-binding cassette, sub-family A (ABC1), member 8a [Source:MGI Symbol;Acc:MGI:2386846]	1133.98	884.844	1100.29	1055.48	1116.43	1230.73	1211.22	1367.71	1.28024	0.356418	0.00545017	0.0216118	0.0109038
ENSMUSG00000031949	Adat1	8	protein_coding	adenosine deaminase, tRNA-specific 1 [Source:MGI Symbol;Acc:MGI:1353631]	64.1878	36.7507	45.3303	52.2065	86.8569	81.4134	77.8044	48.9516	0.682718	-0.550639	0.0054504	0.0216118	0.0109038
ENSMUSG00000060512	0610040J01Rik	5	protein_coding	RIKEN cDNA 0610040J01 gene [Source:MGI Symbol;Acc:MGI:1923511]	12.3871	24.0293	27.4729	18.1588	20.1254	22.5186	17.874	33.2871	2.06819	1.04837	0.00545228	0.0216135	0.0109047
ENSMUSG00000042323	Pbrm1	14	protein_coding	polybromo 1 [Source:MGI Symbol;Acc:MGI:1923998]	985.339	801.448	649.734	852.327	808.193	812.402	859.002	672.595	0.825555	-0.276564	0.00545565	0.0216211	0.0109085
ENSMUSG00000027523	Gnas	2	protein_coding	GNAS (guanine nucleotide binding protein, alpha stimulating) complex locus [Source:MGI Symbol;Acc:MGI:95777]	10597.7	11026.6	10923.2	11838.4	10151.7	11358	11073.5	11746.4	1.14605	0.196672	0.00546241	0.0216422	0.0109192
ENSMUSG00000109125	Gm45159	7	lncRNA	predicted gene 45159 [Source:MGI Symbol;Acc:MGI:5753735]	21.3959	19.7888	13.7364	20.4286	26.4808	19.0542	21.0282	16.6435	0.492715	-1.02117	0.00546906	0.0216628	0.0109296
ENSMUSG00000035868	Zfp983	17	protein_coding	zinc finger protein 983 [Source:MGI Symbol;Acc:MGI:1920479]	65.3139	65.0205	56.3194	60.1509	47.6654	54.5643	45.2107	26.4339	0.601908	-0.732385	0.00547522	0.0216814	0.010939
ENSMUSG00000070426	Rnf121	7	protein_coding	ring finger protein 121 [Source:MGI Symbol;Acc:MGI:1922462]	217.338	237.466	218.41	199.747	251.038	199.203	268.11	276.087	1.26812	0.342687	0.00547848	0.0216885	0.0109426
ENSMUSG00000034354	Mtmr3	11	protein_coding	myotubularin related protein 3 [Source:MGI Symbol;Acc:MGI:1921552]	715.074	651.618	759.626	679.819	838.911	719.729	808.535	780.289	1.17991	0.238678	0.00548959	0.0217268	0.010962
ENSMUSG00000109998	Gm45437	7	lncRNA	predicted gene 45437 [Source:MGI Symbol;Acc:MGI:5791273]	13.5132	9.89442	16.4837	27.2382	25.4215	9.5271	21.0282	14.6855	0.415901	-1.26569	0.00549446	0.0217403	0.0109688
ENSMUSG00000053137	Mapk11	15	protein_coding	mitogen-activated protein kinase 11 [Source:MGI Symbol;Acc:MGI:1338024]	127.249	142.762	131.87	115.762	175.832	164.559	160.866	132.169	0.699682	-0.515229	0.00550389	0.0217718	0.0109847
ENSMUSG00000005667	Mthfd2	6	protein_coding	methylenetetrahydrofolate dehydrogenase (NAD+ dependent), methenyltetrahydrofolate cyclohydrolase [Source:MGI Symbol;Acc:MGI:1338850]	51.8007	63.607	63.1877	37.4525	92.153	57.1626	62.0332	61.679	0.594382	-0.750537	0.00550621	0.0217752	0.0109865
ENSMUSG00000018509	Cenpv	11	protein_coding	centromere protein V [Source:MGI Symbol;Acc:MGI:1920389]	65.3139	120.147	116.76	87.3891	101.686	98.7354	117.758	110.631	1.39951	0.484918	0.00550941	0.0217821	0.01099
ENSMUSG00000086859	Snhg20	11	lncRNA	small nucleolar RNA host gene 20 [Source:MGI Symbol;Acc:MGI:1924222]	296.165	253.015	250.003	289.405	285.992	243.374	276.521	172.31	0.724761	-0.464424	0.00551546	0.0218002	0.0109991
ENSMUSG00000017713	Tha1	11	protein_coding	threonine aldolase 1 [Source:MGI Symbol;Acc:MGI:1919026]	154.276	193.648	118.133	177.048	127.108	149.835	158.763	148.813	1.30572	0.384844	0.0055252	0.0218329	0.0110157
ENSMUSG00000013936	Myl2	5	protein_coding	myosin, light polypeptide 2, regulatory, cardiac, slow [Source:MGI Symbol;Acc:MGI:97272]	99117.2	100783	92861.1	92671	89153.3	111220	112632	102731	1.24963	0.3215	0.00553192	0.0218537	0.0110262
ENSMUSG00000070315	4930581F22Rik	9	lncRNA	RIKEN cDNA 4930581F22 gene [Source:MGI Symbol;Acc:MGI:1926184]	172.294	151.243	130.496	130.516	153.588	119.522	89.3699	87.1339	0.635517	-0.653997	0.00553377	0.0218541	0.0110264
ENSMUSG00000038872	Zfhx3	8	protein_coding	zinc finger homeobox 3 [Source:MGI Symbol;Acc:MGI:99948]	319.813	302.487	342.038	352.961	228.794	267.625	217.642	190.911	0.734098	-0.445956	0.00553496	0.0218541	0.0110264
ENSMUSG00000022961	Son	16	protein_coding	Son DNA binding protein [Source:MGI Symbol;Acc:MGI:98353]	5776.9	5324.61	5004.19	5165.04	5956.05	5450.37	5523.06	4629.84	0.775568	-0.366674	0.00554166	0.0218748	0.0110369
ENSMUSG00000029598	Plbd2	5	protein_coding	phospholipase B domain containing 2 [Source:MGI Symbol;Acc:MGI:1919022]	475.215	528.645	532.974	557.247	540.208	559.501	632.949	662.805	1.22307	0.290511	0.00554866	0.0218967	0.0110479
ENSMUSG00000021456	Fbp2	13	protein_coding	fructose bisphosphatase 2 [Source:MGI Symbol;Acc:MGI:95491]	242.112	238.88	199.178	226.985	267.985	259.83	210.282	313.29	1.50279	0.587644	0.00555362	0.0219078	0.0110536
ENSMUSG00000017376	Nlk	11	protein_coding	nemo like kinase [Source:MGI Symbol;Acc:MGI:1201387]	302.921	292.592	326.927	300.755	303.999	254.633	281.778	261.402	0.785683	-0.34798	0.00555442	0.0219078	0.0110536
ENSMUSG00000036975	Tmem177	1	protein_coding	transmembrane protein 177 [Source:MGI Symbol;Acc:MGI:1913593]	128.376	128.628	181.321	149.81	112.278	125.585	144.043	195.806	1.418	0.503855	0.00558404	0.022015	0.0111077
ENSMUSG00000019796	Lrp11	10	protein_coding	low density lipoprotein receptor-related protein 11 [Source:MGI Symbol;Acc:MGI:2442989]	29.2786	35.3372	20.6047	22.6985	18.0069	19.0542	33.6451	40.1403	1.81785	0.862237	0.00558454	0.022015	0.0111077
ENSMUSG00000118555	AC150312.1	7	transcribed_processed_pseudogene	novel zinc finger pseudogene	11.261	8.48093	6.86822	19.2937	8.47384	13.8576	9.4627	6.85322	0.355587	-1.49173	0.00558984	0.0220273	0.011114
ENSMUSG00000045875	Adra1a	14	protein_coding	adrenergic receptor, alpha 1a [Source:MGI Symbol;Acc:MGI:104773]	59.6834	39.5777	52.1985	61.2859	78.3831	58.0287	80.9586	93.008	1.80851	0.854804	0.00559061	0.0220273	0.011114
ENSMUSG00000038132	Rbm24	13	protein_coding	RNA binding motif protein 24 [Source:MGI Symbol;Acc:MGI:3610364]	1700.41	1706.08	1381.89	1652.45	1968.05	1791.1	2055.51	2117.65	1.34483	0.427428	0.00559497	0.0220386	0.0111197
ENSMUSG00000020057	Dram1	10	protein_coding	DNA-damage regulated autophagy modulator 1 [Source:MGI Symbol;Acc:MGI:1918962]	101.349	90.4633	101.65	78.3097	104.864	88.3422	95.6784	81.2597	0.636968	-0.650708	0.00560781	0.0220833	0.0111423
ENSMUSG00000041112	Elmo1	13	protein_coding	engulfment and cell motility 1 [Source:MGI Symbol;Acc:MGI:2153044]	265.76	281.284	247.256	223.58	285.992	261.562	261.801	212.45	0.694327	-0.526313	0.00560929	0.0220833	0.0111424
ENSMUSG00000059363	Fxn	19	protein_coding	frataxin [Source:MGI Symbol;Acc:MGI:1096879]	280.399	325.103	214.289	329.128	306.118	345.574	346.965	354.41	1.29487	0.372807	0.00562056	0.0221219	0.0111618
ENSMUSG00000109555	Gm44891	7	TEC	predicted gene 44891 [Source:MGI Symbol;Acc:MGI:5753467]	51.8007	48.0586	32.9675	24.9683	26.4808	21.6525	31.5423	18.6016	0.549893	-0.862777	0.00563614	0.0221773	0.0111898
ENSMUSG00000115279	Gm49273	15	processed_pseudogene	predicted gene, 49273 [Source:MGI Symbol;Acc:MGI:6118757]	451.567	377.402	252.751	490.287	297.644	294.474	334.349	274.129	0.733432	-0.447265	0.00563797	0.0221787	0.0111905
ENSMUSG00000096929	A330023F24Rik	1	lncRNA	RIKEN cDNA A330023F24 gene [Source:MGI Symbol;Acc:MGI:2443958]	166.663	292.592	211.541	204.286	296.585	150.701	288.086	167.414	0.65481	-0.610853	0.00565107	0.0222244	0.0112136
ENSMUSG00000039031	Arhgap18	10	protein_coding	Rho GTPase activating protein 18 [Source:MGI Symbol;Acc:MGI:1921160]	882.864	812.756	982.156	843.248	459.706	493.677	377.456	364.2	0.514609	-0.95845	0.00565638	0.0222394	0.0112212
ENSMUSG00000022394	L3mbtl2	15	protein_coding	L3MBTL2 polycomb repressive complex 1 subunit [Source:MGI Symbol;Acc:MGI:2443584]	120.493	155.484	140.112	152.08	145.115	126.451	144.043	147.834	1.28126	0.35756	0.00566215	0.0222562	0.0112268
ENSMUSG00000097309	Gm17249	10	lncRNA	predicted gene, 17249 [Source:MGI Symbol;Acc:MGI:4936883]	33.783	36.7507	30.2202	17.0239	34.9546	22.5186	22.0796	22.5177	0.508461	-0.97579	0.00567132	0.0222835	0.0112406
ENSMUSG00000031990	Jam3	9	protein_coding	junction adhesion molecule 3 [Source:MGI Symbol;Acc:MGI:1933825]	495.485	424.047	495.886	483.477	409.922	488.48	405.844	337.766	0.712785	-0.488461	0.00567208	0.0222835	0.0112406
ENSMUSG00000043230	Fam124b	1	protein_coding	family with sequence similarity 124, member B [Source:MGI Symbol;Acc:MGI:3026880]	9.00881	22.6158	48.0776	41.9922	19.0661	18.1881	5.25705	10.7694	0.181903	-2.45876	0.00569461	0.0223661	0.0112823
ENSMUSG00000032652	Crebl2	6	protein_coding	cAMP responsive element binding protein-like 2 [Source:MGI Symbol;Acc:MGI:1889385]	251.121	195.062	226.651	253.088	340.013	287.545	341.708	317.206	1.33409	0.415854	0.00570974	0.0224196	0.0113094
ENSMUSG00000062248	Cks2	13	protein_coding	CDC28 protein kinase regulatory subunit 2 [Source:MGI Symbol;Acc:MGI:1913447]	32.6569	26.8563	8.24187	11.3492	14.8292	18.1881	10.5141	10.7694	0.259622	-1.94551	0.00571988	0.0224536	0.0113265
ENSMUSG00000051550	Zfp579	7	protein_coding	zinc finger protein 579 [Source:MGI Symbol;Acc:MGI:1915740]	288.282	250.188	307.696	275.786	309.295	278.018	237.619	177.205	0.755223	-0.405025	0.00572264	0.0224584	0.011329
ENSMUSG00000037926	Ssh2	11	protein_coding	slingshot protein phosphatase 2 [Source:MGI Symbol;Acc:MGI:2679255]	1811.9	1666.5	1489.03	1674.01	1998.77	1846.53	2029.22	1632.05	0.850371	-0.233835	0.00572776	0.0224727	0.0113362
ENSMUSG00000025925	Terf1	1	protein_coding	telomeric repeat binding factor 1 [Source:MGI Symbol;Acc:MGI:109634]	102.475	76.3284	92.0342	114.627	131.345	113.459	139.838	118.463	0.698653	-0.517353	0.00573392	0.0224909	0.0113454
ENSMUSG00000072244	Trim6	7	protein_coding	tripartite motif-containing 6 [Source:MGI Symbol;Acc:MGI:2137352]	25.9003	16.9619	38.4621	26.1032	31.7769	12.9915	11.5655	21.5387	0.440139	-1.18397	0.00573964	0.0225074	0.0113538
ENSMUSG00000037411	Serpine1	5	protein_coding	serine (or cysteine) peptidase inhibitor, clade E, member 1 [Source:MGI Symbol;Acc:MGI:97608]	140.763	142.762	115.386	143	337.895	246.839	293.344	446.439	2.27809	1.18782	0.00574699	0.0225303	0.0113653
ENSMUSG00000034430	Zxdc	6	protein_coding	ZXD family zinc finger C [Source:MGI Symbol;Acc:MGI:1933108]	149.772	125.801	164.837	118.032	161.003	150.701	193.46	217.345	1.36994	0.454115	0.00575635	0.0225611	0.0113809
ENSMUSG00000024871	Doc2g	19	protein_coding	double C2, gamma [Source:MGI Symbol;Acc:MGI:1926250]	2880.57	3228.41	2688.22	2899.73	2480.72	3134.42	3471.76	3913.19	1.30288	0.38171	0.00576211	0.0225777	0.0113893
ENSMUSG00000027455	Nsfl1c	2	protein_coding	NSFL1 (p97) cofactor (p47) [Source:MGI Symbol;Acc:MGI:3042273]	855.837	1044.57	787.098	791.042	835.733	850.51	874.774	971.2	1.15529	0.208256	0.00576617	0.0225877	0.0113944
ENSMUSG00000102460	Gm38197	3	TEC	predicted gene, 38197 [Source:MGI Symbol;Acc:MGI:5611425]	28.1525	16.9619	8.24187	24.9683	13.77	30.3135	14.7197	16.6435	0.49971	-1.00084	0.00577517	0.0226165	0.011409
ENSMUSG00000073982	Rhog	7	protein_coding	ras homolog family member G [Source:MGI Symbol;Acc:MGI:1928370]	288.282	217.677	343.411	287.136	338.954	317.859	271.264	247.695	0.758734	-0.398335	0.00577656	0.0226165	0.011409
ENSMUSG00000024074	Crim1	17	protein_coding	cysteine rich transmembrane BMP regulator 1 (chordin like) [Source:MGI Symbol;Acc:MGI:1354756]	800.658	675.648	800.835	820.55	792.304	785.553	803.278	650.077	0.824285	-0.278785	0.00579917	0.0226985	0.0114504
ENSMUSG00000038569	Rad9b	5	protein_coding	RAD9 checkpoint clamp component B [Source:MGI Symbol;Acc:MGI:2385231]	380.622	285.525	133.244	173.643	300.821	282.349	298.601	137.064	0.478984	-1.06195	0.00580055	0.0226985	0.0114504
ENSMUSG00000083563	Gm13340	2	unprocessed_pseudogene	predicted gene 13340 [Source:MGI Symbol;Acc:MGI:3650227]	118.241	161.138	145.606	155.485	130.285	180.149	145.095	124.337	0.585622	-0.771957	0.0058098	0.0227288	0.0114656
ENSMUSG00000089706	B230216N24Rik	1	lncRNA	RIKEN cDNA B230216N24 gene [Source:MGI Symbol;Acc:MGI:1925853]	22.522	4.24047	19.231	6.80954	11.6515	20.7864	16.8226	15.6645	0.36877	-1.43921	0.00581212	0.0227319	0.0114673
ENSMUSG00000072772	Grcc10	6	protein_coding	gene rich cluster, C10 gene [Source:MGI Symbol;Acc:MGI:1315201]	1978.56	1968.99	1700.57	2022.43	1999.83	2207.69	2138.57	2121.56	1.22587	0.293803	0.0058222	0.0227654	0.0114842
ENSMUSG00000032965	Ift57	16	protein_coding	intraflagellar transport 57 [Source:MGI Symbol;Acc:MGI:1921166]	124.997	117.32	109.892	119.167	123.93	117.79	112.501	125.316	1.35909	0.442637	0.0058404	0.0228305	0.0115171
ENSMUSG00000036751	Cox6b1	7	protein_coding	cytochrome c oxidase, subunit 6B1 [Source:MGI Symbol;Acc:MGI:107460]	6388.37	7081.58	6262.45	6554.18	5964.53	6637.79	6612.32	6335.32	1.25607	0.328918	0.00584704	0.0228465	0.0115252
ENSMUSG00000109243	Gm45867	7	TEC	predicted gene 45867 [Source:MGI Symbol;Acc:MGI:5804982]	34.9091	24.0293	16.4837	23.8334	16.9477	5.1966	15.7712	11.7484	0.470122	-1.08889	0.00584754	0.0228465	0.0115252
ENSMUSG00000079020	Slc45a4	15	protein_coding	solute carrier family 45, member 4 [Source:MGI Symbol;Acc:MGI:2146236]	184.681	227.572	210.168	216.77	244.682	277.152	233.413	289.793	1.28674	0.363723	0.00585942	0.0228813	0.0115428
ENSMUSG00000099398	Ms4a14	19	protein_coding	membrane-spanning 4-domains, subfamily A, member 14 [Source:MGI Symbol;Acc:MGI:2686122]	25.9003	18.3754	42.583	37.4525	21.1846	28.5813	17.874	9.79032	0.415955	-1.2655	0.00585952	0.0228813	0.0115428
ENSMUSG00000029032	Arhgef16	4	protein_coding	Rho guanine nucleotide exchange factor (GEF) 16 [Source:MGI Symbol;Acc:MGI:2446219]	15.7654	18.3754	15.1101	7.94446	7.41461	14.7237	12.6169	6.85322	0.487955	-1.03518	0.00586836	0.0229098	0.0115572
ENSMUSG00000056952	Tatdn2	6	protein_coding	TatD DNase domain containing 2 [Source:MGI Symbol;Acc:MGI:3576210]	411.027	378.815	339.29	371.12	328.361	389.745	341.708	385.739	1.32741	0.408609	0.00587128	0.0229139	0.0115593
ENSMUSG00000031379	Pir	X	protein_coding	pirin [Source:MGI Symbol;Acc:MGI:1916906]	48.4224	52.2991	57.6931	52.2065	57.1984	64.9575	48.3649	51.8887	1.63642	0.710539	0.00587247	0.0229139	0.0115593
ENSMUSG00000027782	Kpna4	3	protein_coding	karyopherin (importin) alpha 4 [Source:MGI Symbol;Acc:MGI:1100848]	824.306	886.258	961.551	909.074	859.036	897.28	807.483	978.053	1.19976	0.262743	0.00587464	0.0229163	0.0115606
ENSMUSG00000026062	Slc9a2	1	protein_coding	solute carrier family 9 (sodium/hydrogen exchanger), member 2 [Source:MGI Symbol;Acc:MGI:105075]	22.522	43.8182	41.2093	30.6429	22.2438	42.4389	59.9304	71.4693	1.83223	0.873604	0.00588862	0.0229648	0.0115851
ENSMUSG00000024042	Sik1	17	protein_coding	salt inducible kinase 1 [Source:MGI Symbol;Acc:MGI:104754]	543.907	698.264	684.075	483.477	354.842	290.144	274.418	385.739	0.638562	-0.647102	0.00589977	0.0230023	0.011604
ENSMUSG00000031355	Arhgap6	X	protein_coding	Rho GTPase activating protein 6 [Source:MGI Symbol;Acc:MGI:1196332]	120.493	113.079	83.7923	90.7939	81.5607	83.1456	80.9586	76.3645	0.668359	-0.581305	0.00592098	0.023079	0.0116427
ENSMUSG00000037379	Spon2	5	protein_coding	spondin 2, extracellular matrix protein [Source:MGI Symbol;Acc:MGI:1923724]	138.51	168.205	197.805	119.167	68.85	39.8406	31.5423	40.1403	0.257723	-1.95611	0.00592818	0.023101	0.0116538
ENSMUSG00000036442	Thap11	8	protein_coding	THAP domain containing 11 [Source:MGI Symbol;Acc:MGI:1930964]	239.86	240.293	228.025	223.58	255.275	249.437	232.362	253.569	1.25833	0.331512	0.00594274	0.0231517	0.0116794
ENSMUSG00000059013	Sh2d3c	2	protein_coding	SH2 domain containing 3C [Source:MGI Symbol;Acc:MGI:1351631]	711.696	718.052	954.683	1104.28	1140.79	999.48	919.984	741.127	0.741085	-0.432289	0.00594663	0.0231608	0.0116841
ENSMUSG00000022215	Fitm1	14	protein_coding	fat storage-inducing transmembrane protein 1 [Source:MGI Symbol;Acc:MGI:1915930]	1088.94	1139.27	1144.25	1047.53	897.168	1095.62	1023.02	1397.08	1.35796	0.441441	0.00596156	0.0232129	0.0117104
ENSMUSG00000021054	Sgpp1	12	protein_coding	sphingosine-1-phosphate phosphatase 1 [Source:MGI Symbol;Acc:MGI:2135760]	251.121	269.976	260.992	259.897	272.222	299.671	250.236	306.437	1.29075	0.368215	0.00596485	0.0232141	0.011711
ENSMUSG00000009079	Ewsr1	11	protein_coding	Ewing sarcoma breakpoint region 1 [Source:MGI Symbol;Acc:MGI:99960]	2077.66	2094.79	2034.37	1950.93	2013.6	1842.19	1843.12	1587.01	0.842794	-0.246747	0.00596498	0.0232141	0.011711
ENSMUSG00000024220	Zfp523	17	protein_coding	zinc finger protein 523 [Source:MGI Symbol;Acc:MGI:2687278]	374.992	388.71	391.489	357.501	319.888	380.218	318.577	290.773	0.809484	-0.304925	0.00596744	0.0232176	0.0117128
ENSMUSG00000043183	Simc1	13	protein_coding	SUMO-interacting motifs containing 1 [Source:MGI Symbol;Acc:MGI:2442599]	54.0529	50.8856	34.3411	57.8811	38.1323	25.1169	42.0564	35.2452	0.653329	-0.614119	0.00596929	0.0232187	0.0117134
ENSMUSG00000104388	Gm37033	1	TEC	predicted gene, 37033 [Source:MGI Symbol;Acc:MGI:5610261]	76.5749	50.8856	89.2869	48.8017	45.5469	44.1711	32.5937	32.3081	0.477331	-1.06694	0.00598118	0.023258	0.0117333
ENSMUSG00000118506	1700094D03Rik	3	protein_coding	RIKEN cDNA 1700094D03 gene [Source:MGI Symbol;Acc:MGI:1920795]	77.701	24.0293	20.6047	40.8572	46.6061	36.3762	35.748	26.4339	0.554242	-0.851413	0.0059827	0.023258	0.0117333
ENSMUSG00000057842	Zfp595	13	protein_coding	zinc finger protein 595 [Source:MGI Symbol;Acc:MGI:3040707]	36.0353	26.8563	59.0667	62.4208	41.31	50.2338	44.1592	36.2242	0.611333	-0.70997	0.00598407	0.023258	0.0117333
ENSMUSG00000021215	Net1	13	protein_coding	neuroepithelial cell transforming gene 1 [Source:MGI Symbol;Acc:MGI:1927138]	238.734	228.985	230.772	274.651	259.511	219.989	261.801	233.01	0.735454	-0.443294	0.00603046	0.0234322	0.0118182
ENSMUSG00000039656	Rxrb	17	protein_coding	retinoid X receptor beta [Source:MGI Symbol;Acc:MGI:98215]	608.095	684.129	662.097	561.787	620.709	666.897	668.697	711.756	1.18483	0.244675	0.00603308	0.0234363	0.0118203
ENSMUSG00000070462	Tlnrd1	7	protein_coding	talin rod domain containing 1 [Source:MGI Symbol;Acc:MGI:1891420]	433.549	405.671	479.402	434.676	409.922	411.398	272.315	266.297	0.707428	-0.499344	0.00605111	0.023496	0.0118504
ENSMUSG00000022893	Adamts1	16	protein_coding	a disintegrin-like and metallopeptidase (reprolysin type) with thrombospondin type 1 motif, 1 [Source:MGI Symbol;Acc:MGI:109249]	1066.42	1091.21	1434.09	1117.9	765.824	628.789	522.551	566.86	0.61721	-0.696166	0.00605159	0.023496	0.0118504
ENSMUSG00000019820	Utrn	10	protein_coding	utrophin [Source:MGI Symbol;Acc:MGI:104631]	1093.44	1012.06	1394.25	1146.27	1221.29	1122.47	1201.76	1010.36	0.782168	-0.35445	0.0060588	0.0235179	0.0118615
ENSMUSG00000002346	Slc25a42	8	protein_coding	solute carrier family 25, member 42 [Source:MGI Symbol;Acc:MGI:1920345]	713.948	614.868	756.878	685.494	861.154	830.59	926.293	1029.94	1.30883	0.388279	0.00606596	0.0235395	0.0118724
ENSMUSG00000022428	Cby1	15	protein_coding	chibby family member 1, beta catenin antagonist [Source:MGI Symbol;Acc:MGI:1920989]	180.176	144.176	226.651	188.397	166.299	160.229	160.866	182.1	1.32692	0.408078	0.0060803	0.023589	0.0118974
ENSMUSG00000066037	Hnrnpr	4	protein_coding	heterogeneous nuclear ribonucleoprotein R [Source:MGI Symbol;Acc:MGI:1891692]	850.207	791.554	798.088	802.391	716.04	724.06	730.73	662.805	0.860402	-0.216918	0.00608239	0.023591	0.0118985
ENSMUSG00000018411	Mapt	11	protein_coding	microtubule-associated protein tau [Source:MGI Symbol;Acc:MGI:97180]	1346.82	1525.15	1035.73	1392.55	832.555	831.456	895.802	900.709	0.762607	-0.390988	0.00608419	0.0235918	0.0118989
ENSMUSG00000030259	Rassf8	6	protein_coding	Ras association (RalGDS/AF-6) domain family (N-terminal) member 8 [Source:MGI Symbol;Acc:MGI:1918573]	325.443	364.68	309.07	322.318	317.769	381.084	337.503	392.592	1.22667	0.294752	0.00609128	0.0236132	0.0119097
ENSMUSG00000040021	Lats1	10	protein_coding	large tumor suppressor [Source:MGI Symbol;Acc:MGI:1333883]	332.2	291.179	348.906	335.937	410.981	331.716	267.058	259.443	0.752519	-0.4102	0.0061008	0.023644	0.0119252
ENSMUSG00000034563	Ccpg1	9	protein_coding	cell cycle progression 1 [Source:MGI Symbol;Acc:MGI:1196419]	944.799	923.008	901.111	918.153	1080.42	1056.64	1192.3	1181.69	1.25018	0.32214	0.00610529	0.0236552	0.011931
ENSMUSG00000039357	Fut11	14	protein_coding	fucosyltransferase 11 [Source:MGI Symbol;Acc:MGI:1920318]	242.112	209.196	258.245	220.175	243.623	182.747	228.156	187.974	0.77283	-0.371776	0.0061123	0.0236729	0.0119401
ENSMUSG00000097318	1700007L15Rik	16	lncRNA	RIKEN cDNA 1700007L15 gene [Source:MGI Symbol;Acc:MGI:1916581]	15.7654	15.5484	10.9892	18.1588	12.7108	10.3932	10.5141	11.7484	2.50067	1.32231	0.00611539	0.0236729	0.0119401
ENSMUSG00000060147	Serpinb6a	13	protein_coding	serine (or cysteine) peptidase inhibitor, clade B, member 6a [Source:MGI Symbol;Acc:MGI:103123]	1291.64	1253.76	1171.72	1212.1	1445.85	1418.67	1563.45	1516.52	1.19872	0.261493	0.00611582	0.0236729	0.0119401
ENSMUSG00000117440	Gm50087	17	lncRNA	predicted gene, 50087 [Source:MGI Symbol;Acc:MGI:6275421]	22.522	8.48093	13.7364	7.94446	20.1254	10.3932	2.10282	9.79032	0.400298	-1.32086	0.00611642	0.0236729	0.0119401
ENSMUSG00000103851	Gm37606	16	TEC	predicted gene, 37606 [Source:MGI Symbol;Acc:MGI:5610834]	73.1966	52.2991	21.9783	35.1826	39.1915	51.0999	41.005	24.4758	0.473465	-1.07867	0.00611911	0.0236729	0.0119401
ENSMUSG00000103423	Gm5845	3	processed_pseudogene	predicted gene 5845 [Source:MGI Symbol;Acc:MGI:3649050]	20.2698	14.1349	27.4729	22.6985	72.0277	12.9915	9.4627	8.81129	3.8847	1.9578	0.00611938	0.0236729	0.0119401
ENSMUSG00000038550	Ciart	3	protein_coding	circadian associated repressor of transcription [Source:MGI Symbol;Acc:MGI:2684975]	65.3139	93.2903	85.166	64.6906	180.069	252.901	287.035	339.724	2.22861	1.15614	0.00613035	0.0237092	0.0119553
ENSMUSG00000020841	Cpd	11	protein_coding	carboxypeptidase D [Source:MGI Symbol;Acc:MGI:107265]	1028.13	1146.34	1241.77	1099.74	1062.41	982.158	994.634	996.655	0.817623	-0.290493	0.00614698	0.0237674	0.0119847
ENSMUSG00000042515	Pwwp3b	X	protein_coding	PWWP domain containing 3B [Source:MGI Symbol;Acc:MGI:2445062]	30.4047	16.9619	9.61551	19.2937	15.8885	8.661	15.7712	13.7064	0.537749	-0.894995	0.00615976	0.0238106	0.0120065
ENSMUSG00000021585	Cast	13	protein_coding	calpastatin [Source:MGI Symbol;Acc:MGI:1098236]	1564.16	1588.76	1347.55	1599.11	1620.62	1657.72	1857.84	2107.86	1.18965	0.250533	0.00616468	0.0238234	0.012013
ENSMUSG00000021365	Nedd9	13	protein_coding	neural precursor cell expressed, developmentally down-regulated gene 9 [Source:MGI Symbol;Acc:MGI:97302]	570.933	610.627	777.483	550.438	510.549	472.891	377.456	307.416	0.624822	-0.678484	0.00617949	0.0238694	0.0120362
ENSMUSG00000042709	Atpaf2	11	protein_coding	ATP synthase mitochondrial F1 complex assembly factor 2 [Source:MGI Symbol;Acc:MGI:2180561]	273.643	315.208	296.707	314.374	222.438	228.65	246.03	366.158	1.29039	0.367809	0.00617977	0.0238694	0.0120362
ENSMUSG00000075701	Selenos	7	protein_coding	selenoprotein S [Source:MGI Symbol;Acc:MGI:95994]	318.687	360.44	270.608	323.453	310.355	388.013	356.428	375.948	1.27221	0.347331	0.00618673	0.0238901	0.0120467
ENSMUSG00000032002	Dcun1d5	9	protein_coding	DCN1, defective in cullin neddylation 1, domain containing 5 (S. cerevisiae) [Source:MGI Symbol;Acc:MGI:1924113]	558.546	563.982	519.238	568.597	454.41	530.053	536.219	600.147	1.17938	0.238026	0.00618951	0.0238935	0.0120485
ENSMUSG00000002064	Sdf2	11	protein_coding	stromal cell derived factor 2 [Source:MGI Symbol;Acc:MGI:108019]	532.646	548.434	440.94	534.549	458.647	470.292	554.093	561.964	1.18228	0.24157	0.00619081	0.0238935	0.0120485
ENSMUSG00000073590	3222401L13Rik	18	lncRNA	RIKEN cDNA 3222401L13 gene [Source:MGI Symbol;Acc:MGI:2444186]	90.0881	89.0498	59.0667	56.7462	82.62	55.4304	79.9072	43.0774	0.641809	-0.639785	0.00619453	0.0239017	0.0120526
ENSMUSG00000034793	G6pc3	11	protein_coding	glucose 6 phosphatase, catalytic, 3 [Source:MGI Symbol;Acc:MGI:1915651]	335.578	422.633	373.631	380.199	309.295	308.332	340.657	466.019	1.25793	0.331053	0.00619735	0.0239064	0.012055
ENSMUSG00000061207	Stk19	17	protein_coding	serine/threonine kinase 19 [Source:MGI Symbol;Acc:MGI:1860085]	238.734	207.783	182.695	199.747	213.965	197.471	235.516	202.66	0.805922	-0.311288	0.0062065	0.0239346	0.0120693
ENSMUSG00000052684	Jun	4	protein_coding	jun proto-oncogene [Source:MGI Symbol;Acc:MGI:96646]	1142.99	1262.25	907.979	970.359	970.255	971.764	912.624	965.326	0.773263	-0.37097	0.00620789	0.0239346	0.0120693
ENSMUSG00000099492	Gm5525	1	processed_pseudogene	predicted gene 5525 [Source:MGI Symbol;Acc:MGI:3646042]	5.63051	7.06745	8.24187	7.94446	27.54	0.8661	1.05141	0.979032	10.9888	3.45796	0.00621086	0.0239399	0.012072
ENSMUSG00000022216	Psme1	14	protein_coding	proteasome (prosome, macropain) activator subunit 1 (PA28 alpha) [Source:MGI Symbol;Acc:MGI:1096367]	1495.46	1576.04	1634.64	1570.73	1411.95	1513.94	1700.13	1699.6	1.20728	0.271758	0.0062149	0.0239493	0.0120768
ENSMUSG00000109162	2900027M19Rik	8	TEC	RIKEN cDNA 2900027M19 gene [Source:MGI Symbol;Acc:MGI:1920130]	70.9444	40.9912	31.5938	38.5874	48.7246	50.2338	64.136	38.1823	0.641538	-0.640394	0.00621745	0.0239495	0.0120769
ENSMUSG00000021957	Tkt	14	protein_coding	transketolase [Source:MGI Symbol;Acc:MGI:105992]	711.696	696.85	708.801	687.764	869.628	747.444	673.954	524.761	0.788355	-0.343083	0.00621817	0.0239495	0.0120769
ENSMUSG00000031808	Slc27a1	8	protein_coding	solute carrier family 27 (fatty acid transporter), member 1 [Source:MGI Symbol;Acc:MGI:1347098]	3011.2	2713.9	2791.25	2619.4	3814.29	3344.88	3786.13	3568.57	1.37829	0.462882	0.00622391	0.0239654	0.012085
ENSMUSG00000016494	Cd34	1	protein_coding	CD34 antigen [Source:MGI Symbol;Acc:MGI:88329]	2972.91	2780.33	3158.01	3251.56	3156.51	2649.4	2737.87	2528.84	0.674844	-0.567374	0.00623377	0.0239972	0.012101
ENSMUSG00000049313	Sorl1	9	protein_coding	sortilin-related receptor, LDLR class A repeats-containing [Source:MGI Symbol;Acc:MGI:1202296]	101.349	106.012	125.002	118.032	223.498	201.801	259.698	290.773	1.78269	0.834054	0.00624258	0.0240249	0.0121151
ENSMUSG00000020917	Acly	11	protein_coding	ATP citrate lyase [Source:MGI Symbol;Acc:MGI:103251]	837.82	654.445	822.813	774.018	963.9	905.075	809.586	700.008	0.807306	-0.308813	0.00624634	0.0240332	0.0121192
ENSMUSG00000117546	AC154542.1	17	TEC	TEC	18.0176	5.65396	15.1101	11.3492	15.8885	4.3305	8.41128	8.81129	0.369168	-1.43765	0.00625011	0.0240415	0.0121235
ENSMUSG00000027378	Nphp1	2	protein_coding	nephronophthisis 1 (juvenile) homolog (human) [Source:MGI Symbol;Acc:MGI:1858233]	111.484	113.079	90.6605	114.627	108.042	93.5388	112.501	118.463	1.40884	0.494508	0.00626695	0.0240946	0.0121503
ENSMUSG00000019978	Epb41l2	10	protein_coding	erythrocyte membrane protein band 4.1 like 2 [Source:MGI Symbol;Acc:MGI:103009]	777.01	832.545	1071.44	861.407	1003.09	879.092	890.545	809.66	0.803348	-0.315902	0.00626714	0.0240946	0.0121503
ENSMUSG00000028344	Invs	4	protein_coding	inversin [Source:MGI Symbol;Acc:MGI:1335082]	99.0969	83.3959	107.144	79.4446	112.278	108.263	97.7812	89.0919	0.706653	-0.500927	0.0062692	0.0240963	0.0121512
ENSMUSG00000044629	Cnrip1	11	protein_coding	cannabinoid receptor interacting protein 1 [Source:MGI Symbol;Acc:MGI:1917505]	105.854	89.0498	83.7923	97.6034	87.9161	92.6727	71.4959	69.5113	0.641802	-0.639801	0.00627841	0.0241255	0.0121659
ENSMUSG00000021262	Evl	12	protein_coding	Ena-vasodilator stimulated phosphoprotein [Source:MGI Symbol;Acc:MGI:1194884]	420.036	375.988	478.028	429.001	348.487	391.477	338.554	323.081	0.778128	-0.361921	0.00628165	0.0241317	0.0121691
ENSMUSG00000021806	Nid2	14	protein_coding	nidogen 2 [Source:MGI Symbol;Acc:MGI:1298229]	486.476	513.097	623.635	544.763	485.128	359.432	319.629	403.361	0.649894	-0.621725	0.00628669	0.0241448	0.0121757
ENSMUSG00000028911	Srsf4	4	protein_coding	serine/arginine-rich splicing factor 4 [Source:MGI Symbol;Acc:MGI:1890577]	840.072	790.14	743.142	801.256	821.963	901.61	764.375	759.729	0.869202	-0.202236	0.00629059	0.0241487	0.0121778
ENSMUSG00000045664	Cdc42ep2	19	protein_coding	CDC42 effector protein (Rho GTPase binding) 2 [Source:MGI Symbol;Acc:MGI:1929744]	347.965	278.457	280.224	321.183	336.835	394.076	260.75	256.506	0.768986	-0.378971	0.00629093	0.0241487	0.0121778
ENSMUSG00000079410	Gm2897	14	protein_coding	predicted gene 2897 [Source:MGI Symbol;Acc:MGI:3781075]	42.7919	50.8856	59.0667	59.016	20.1254	24.2508	34.6965	21.5387	0.424939	-1.23467	0.00629434	0.0241513	0.0121791
ENSMUSG00000038615	Nfe2l1	11	protein_coding	nuclear factor, erythroid derived 2,-like 1 [Source:MGI Symbol;Acc:MGI:99421]	4983	5094.21	4398.41	4914.22	5154.22	4821.58	5518.85	6264.83	1.24045	0.310863	0.00629485	0.0241513	0.0121791
ENSMUSG00000031320	Rps4x	X	protein_coding	ribosomal protein S4, X-linked [Source:MGI Symbol;Acc:MGI:98158]	5253.26	4805.86	4670.39	4543.1	5587.44	5694.61	5574.58	5667.62	1.22311	0.290556	0.00630217	0.0241621	0.0121847
ENSMUSG00000052229	Gpr17	18	protein_coding	G protein-coupled receptor 17 [Source:MGI Symbol;Acc:MGI:3584514]	82.2054	96.1173	211.541	106.683	176.891	149.835	100.935	77.3435	0.607493	-0.71906	0.00630249	0.0241621	0.0121847
ENSMUSG00000031583	Wrn	8	protein_coding	Werner syndrome RecQ like helicase [Source:MGI Symbol;Acc:MGI:109635]	138.51	137.108	163.464	163.429	157.825	129.049	132.478	128.253	0.707139	-0.499934	0.00630252	0.0241621	0.0121847
ENSMUSG00000019467	Arhgef25	10	protein_coding	Rho guanine nucleotide exchange factor (GEF) 25 [Source:MGI Symbol;Acc:MGI:1277173]	514.628	436.768	486.27	519.795	513.727	439.979	528.86	437.627	0.811092	-0.302062	0.00630578	0.0241684	0.0121878
ENSMUSG00000018965	Ywhah	5	protein_coding	tyrosine 3-monooxygenase/tryptophan 5-monooxygenase activation protein, eta polypeptide [Source:MGI Symbol;Acc:MGI:109194]	1290.51	1214.19	1324.19	1431.14	1363.23	1339.86	1172.32	1315.82	0.781657	-0.355392	0.00630899	0.0241745	0.012191
ENSMUSG00000070348	Ccnd1	7	protein_coding	cyclin D1 [Source:MGI Symbol;Acc:MGI:88313]	2266.84	2008.57	2137.39	2053.08	1795.4	1495.75	1467.77	1255.12	0.51122	-0.967983	0.00631232	0.024181	0.0121943
ENSMUSG00000060961	Slc4a4	5	protein_coding	solute carrier family 4 (anion exchanger), member 4 [Source:MGI Symbol;Acc:MGI:1927555]	163.285	180.927	207.42	166.834	169.477	175.818	153.506	260.423	1.40323	0.488751	0.00631788	0.0241961	0.0122004
ENSMUSG00000033444	Specc1l	10	protein_coding	sperm antigen with calponin homology and coiled-coil domains 1-like [Source:MGI Symbol;Acc:MGI:1921642]	579.942	573.877	603.03	619.668	651.427	552.572	625.589	659.868	1.19991	0.262927	0.00633379	0.0242508	0.0122264
ENSMUSG00000013236	Ptprs	17	protein_coding	protein tyrosine phosphatase, receptor type, S [Source:MGI Symbol;Acc:MGI:97815]	1032.64	1358.36	1109.9	1161.03	932.123	1057.51	823.254	915.395	0.726318	-0.461327	0.00633793	0.0242562	0.0122292
ENSMUSG00000039615	Stub1	17	protein_coding	STIP1 homology and U-Box containing protein 1 [Source:MGI Symbol;Acc:MGI:1891731]	1624.96	1817.75	1538.48	1644.5	1607.91	1906.29	1819.99	1822.96	1.21352	0.279192	0.00633845	0.0242562	0.0122292
ENSMUSG00000024067	Dpy30	17	protein_coding	dpy-30, histone methyltransferase complex regulatory subunit [Source:MGI Symbol;Acc:MGI:1913560]	154.276	189.408	163.464	180.453	161.003	147.237	171.38	202.66	1.29266	0.370343	0.00634705	0.0242829	0.0122427
ENSMUSG00000003581	Rnf215	11	protein_coding	ring finger protein 215 [Source:MGI Symbol;Acc:MGI:1918923]	279.273	296.833	318.686	273.517	334.717	294.474	300.703	216.366	0.761646	-0.392808	0.00635478	0.0243062	0.0122545
ENSMUSG00000028970	Abcb1b	5	protein_coding	ATP-binding cassette, sub-family B (MDR/TAP), member 1B [Source:MGI Symbol;Acc:MGI:97568]	220.716	219.091	208.794	156.619	210.787	219.123	198.717	152.729	0.705824	-0.502619	0.00636038	0.0243214	0.0122622
ENSMUSG00000027661	Slc2a10	2	protein_coding	solute carrier family 2 (facilitated glucose transporter), member 10 [Source:MGI Symbol;Acc:MGI:2156687]	45.0441	49.4721	50.8249	61.2859	34.9546	39.8406	38.9022	33.2871	0.571453	-0.807293	0.00636206	0.0243216	0.0122623
ENSMUSG00000047423	AI837181	19	protein_coding	expressed sequence AI837181 [Source:MGI Symbol;Acc:MGI:2147598]	322.065	315.208	314.565	314.374	365.434	407.933	403.742	432.732	1.28157	0.357916	0.00637674	0.0243715	0.0122875
ENSMUSG00000018565	Elp5	11	protein_coding	elongator acetyltransferase complex subunit 5 [Source:MGI Symbol;Acc:MGI:1859017]	318.687	295.419	383.247	323.453	263.748	316.993	304.909	357.347	1.26305	0.33691	0.00638982	0.0244152	0.0123095
ENSMUSG00000032316	Clk3	9	protein_coding	CDC-like kinase 3 [Source:MGI Symbol;Acc:MGI:1098670]	990.969	1140.69	1184.08	1066.83	1324.04	1364.97	1107.14	971.2	0.769707	-0.377618	0.00639276	0.0244202	0.0123121
ENSMUSG00000054477	Kcnn2	18	protein_coding	potassium intermediate/small conductance calcium-activated channel, subfamily N, member 2 [Source:MGI Symbol;Acc:MGI:2153182]	65.3139	115.906	60.4404	82.8494	90.0346	58.8948	104.09	115.526	1.69351	0.760014	0.00640152	0.0244474	0.0123227
ENSMUSG00000057667	Bloc1s3	7	protein_coding	biogenesis of lysosomal organelles complex-1, subunit 3 [Source:MGI Symbol;Acc:MGI:2678952]	60.8095	48.0586	49.4512	41.9922	38.1323	57.1626	62.0332	46.9935	1.51756	0.601754	0.00641161	0.0244797	0.012339
ENSMUSG00000024197	Plin3	17	protein_coding	perilipin 3 [Source:MGI Symbol;Acc:MGI:1914155]	1752.21	2227.66	1814.58	2149.54	2079.27	2345.4	2501.31	2303.66	1.29766	0.37591	0.00641446	0.024483	0.0123408
ENSMUSG00000039901	Armh3	19	protein_coding	armadillo-like helical domain containing 3 [Source:MGI Symbol;Acc:MGI:1918867]	155.402	200.715	197.805	179.318	179.01	155.032	208.179	207.555	1.31049	0.390104	0.00641578	0.024483	0.0123408
ENSMUSG00000043190	Rfesd	13	protein_coding	Rieske (Fe-S) domain containing [Source:MGI Symbol;Acc:MGI:2145198]	72.0705	65.0205	54.9458	72.6351	69.9092	84.0117	69.3931	91.05	1.41816	0.504022	0.00642042	0.0244945	0.0123466
ENSMUSG00000029499	Pxmp2	5	protein_coding	peroxisomal membrane protein 2 [Source:MGI Symbol;Acc:MGI:107487]	1040.52	1137.86	957.43	1046.4	926.827	1043.65	1053.51	944.766	1.20586	0.270067	0.00642243	0.0244959	0.0123473
ENSMUSG00000107835	Gm43999	6	TEC	predicted gene, 43999 [Source:MGI Symbol;Acc:MGI:5690391]	15.7654	7.06745	23.352	9.07939	13.77	9.5271	19.9768	3.91613	0.411998	-1.27929	0.00643179	0.0245253	0.0123622
ENSMUSG00000027575	Arfgap1	2	protein_coding	ADP-ribosylation factor GTPase activating protein 1 [Source:MGI Symbol;Acc:MGI:2183559]	546.159	421.22	567.315	522.065	488.305	598.475	458.415	530.635	0.830623	-0.267734	0.00644587	0.0245727	0.0123861
ENSMUSG00000096255	Dynlt1b	17	protein_coding	dynein light chain Tctex-type 1B [Source:MGI Symbol;Acc:MGI:98643]	345.713	354.786	510.996	394.953	247.86	328.252	304.909	291.752	0.680454	-0.55543	0.00646395	0.0246354	0.0124177
ENSMUSG00000028982	Slc25a33	4	protein_coding	solute carrier family 25, member 33 [Source:MGI Symbol;Acc:MGI:1917806]	163.285	199.302	167.585	180.453	314.591	263.294	383.765	484.621	2.02711	1.01943	0.00648018	0.0246909	0.0124457
ENSMUSG00000067873	Htatsf1	X	protein_coding	HIV TAT specific factor 1 [Source:MGI Symbol;Acc:MGI:1919709]	1299.52	1405.01	1024.74	1422.06	1425.72	1461.98	1459.36	1487.15	1.18345	0.242995	0.00648565	0.0247054	0.0124531
ENSMUSG00000027799	Nbea	3	protein_coding	neurobeachin [Source:MGI Symbol;Acc:MGI:1347075]	210.581	228.985	277.476	253.088	182.188	156.764	214.488	196.785	0.69791	-0.518888	0.00650226	0.0247624	0.0124818
ENSMUSG00000025871	4833439L19Rik	13	protein_coding	RIKEN cDNA 4833439L19 gene [Source:MGI Symbol;Acc:MGI:1921162]	972.952	937.143	986.277	982.844	873.865	1046.25	1020.92	1236.52	1.22197	0.289212	0.00650784	0.0247731	0.0124873
ENSMUSG00000038594	Cep85l	10	protein_coding	centrosomal protein 85-like [Source:MGI Symbol;Acc:MGI:3642684]	424.54	419.806	471.16	400.628	566.688	548.241	520.448	356.368	0.746301	-0.42217	0.00650888	0.0247731	0.0124873
ENSMUSG00000004642	Slbp	5	protein_coding	stem-loop binding protein [Source:MGI Symbol;Acc:MGI:108402]	221.842	262.909	270.608	287.136	175.832	198.337	171.38	204.618	0.722218	-0.469493	0.00651118	0.0247731	0.0124873
ENSMUSG00000039210	Gpatch2	1	protein_coding	G patch domain containing 2 [Source:MGI Symbol;Acc:MGI:1915019]	166.663	190.821	146.98	123.707	150.411	150.701	164.02	133.148	0.758286	-0.399186	0.00651171	0.0247731	0.0124873
ENSMUSG00000024294	Mib1	18	protein_coding	mindbomb E3 ubiquitin protein ligase 1 [Source:MGI Symbol;Acc:MGI:2443157]	676.787	620.522	729.405	598.105	748.876	712.8	643.463	625.601	0.805361	-0.312292	0.00651503	0.0247794	0.0124905
ENSMUSG00000028036	Ptgfr	3	protein_coding	prostaglandin F receptor [Source:MGI Symbol;Acc:MGI:97796]	41.6658	29.6833	34.3411	39.7223	62.4946	70.1541	58.879	60.7	1.52302	0.606937	0.00653281	0.0248381	0.0125202
ENSMUSG00000025555	Farp1	14	protein_coding	FERM, RhoGEF (Arhgef) and pleckstrin domain protein 1 (chondrocyte-derived) [Source:MGI Symbol;Acc:MGI:2446173]	236.481	227.572	222.53	247.413	225.616	238.178	212.385	141.96	0.757855	-0.400007	0.00653379	0.0248381	0.0125202
ENSMUSG00000041729	Coro2b	9	protein_coding	coronin, actin binding protein, 2B [Source:MGI Symbol;Acc:MGI:2444283]	361.479	303.9	413.467	355.231	454.41	491.945	482.597	317.206	0.738841	-0.436665	0.00653629	0.0248412	0.0125218
ENSMUSG00000044080	S100a1	3	protein_coding	S100 calcium binding protein A1 [Source:MGI Symbol;Acc:MGI:1338917]	6011.13	7026.45	6419.04	6458.85	6425.29	8320.62	8162.1	7556.17	1.31463	0.394652	0.00655654	0.0249118	0.0125574
ENSMUSG00000032513	Gorasp1	9	protein_coding	golgi reassembly stacking protein 1 [Source:MGI Symbol;Acc:MGI:1921748]	245.49	247.361	282.971	262.167	209.728	301.403	325.937	283.919	1.34235	0.424765	0.00656803	0.0249492	0.0125763
ENSMUSG00000031216	Stard8	X	protein_coding	START domain containing 8 [Source:MGI Symbol;Acc:MGI:2448556]	992.095	1000.75	1178.59	1022.57	1273.19	1187.42	1224.89	1015.26	0.825172	-0.277232	0.00657852	0.0249826	0.0125932
ENSMUSG00000015671	Psma2	13	protein_coding	proteasome (prosome, macropain) subunit, alpha type 2 [Source:MGI Symbol;Acc:MGI:104885]	944.799	1082.73	979.409	985.113	943.774	1015.07	1053.51	1089.66	1.19935	0.262248	0.00658368	0.0249959	0.0125999
ENSMUSG00000040543	Pitpnm3	11	protein_coding	PITPNM family member 3 [Source:MGI Symbol;Acc:MGI:2685726]	88.962	135.695	130.496	150.945	61.4354	78.8151	62.0332	46.9935	0.597071	-0.744025	0.00658862	0.0250082	0.0126062
ENSMUSG00000036054	Sugp2	8	protein_coding	SURP and G patch domain containing 2 [Source:MGI Symbol;Acc:MGI:2678085]	421.162	483.413	425.83	465.319	497.838	445.175	499.42	503.222	1.22333	0.290817	0.00659343	0.0250201	0.0126122
ENSMUSG00000039384	Dusp10	1	protein_coding	dual specificity phosphatase 10 [Source:MGI Symbol;Acc:MGI:1927070]	52.9268	72.0879	41.2093	38.5874	28.5992	40.7067	56.7762	67.5532	1.63274	0.707292	0.00660697	0.0250652	0.0126349
ENSMUSG00000037617	Spag1	15	protein_coding	sperm associated antigen 1 [Source:MGI Symbol;Acc:MGI:1349387]	47.2963	77.7419	56.3194	53.3414	76.2646	100.468	99.884	48.9516	0.65769	-0.604521	0.00663222	0.0251546	0.01268
ENSMUSG00000025227	Mfsd13a	19	protein_coding	major facilitator superfamily domain containing 13a [Source:MGI Symbol;Acc:MGI:1922396]	72.0705	67.8475	65.9349	48.8017	60.3761	65.8236	49.4163	43.0774	0.627124	-0.673178	0.00663808	0.0251704	0.012688
ENSMUSG00000086298	Gm11716	11	lncRNA	predicted gene 11716 [Source:MGI Symbol;Acc:MGI:3649215]	82.2054	77.7419	53.5721	65.8256	82.62	105.664	101.987	101.819	1.60818	0.68543	0.00664111	0.0251715	0.0126886
ENSMUSG00000038459	Abhd17c	7	protein_coding	abhydrolase domain containing 17C [Source:MGI Symbol;Acc:MGI:1917428]	168.915	224.745	244.509	263.302	157.825	240.776	188.202	252.59	1.43369	0.519733	0.00664176	0.0251715	0.0126886
ENSMUSG00000019734	Tmc4	7	protein_coding	transmembrane channel-like gene family 4 [Source:MGI Symbol;Acc:MGI:2669035]	58.5573	46.6451	34.3411	52.2065	54.0208	64.0914	50.4677	48.9516	0.608299	-0.717146	0.00664454	0.0251725	0.0126892
ENSMUSG00000009575	Cbx5	15	protein_coding	chromobox 5 [Source:MGI Symbol;Acc:MGI:109372]	626.112	612.041	737.647	724.081	725.573	676.424	752.81	712.735	1.17487	0.232505	0.00664539	0.0251725	0.0126892
ENSMUSG00000021962	Dcp1a	14	protein_coding	decapping mRNA 1A [Source:MGI Symbol;Acc:MGI:1923151]	230.851	217.677	271.982	207.691	157.825	184.479	152.455	161.54	0.735493	-0.443216	0.00667201	0.0252669	0.0127368
ENSMUSG00000063550	Nup98	7	protein_coding	nucleoporin 98 [Source:MGI Symbol;Acc:MGI:109404]	367.109	363.267	405.225	362.041	383.441	323.921	341.708	338.745	0.834701	-0.260668	0.00668535	0.025311	0.0127591
ENSMUSG00000006342	Susd2	10	protein_coding	sushi domain containing 2 [Source:MGI Symbol;Acc:MGI:1918983]	82.2054	81.9824	63.1877	93.0637	54.0208	71.0202	83.0614	57.7629	0.631647	-0.662809	0.00670353	0.0253734	0.0127906
ENSMUSG00000091144	Phf11c	14	protein_coding	PHD finger protein 11C [Source:MGI Symbol;Acc:MGI:3648476]	59.6834	42.4047	34.3411	31.7779	59.3169	25.983	19.9768	22.5177	0.51196	-0.965897	0.00673866	0.0254999	0.0128544
ENSMUSG00000063802	Hspbp1	7	protein_coding	HSPA (heat shock 70kDa) binding protein, cytoplasmic cochaperone 1 [Source:MGI Symbol;Acc:MGI:1913495]	242.112	282.698	296.707	240.604	167.358	252.035	256.544	292.731	1.2802	0.356371	0.00674553	0.0255194	0.0128642
ENSMUSG00000006732	Mettl1	10	protein_coding	methyltransferase like 1 [Source:MGI Symbol;Acc:MGI:1339986]	231.977	204.956	167.585	224.715	188.543	184.479	175.586	156.645	0.774076	-0.369454	0.0067478	0.0255202	0.0128647
ENSMUSG00000028431	Elp1	4	protein_coding	elongator complex protein 1 [Source:MGI Symbol;Acc:MGI:1914544]	264.634	275.63	276.103	208.826	269.045	211.328	295.446	314.269	1.27001	0.344837	0.00674915	0.0255202	0.0128647
ENSMUSG00000041459	Tardbp	4	protein_coding	TAR DNA binding protein [Source:MGI Symbol;Acc:MGI:2387629]	1970.68	1884.18	1833.82	1857.87	1812.34	1759.92	1903.05	1626.17	0.876825	-0.18964	0.0067538	0.02553	0.0128697
ENSMUSG00000116048	2024-09-02	1	protein_coding	septin 2 [Source:MGI Symbol;Acc:MGI:97298]	1346.82	1256.59	1270.62	1324.46	1204.35	1186.56	1058.77	1103.37	0.829309	-0.270018	0.00675517	0.02553	0.0128697
ENSMUSG00000027878	Notch2	3	protein_coding	notch 2 [Source:MGI Symbol;Acc:MGI:97364]	304.047	433.941	453.303	404.033	504.194	422.657	455.261	337.766	0.695692	-0.52348	0.00675863	0.0255366	0.012873
ENSMUSG00000113100	Gm48754	13	lncRNA	predicted gene, 48754 [Source:MGI Symbol;Acc:MGI:6098432]	165.537	220.504	166.211	182.723	93.2123	96.1371	119.861	86.1548	0.554666	-0.85031	0.00677097	0.0255768	0.0128933
ENSMUSG00000020922	Lsm12	11	protein_coding	LSM12 homolog [Source:MGI Symbol;Acc:MGI:1919592]	349.091	390.123	357.148	352.961	322.006	363.762	337.503	386.718	1.23554	0.305144	0.00677755	0.0255951	0.0129026
ENSMUSG00000091898	Tnnc1	14	protein_coding	troponin C, cardiac/slow skeletal [Source:MGI Symbol;Acc:MGI:98779]	33387.8	35015	28343.8	32371.4	34839.1	39425.7	39690.7	37311.9	1.34971	0.432647	0.00679274	0.025646	0.0129283
ENSMUSG00000102700	Gm38312	1	TEC	predicted gene, 38312 [Source:MGI Symbol;Acc:MGI:5611540]	82.2054	52.2991	48.0776	79.4446	77.3238	80.5473	77.8044	35.2452	0.677042	-0.562682	0.00682188	0.0257495	0.0129805
ENSMUSG00000072762	4930522L14Rik	5	protein_coding	RIKEN cDNA 4930522L14 gene [Source:MGI Symbol;Acc:MGI:1925270]	21.3959	9.89442	19.231	4.53969	8.47384	11.2593	13.6683	14.6855	0.462399	-1.11279	0.00683847	0.0258056	0.0130088
ENSMUSG00000058586	Serhl	15	protein_coding	serine hydrolase-like [Source:MGI Symbol;Acc:MGI:1890404]	411.027	515.924	465.666	422.191	491.483	479.819	503.626	490.495	1.27721	0.352997	0.00684687	0.0258308	0.0130215
ENSMUSG00000036968	Cnpy4	5	protein_coding	canopy FGF signaling regulator 4 [Source:MGI Symbol;Acc:MGI:1913705]	164.411	149.83	138.738	170.239	127.108	131.647	148.249	118.463	0.751429	-0.412291	0.00685003	0.0258361	0.0130243
ENSMUSG00000034926	Dhcr24	4	protein_coding	24-dehydrocholesterol reductase [Source:MGI Symbol;Acc:MGI:1922004]	99.0969	74.9149	85.166	89.6589	36.0138	75.3507	54.6734	37.2032	0.558881	-0.839387	0.00685345	0.0258425	0.0130275
ENSMUSG00000036611	Eepd1	9	protein_coding	endonuclease/exonuclease/phosphatase family domain containing 1 [Source:MGI Symbol;Acc:MGI:1914734]	405.397	431.114	399.731	488.017	397.211	391.477	294.395	324.06	0.707897	-0.498388	0.00685743	0.025851	0.0130318
ENSMUSG00000038214	Bend3	10	protein_coding	BEN domain containing 3 [Source:MGI Symbol;Acc:MGI:2677212]	230.851	162.551	149.727	131.651	116.515	152.434	125.118	168.394	0.747931	-0.419022	0.00686702	0.0258806	0.0130468
ENSMUSG00000086358	Gm13270	2	lncRNA	predicted gene 13270 [Source:MGI Symbol;Acc:MGI:3651704]	27.0264	16.9619	6.86822	15.8889	24.3623	13.8576	6.30846	6.85322	0.433648	-1.2054	0.00688341	0.0259358	0.0130746
ENSMUSG00000001228	Uhrf1	17	protein_coding	ubiquitin-like, containing PHD and RING finger domains, 1 [Source:MGI Symbol;Acc:MGI:1338889]	68.6922	43.8182	46.7039	56.7462	54.0208	37.2423	35.748	43.0774	0.444322	-1.17032	0.00690161	0.0259978	0.0131059
ENSMUSG00000007670	Khsrp	17	protein_coding	KH-type splicing regulatory protein [Source:MGI Symbol;Acc:MGI:1336214]	668.904	575.29	677.207	640.097	573.044	591.546	580.379	532.593	0.820624	-0.285207	0.00691522	0.0260425	0.0131285
ENSMUSG00000028631	Kcnq4	4	protein_coding	potassium voltage-gated channel, subfamily Q, member 4 [Source:MGI Symbol;Acc:MGI:1926803]	189.185	138.522	164.837	178.183	151.47	104.798	104.09	97.9032	0.627342	-0.672676	0.00692327	0.0260662	0.0131405
ENSMUSG00000026172	Bcs1l	1	protein_coding	BCS1-like (yeast) [Source:MGI Symbol;Acc:MGI:1914071]	269.138	325.103	280.224	384.739	252.097	272.822	234.465	310.353	1.36461	0.448492	0.00692957	0.0260834	0.0131491
ENSMUSG00000060904	Arl1	10	protein_coding	ADP-ribosylation factor-like 1 [Source:MGI Symbol;Acc:MGI:99436]	922.277	822.651	917.595	847.788	795.482	860.904	850.591	1024.07	1.21393	0.27969	0.00695085	0.0261569	0.0131862
ENSMUSG00000017858	Ift52	2	protein_coding	intraflagellar transport 52 [Source:MGI Symbol;Acc:MGI:2387217]	204.95	217.677	200.552	194.072	215.024	174.086	208.179	301.542	1.31077	0.390416	0.0069562	0.0261704	0.0131931
ENSMUSG00000067212	H2-T23	17	protein_coding	histocompatibility 2, T region locus 23 [Source:MGI Symbol;Acc:MGI:95957]	801.784	746.322	759.626	869.351	865.391	1005.54	936.807	642.245	0.718525	-0.47689	0.00697213	0.0262237	0.01322
ENSMUSG00000023156	Rpp14	14	protein_coding	ribonuclease P 14 subunit [Source:MGI Symbol;Acc:MGI:1914303]	291.66	334.997	325.554	237.199	244.682	284.947	335.4	351.473	1.28852	0.36571	0.00699089	0.0262877	0.0132523
ENSMUSG00000057894	Zfp329	7	protein_coding	zinc finger protein 329 [Source:MGI Symbol;Acc:MGI:1921283]	173.42	264.322	210.168	216.77	224.557	224.32	199.768	133.148	0.701711	-0.511051	0.00699301	0.026289	0.013253
ENSMUSG00000021537	Cetn3	13	protein_coding	centrin 3 [Source:MGI Symbol;Acc:MGI:1097706]	391.883	392.95	351.653	405.168	406.744	370.691	420.564	400.424	1.25848	0.331684	0.00700641	0.0263327	0.0132717
ENSMUSG00000035139	Secisbp2	13	protein_coding	SECIS binding protein 2 [Source:MGI Symbol;Acc:MGI:1922670]	440.306	508.856	423.083	447.16	510.549	422.657	434.233	310.353	0.763616	-0.38908	0.00701397	0.0263545	0.0132827
ENSMUSG00000029153	Ociad2	5	protein_coding	OCIA domain containing 2 [Source:MGI Symbol;Acc:MGI:1916377]	43.918	46.6451	72.8032	60.1509	41.31	33.7779	52.5705	64.6161	1.53054	0.614037	0.00702399	0.0263855	0.0132984
ENSMUSG00000066232	Ipo7	7	protein_coding	importin 7 [Source:MGI Symbol;Acc:MGI:2152414]	872.729	959.759	940.947	936.312	711.803	722.328	898.956	1113.16	1.21837	0.284955	0.00703623	0.0264248	0.0133183
ENSMUSG00000047786	Lix1	17	protein_coding	limb and CNS expressed 1 [Source:MGI Symbol;Acc:MGI:1913893]	46.1702	55.1261	68.6822	54.4763	32.8361	31.1796	55.7248	33.2871	1.58502	0.664504	0.00705192	0.0264718	0.013342
ENSMUSG00000021178	Psmc1	12	protein_coding	protease (prosome, macropain) 26S subunit, ATPase 1 [Source:MGI Symbol;Acc:MGI:106054]	1662.13	1881.35	1511.01	1676.28	1641.81	1799.76	2170.11	2102.96	1.2818	0.358173	0.00705229	0.0264718	0.013342
ENSMUSG00000038497	Tmco3	8	protein_coding	transmembrane and coiled-coil domains 3 [Source:MGI Symbol;Acc:MGI:2444946]	235.355	230.399	280.224	258.763	242.564	226.918	266.007	325.039	1.28647	0.363415	0.00708574	0.0265907	0.013402
ENSMUSG00000068566	Myadm	7	protein_coding	myeloid-associated differentiation marker [Source:MGI Symbol;Acc:MGI:1355332]	3128.31	3111.09	3659.39	3502.37	2719.04	2727.35	2439.27	2529.82	0.673711	-0.569798	0.00710045	0.0266392	0.0134264
ENSMUSG00000003423	Pih1d1	7	protein_coding	PIH1 domain containing 1 [Source:MGI Symbol;Acc:MGI:1916095]	435.801	411.325	364.016	423.326	453.351	478.087	533.065	439.585	1.23519	0.304736	0.00710272	0.026641	0.0134274
ENSMUSG00000029840	Mtpn	6	protein_coding	myotrophin [Source:MGI Symbol;Acc:MGI:99445]	787.145	723.706	754.131	780.827	713.921	743.114	699.188	679.448	0.800255	-0.321468	0.00710609	0.026647	0.0134304
ENSMUSG00000089911	Mfsd14a	3	protein_coding	major facilitator superfamily domain containing 14A [Source:MGI Symbol;Acc:MGI:1201609]	347.965	392.95	370.884	375.66	414.159	380.218	303.858	314.269	0.797013	-0.327324	0.00711642	0.026679	0.0134466
ENSMUSG00000036545	Adamts2	11	protein_coding	a disintegrin-like and metallopeptidase (reprolysin type) with thrombospondin type 1 motif, 2 [Source:MGI Symbol;Acc:MGI:1347356]	441.432	333.583	357.148	392.683	359.079	272.822	296.498	337.766	0.748285	-0.41834	0.00712991	0.0267228	0.0134687
ENSMUSG00000075027	4631405J19Rik	2	lncRNA	RIKEN cDNA 4631405J19 gene [Source:MGI Symbol;Acc:MGI:3045383]	245.49	189.408	181.321	192.937	122.871	141.174	105.141	105.735	0.625754	-0.676331	0.00713541	0.0267367	0.0134757
ENSMUSG00000086753	Gm15751	5	lncRNA	predicted gene 15751 [Source:MGI Symbol;Acc:MGI:3783193]	57.4312	55.1261	63.1877	74.9049	45.5469	38.9745	56.7762	40.1403	0.686878	-0.541875	0.00714195	0.0267503	0.0134827
ENSMUSG00000031820	Babam1	8	protein_coding	BRISC and BRCA1 A complex member 1 [Source:MGI Symbol;Acc:MGI:1915501]	565.303	657.272	539.842	568.597	478.772	478.087	535.168	595.251	1.18815	0.248722	0.00714263	0.0267503	0.0134827
ENSMUSG00000028458	Tesk1	4	protein_coding	testis specific protein kinase 1 [Source:MGI Symbol;Acc:MGI:1201675]	261.256	265.736	277.476	280.326	248.919	293.608	267.058	321.123	1.30328	0.382148	0.0071739	0.0268598	0.0135379
ENSMUSG00000028270	Gbp2	3	protein_coding	guanylate binding protein 2 [Source:MGI Symbol;Acc:MGI:102772]	481.971	375.988	342.038	465.319	423.692	433.916	607.715	384.76	0.682086	-0.551974	0.00717546	0.0268598	0.0135379
ENSMUSG00000022701	Ccdc191	16	protein_coding	coiled-coil domain containing 191 [Source:MGI Symbol;Acc:MGI:1922661]	172.294	138.522	116.76	140.73	206.55	148.103	172.431	106.714	0.706897	-0.500428	0.00718758	0.0268942	0.0135553
ENSMUSG00000069607	Cd300ld3	11	protein_coding	CD300 molecule like family member D3 [Source:MGI Symbol;Acc:MGI:2687214]	23.6481	15.5484	21.9783	17.0239	43.4284	39.8406	37.8508	53.8468	3.22242	1.68814	0.00718825	0.0268942	0.0135553
ENSMUSG00000041836	Ptpre	7	protein_coding	protein tyrosine phosphatase, receptor type, E [Source:MGI Symbol;Acc:MGI:97813]	164.411	152.657	141.485	144.135	79.4423	99.6015	100.935	93.008	0.556802	-0.844764	0.00720309	0.0269409	0.0135789
ENSMUSG00000024590	Lmnb1	18	protein_coding	lamin B1 [Source:MGI Symbol;Acc:MGI:96795]	155.402	94.7038	85.166	104.413	84.7384	56.2965	68.3417	72.4484	0.634689	-0.655877	0.00720434	0.0269409	0.0135789
ENSMUSG00000024887	Asah2	19	protein_coding	N-acylsphingosine amidohydrolase 2 [Source:MGI Symbol;Acc:MGI:1859310]	336.704	325.103	354.4	359.771	367.553	269.357	275.47	267.276	0.733832	-0.446478	0.00720645	0.026942	0.0135795
ENSMUSG00000020691	Mettl2	11	protein_coding	methyltransferase like 2 [Source:MGI Symbol;Acc:MGI:1289171]	156.528	118.733	140.112	129.381	129.226	105.664	150.352	139.023	0.759831	-0.396249	0.00721246	0.0269577	0.0135875
ENSMUSG00000070873	Lilra5	7	protein_coding	leukocyte immunoglobulin-like receptor, subfamily A (with TM domain), member 5 [Source:MGI Symbol;Acc:MGI:3647196]	61.9356	49.4721	41.2093	31.7779	25.4215	25.1169	28.3881	45.0355	0.519341	-0.945247	0.00722382	0.0269934	0.0136055
ENSMUSG00000028300	C9orf72	4	protein_coding	C9orf72, member of C9orf72-SMCR8 complex [Source:MGI Symbol;Acc:MGI:1920455]	227.473	234.639	211.541	239.469	221.379	269.357	253.39	321.123	1.27594	0.351559	0.00723394	0.0270245	0.0136212
ENSMUSG00000021496	Pcbd2	13	protein_coding	pterin 4 alpha carbinolamine dehydratase/dimerization cofactor of hepatocyte nuclear factor 1 alpha (TCF1) 2 [Source:MGI Symbol;Acc:MGI:1919812]	164.411	132.868	177.2	150.945	154.648	195.739	219.745	166.435	1.31048	0.390094	0.00723717	0.0270298	0.0136239
ENSMUSG00000020671	Rab10	12	protein_coding	RAB10, member RAS oncogene family [Source:MGI Symbol;Acc:MGI:105066]	1094.57	1139.27	1072.82	1137.19	1132.32	1123.33	1188.09	1261.97	1.16894	0.225205	0.0072513	0.0270692	0.0136438
ENSMUSG00000019066	Rab3d	9	protein_coding	RAB3D, member RAS oncogene family [Source:MGI Symbol;Acc:MGI:97844]	248.868	233.226	229.399	226.985	308.236	270.223	318.577	300.563	1.25624	0.329116	0.00725136	0.0270692	0.0136438
ENSMUSG00000028763	Hspg2	4	protein_coding	perlecan (heparan sulfate proteoglycan 2) [Source:MGI Symbol;Acc:MGI:96257]	10763.3	11587.8	14211.7	11578.5	11218.3	8971.07	9173.56	9289.06	0.710237	-0.493627	0.00725369	0.0270711	0.0136448
ENSMUSG00000024759	Atl3	19	protein_coding	atlastin GTPase 3 [Source:MGI Symbol;Acc:MGI:1924270]	623.86	496.135	633.25	591.295	627.064	595.877	621.384	527.698	0.786598	-0.346301	0.00728112	0.0271667	0.013693
ENSMUSG00000041827	Oasl1	5	protein_coding	2'-5' oligoadenylate synthetase-like 1 [Source:MGI Symbol;Acc:MGI:2180849]	32.6569	43.8182	41.2093	37.4525	31.7769	46.7694	25.2339	34.2661	0.401576	-1.31625	0.00728412	0.0271711	0.0136953
ENSMUSG00000083380	Ndufb4c	15	processed_pseudogene	NADH:ubiquinone oxidoreductase subunit B4C [Source:MGI Symbol;Acc:MGI:3781422]	1243.22	1396.53	1270.62	1329	1120.67	1455.91	1281.67	1255.12	1.23145	0.300364	0.00730869	0.0272559	0.0137381
ENSMUSG00000022443	Myh9	15	protein_coding	myosin, heavy polypeptide 9, non-muscle [Source:MGI Symbol;Acc:MGI:107717]	4492.02	4490.66	5682.77	5221.78	4523.97	4113.11	3798.75	3549.97	0.671311	-0.574946	0.00731543	0.0272743	0.0137473
ENSMUSG00000022442	Ttll1	15	protein_coding	tubulin tyrosine ligase-like 1 [Source:MGI Symbol;Acc:MGI:2443047]	440.306	552.674	546.711	582.216	528.556	719.729	787.507	850.779	1.34114	0.423462	0.00732815	0.0273148	0.0137678
ENSMUSG00000073468	Sft2d1	17	protein_coding	SFT2 domain containing 1 [Source:MGI Symbol;Acc:MGI:1918689]	355.848	312.381	414.841	399.493	376.027	317.859	334.349	257.485	0.736314	-0.441607	0.00733352	0.027328	0.0137745
ENSMUSG00000068739	Sars	3	protein_coding	seryl-aminoacyl-tRNA synthetase [Source:MGI Symbol;Acc:MGI:102809]	809.667	935.73	855.781	838.708	902.464	895.548	1000.94	1010.36	1.20308	0.266728	0.00733797	0.0273378	0.0137795
ENSMUSG00000022516	Nudt16l1	16	protein_coding	nudix (nucleoside diphosphate linked moiety X)-type motif 16-like 1 [Source:MGI Symbol;Acc:MGI:1914161]	328.822	282.698	351.653	321.183	300.821	248.571	272.315	230.073	0.795468	-0.330125	0.007352	0.0273832	0.0138024
ENSMUSG00000023963	Cyp39a1	17	protein_coding	cytochrome P450, family 39, subfamily a, polypeptide 1 [Source:MGI Symbol;Acc:MGI:1927096]	94.5925	72.0879	56.3194	78.3097	64.6131	72.7524	59.9304	97.9032	1.46678	0.552655	0.00736158	0.0274121	0.013817
ENSMUSG00000021819	Zswim8	14	protein_coding	zinc finger SWIM-type containing 8 [Source:MGI Symbol;Acc:MGI:1919156]	935.79	921.595	1153.86	959.01	1097.36	1037.59	1094.52	876.234	0.846643	-0.240175	0.00736604	0.0274218	0.0138219
ENSMUSG00000006273	Atp6v1b2	8	protein_coding	ATPase, H+ transporting, lysosomal V1 subunit B2 [Source:MGI Symbol;Acc:MGI:109618]	629.491	638.897	728.032	613.994	575.162	588.082	547.785	685.322	1.22085	0.287888	0.00737331	0.027442	0.0138321
ENSMUSG00000036941	Elac1	18	protein_coding	elaC ribonuclease Z 1 [Source:MGI Symbol;Acc:MGI:1890495]	282.651	243.12	262.366	286.001	311.414	326.52	295.446	247.695	0.803392	-0.315825	0.00738961	0.0274924	0.0138576
ENSMUSG00000025498	Irf7	7	protein_coding	interferon regulatory factor 7 [Source:MGI Symbol;Acc:MGI:1859212]	273.643	298.246	326.927	282.596	227.735	229.517	228.156	134.127	0.500795	-0.997708	0.00739053	0.0274924	0.0138576
ENSMUSG00000078566	Bnip3	7	protein_coding	BCL2/adenovirus E1B interacting protein 3 [Source:MGI Symbol;Acc:MGI:109326]	1225.2	1542.12	1225.29	1402.77	1594.14	1823.14	1896.74	2003.1	1.88624	0.915513	0.00740229	0.0275293	0.0138762
ENSMUSG00000025980	Hspd1	1	protein_coding	heat shock protein 1 (chaperonin) [Source:MGI Symbol;Acc:MGI:96242]	3296.1	4272.98	3530.27	3462.65	2695.74	3059.07	3544.31	4240.19	1.3171	0.39736	0.00740828	0.0275447	0.013884
ENSMUSG00000039910	Cited2	10	protein_coding	Cbp/p300-interacting transactivator, with Glu/Asp-rich carboxy-terminal domain, 2 [Source:MGI Symbol;Acc:MGI:1306784]	379.496	323.689	329.675	373.39	355.901	416.594	481.546	494.411	1.47039	0.556197	0.00741881	0.027577	0.0139003
ENSMUSG00000097042	Gm17491	8	lncRNA	predicted gene, 17491 [Source:MGI Symbol;Acc:MGI:4937125]	118.241	117.32	112.639	135.056	117.575	120.388	87.2671	75.3855	0.675494	-0.565986	0.00743449	0.0276284	0.0139263
ENSMUSG00000034190	Chmp7	14	protein_coding	charged multivesicular body protein 7 [Source:MGI Symbol;Acc:MGI:1913922]	649.761	686.956	673.086	705.922	666.256	708.47	658.183	776.372	1.19357	0.255288	0.00744955	0.0276775	0.013951
ENSMUSG00000028522	Mier1	4	protein_coding	MEIR1 treanscription regulator [Source:MGI Symbol;Acc:MGI:1918398]	617.104	614.868	546.711	556.112	584.695	605.404	679.211	632.455	0.816264	-0.292893	0.00745659	0.0276967	0.0139608
ENSMUSG00000097177	9330159M07Rik	9	lncRNA	RIKEN cDNA 9330159M07 gene [Source:MGI Symbol;Acc:MGI:2442519]	32.6569	43.8182	30.2202	29.508	28.5992	40.7067	51.5191	42.0984	1.69721	0.763168	0.00746992	0.0277393	0.0139823
ENSMUSG00000001985	Grik3	4	protein_coding	glutamate receptor, ionotropic, kainate 3 [Source:MGI Symbol;Acc:MGI:95816]	4.50441	4.24047	19.231	7.94446	2.11846	2.5983	11.5655	9.79032	2.98534	1.57789	0.00747609	0.0277547	0.0139901
ENSMUSG00000019774	Mtrf1l	10	protein_coding	mitochondrial translational release factor 1-like [Source:MGI Symbol;Acc:MGI:1918830]	84.4576	106.012	108.518	99.8733	65.6723	86.61	98.8326	104.756	1.35043	0.433421	0.00747779	0.0277547	0.0139901
ENSMUSG00000015476	Prrt1	17	protein_coding	proline-rich transmembrane protein 1 [Source:MGI Symbol;Acc:MGI:1932118]	83.3315	74.9149	71.4295	48.8017	61.4354	67.5558	66.2389	46.0145	0.702688	-0.509044	0.00750492	0.0278454	0.014036
ENSMUSG00000023064	Sncg	14	protein_coding	synuclein, gamma [Source:MGI Symbol;Acc:MGI:1298397]	141.889	124.387	148.354	147.54	109.101	103.932	103.038	72.4484	0.64174	-0.63994	0.00750793	0.0278454	0.014036
ENSMUSG00000036943	Rab8b	9	protein_coding	RAB8B, member RAS oncogene family [Source:MGI Symbol;Acc:MGI:2442982]	292.786	320.862	358.521	284.866	272.222	236.445	253.39	235.947	0.729661	-0.454701	0.00750833	0.0278454	0.014036
ENSMUSG00000039873	Neurl2	2	protein_coding	neuralized E3 ubiquitin protein ligase 2 [Source:MGI Symbol;Acc:MGI:3043305]	342.335	383.056	295.334	360.906	322.006	352.503	420.564	399.445	1.2418	0.312431	0.00750969	0.0278454	0.014036
ENSMUSG00000046707	Csnk2a2	8	protein_coding	casein kinase 2, alpha prime polypeptide [Source:MGI Symbol;Acc:MGI:88547]	420.036	489.067	472.534	477.803	417.337	436.514	441.592	409.235	0.841424	-0.249094	0.00752196	0.027884	0.0140554
ENSMUSG00000057093	Zfp607b	7	protein_coding	zinc finger protein 607B [Source:MGI Symbol;Acc:MGI:2148237]	30.4047	35.3372	27.4729	22.6985	34.9546	24.2508	15.7712	21.5387	0.5423	-0.882836	0.00753227	0.0279152	0.0140712
ENSMUSG00000043140	Tmem186	16	protein_coding	transmembrane protein 186 [Source:MGI Symbol;Acc:MGI:1913940]	200.446	269.976	267.861	213.366	216.083	238.178	220.796	264.339	1.28406	0.360713	0.00753532	0.0279196	0.0140735
ENSMUSG00000041879	Ipo9	1	protein_coding	importin 9 [Source:MGI Symbol;Acc:MGI:1918944]	624.986	551.261	486.27	480.073	615.413	536.116	558.299	520.845	0.846969	-0.239618	0.0075416	0.027936	0.0140817
ENSMUSG00000032383	Ppib	9	protein_coding	peptidylprolyl isomerase B [Source:MGI Symbol;Acc:MGI:97750]	1221.82	1088.39	1131.88	1151.95	1102.66	1062.7	1076.64	977.074	0.833401	-0.262918	0.00754648	0.0279471	0.0140874
ENSMUSG00000054520	Sh3bp2	5	protein_coding	SH3-domain binding protein 2 [Source:MGI Symbol;Acc:MGI:1346349]	85.5837	38.1642	85.166	65.8256	46.6061	55.4304	34.6965	35.2452	0.58514	-0.773146	0.00755962	0.0279888	0.0141084
ENSMUSG00000031840	Rab3a	8	protein_coding	RAB3A, member RAS oncogene family [Source:MGI Symbol;Acc:MGI:97843]	338.957	449.49	521.985	433.541	427.929	525.723	459.466	595.251	1.37871	0.463321	0.00756796	0.0280127	0.0141205
ENSMUSG00000016256	Ctsz	2	protein_coding	cathepsin Z [Source:MGI Symbol;Acc:MGI:1891190]	706.066	669.994	696.438	691.168	628.124	664.299	570.916	515.95	0.778892	-0.360504	0.00757334	0.0280257	0.0141271
ENSMUSG00000023106	Denr	5	protein_coding	density-regulated protein [Source:MGI Symbol;Acc:MGI:1915434]	871.603	938.557	826.934	879.566	927.886	952.71	958.886	964.347	1.25279	0.325147	0.00758092	0.0280409	0.0141349
ENSMUSG00000028188	Spata1	3	protein_coding	spermatogenesis associated 1 [Source:MGI Symbol;Acc:MGI:1918201]	49.5485	38.1642	24.7256	40.8572	72.0277	44.1711	66.2389	32.3081	0.620406	-0.688715	0.00758274	0.0280409	0.0141349
ENSMUSG00000001300	Efnb2	8	protein_coding	ephrin B2 [Source:MGI Symbol;Acc:MGI:105097]	740.975	669.994	853.033	727.486	613.294	766.499	540.425	503.222	0.729859	-0.45431	0.00758389	0.0280409	0.0141349
ENSMUSG00000020811	Wscd1	11	protein_coding	WSC domain containing 1 [Source:MGI Symbol;Acc:MGI:2448493]	245.49	253.015	211.541	202.016	248.919	255.5	262.853	160.561	0.718051	-0.477842	0.00758585	0.0280409	0.0141349
ENSMUSG00000015133	Lrrk1	7	protein_coding	leucine-rich repeat kinase 1 [Source:MGI Symbol;Acc:MGI:2142227]	364.857	323.689	370.884	368.85	361.198	342.11	339.606	334.829	0.72615	-0.461661	0.00758684	0.0280409	0.0141349
ENSMUSG00000027610	Gss	2	protein_coding	glutathione synthetase [Source:MGI Symbol;Acc:MGI:95852]	184.681	230.399	177.2	183.858	195.958	164.559	201.871	266.297	1.33182	0.4134	0.00760125	0.0280872	0.0141583
ENSMUSG00000056820	Tsnax	8	protein_coding	translin-associated factor X [Source:MGI Symbol;Acc:MGI:1855672]	1960.54	1734.35	1869.53	1703.52	1916.15	1694.96	1641.25	1396.1	0.827546	-0.273089	0.00760593	0.0280975	0.0141635
ENSMUSG00000024174	Pot1b	17	protein_coding	protection of telomeres 1B [Source:MGI Symbol;Acc:MGI:1920086]	139.637	79.1554	142.859	129.381	152.529	128.183	149.3	101.819	0.603024	-0.729714	0.00767347	0.0283379	0.0142848
ENSMUSG00000063273	Naa15	3	protein_coding	N(alpha)-acetyltransferase 15, NatA auxiliary subunit [Source:MGI Symbol;Acc:MGI:1922088]	1442.54	1330.09	909.353	1318.78	1372.76	1378.83	1241.72	1134.7	0.810825	-0.302538	0.00767633	0.0283379	0.0142848
ENSMUSG00000038301	Snx10	6	protein_coding	sorting nexin 10 [Source:MGI Symbol;Acc:MGI:1919232]	190.311	217.677	175.827	205.421	136.641	136.844	151.403	161.54	0.743666	-0.427273	0.00767708	0.0283379	0.0142848
ENSMUSG00000022584	Ly6c2	15	protein_coding	lymphocyte antigen 6 complex, locus C2 [Source:MGI Symbol;Acc:MGI:3712069]	103.601	91.8768	116.76	116.897	139.818	70.1541	118.809	86.1548	0.685767	-0.54421	0.00767859	0.0283379	0.0142848
ENSMUSG00000035783	Acta2	19	protein_coding	actin, alpha 2, smooth muscle, aorta [Source:MGI Symbol;Acc:MGI:87909]	2587.78	2380.32	1807.72	2865.68	1783.74	2044.86	2195.35	1246.31	0.692124	-0.530898	0.00769547	0.0283931	0.0143092
ENSMUSG00000030744	Rps3	7	protein_coding	ribosomal protein S3 [Source:MGI Symbol;Acc:MGI:1350917]	5251.01	4726.71	4627.81	4703.12	5256.96	5349.9	5402.15	5323	1.2234	0.290891	0.00770445	0.0284102	0.0143179
ENSMUSG00000028899	Taf12	4	protein_coding	TATA-box binding protein associated factor 12 [Source:MGI Symbol;Acc:MGI:1913714]	256.751	250.188	274.729	271.247	257.393	305.733	295.446	282.94	1.18285	0.242265	0.00770571	0.0284102	0.0143179
ENSMUSG00000075383	Olfr351	2	protein_coding	olfactory receptor 351 [Source:MGI Symbol;Acc:MGI:3030185]	22.522	22.6158	17.8574	37.4525	34.9546	22.5186	12.6169	21.5387	0.567628	-0.816983	0.00770581	0.0284102	0.0143179
ENSMUSG00000028409	Smu1	4	protein_coding	smu-1 suppressor of mec-8 and unc-52 homolog (C. elegans) [Source:MGI Symbol;Acc:MGI:1915546]	507.872	535.712	458.797	493.692	489.364	458.167	485.752	541.405	1.17326	0.230523	0.00770928	0.028416	0.0143209
ENSMUSG00000020863	Luc7l3	11	protein_coding	LUC7-like 3 (S. cerevisiae) [Source:MGI Symbol;Acc:MGI:1914934]	2191.39	1868.63	1732.17	2115.5	2318.66	2014.55	2044.99	1587.01	0.772524	-0.372349	0.00771951	0.0284466	0.0143364
ENSMUSG00000037664	Cdkn1c	7	protein_coding	cyclin-dependent kinase inhibitor 1C (P57) [Source:MGI Symbol;Acc:MGI:104564]	661.022	791.554	818.692	837.573	966.018	951.844	742.296	484.621	0.656713	-0.606666	0.00772877	0.0284657	0.0143461
ENSMUSG00000037822	Smim14	5	protein_coding	small integral membrane protein 14 [Source:MGI Symbol;Acc:MGI:1915802]	906.512	890.498	998.64	971.494	919.412	915.468	990.429	1067.14	1.12927	0.175391	0.00772999	0.0284657	0.0143461
ENSMUSG00000036144	Meox2	12	protein_coding	mesenchyme homeobox 2 [Source:MGI Symbol;Acc:MGI:103219]	529.268	439.595	431.324	557.247	378.145	465.962	403.742	339.724	0.688763	-0.537921	0.00773111	0.0284657	0.0143461
ENSMUSG00000016833	Mrps18c	5	protein_coding	mitochondrial ribosomal protein S18C [Source:MGI Symbol;Acc:MGI:1915985]	353.596	404.258	347.532	325.723	333.658	357.699	365.891	361.263	1.24236	0.313087	0.00773231	0.0284657	0.0143461
ENSMUSG00000001707	Eef1e1	13	protein_coding	eukaryotic translation elongation factor 1 epsilon 1 [Source:MGI Symbol;Acc:MGI:1913393]	122.745	168.205	107.144	112.357	105.923	103.932	101.987	138.044	1.46297	0.548898	0.00773874	0.0284823	0.0143545
ENSMUSG00000038366	Lasp1	11	protein_coding	LIM and SH3 protein 1 [Source:MGI Symbol;Acc:MGI:109656]	1078.81	925.835	1134.63	1131.52	988.262	986.488	974.658	880.15	0.747135	-0.420559	0.00774884	0.0285124	0.0143697
ENSMUSG00000024498	Tcerg1	18	protein_coding	transcription elongation regulator 1 (CA150) [Source:MGI Symbol;Acc:MGI:1926421]	451.567	493.308	429.951	468.723	409.922	440.845	454.209	340.703	0.835403	-0.259456	0.00775207	0.028517	0.0143721
ENSMUSG00000038127	Ccdc50	16	protein_coding	coiled-coil domain containing 50 [Source:MGI Symbol;Acc:MGI:1914751]	652.013	633.243	666.218	711.597	670.493	590.68	595.098	540.426	0.815536	-0.294179	0.00775401	0.028517	0.0143721
ENSMUSG00000021066	Atl1	12	protein_coding	atlastin GTPase 1 [Source:MGI Symbol;Acc:MGI:1921241]	139.637	111.666	148.354	156.619	103.805	130.781	116.707	57.7629	0.664544	-0.589564	0.00775581	0.028517	0.0143721
ENSMUSG00000022235	Cmbl	15	protein_coding	carboxymethylenebutenolidase-like (Pseudomonas) [Source:MGI Symbol;Acc:MGI:1916824]	246.616	360.44	390.115	297.35	194.898	280.616	298.601	343.64	1.46248	0.548415	0.00776299	0.0285312	0.0143794
ENSMUSG00000024382	Ercc3	18	protein_coding	excision repair cross-complementing rodent repair deficiency, complementation group 3 [Source:MGI Symbol;Acc:MGI:95414]	183.555	197.888	223.904	226.985	189.602	206.998	215.539	208.534	1.24695	0.318406	0.00776351	0.0285312	0.0143794
ENSMUSG00000023044	Csad	15	protein_coding	cysteine sulfinic acid decarboxylase [Source:MGI Symbol;Acc:MGI:2180098]	319.813	334.997	263.74	261.032	371.79	323.921	282.829	237.905	0.74563	-0.423467	0.00776573	0.0285324	0.01438
ENSMUSG00000002949	Timm44	8	protein_coding	translocase of inner mitochondrial membrane 44 [Source:MGI Symbol;Acc:MGI:1343262]	1243.22	1242.46	1140.13	1284.73	1113.25	1154.51	1351.06	1368.69	1.21677	0.283053	0.00776829	0.0285347	0.0143812
ENSMUSG00000026235	Epha4	1	protein_coding	Eph receptor A4 [Source:MGI Symbol;Acc:MGI:98277]	530.394	565.396	605.777	576.541	448.054	457.301	437.387	454.271	0.708152	-0.497869	0.00779373	0.028618	0.0144233
ENSMUSG00000025089	Gfra1	19	protein_coding	glial cell line derived neurotrophic factor family receptor alpha 1 [Source:MGI Symbol;Acc:MGI:1100842]	139.637	149.83	111.265	122.572	112.278	184.479	155.609	191.89	1.47959	0.565198	0.0077948	0.028618	0.0144233
ENSMUSG00000048240	Gng7	10	protein_coding	guanine nucleotide binding protein (G protein), gamma 7 [Source:MGI Symbol;Acc:MGI:95787]	4.50441	8.48093	20.6047	20.4286	13.77	13.8576	10.5141	12.7274	2.46314	1.3005	0.00780308	0.0286348	0.0144318
ENSMUSG00000019139	Isyna1	8	protein_coding	myo-inositol 1-phosphate synthase A1 [Source:MGI Symbol;Acc:MGI:1919030]	270.264	278.457	228.025	282.596	432.166	386.281	421.616	382.802	1.45681	0.542808	0.0078032	0.0286348	0.0144318
ENSMUSG00000001376	Vps50	6	protein_coding	VPS50 EARP/GARPII complex subunit [Source:MGI Symbol;Acc:MGI:1920538]	168.915	238.88	148.354	166.834	171.595	168.89	171.38	211.471	1.28129	0.357598	0.00780677	0.0286408	0.0144349
ENSMUSG00000058793	Cds2	2	protein_coding	CDP-diacylglycerol synthase (phosphatidate cytidylyltransferase) 2 [Source:MGI Symbol;Acc:MGI:1332236]	1816.4	1841.78	1921.73	1935.04	2186.25	2186.9	2133.31	2164.64	1.15011	0.201772	0.00780958	0.0286434	0.0144362
ENSMUSG00000048058	Ldlrad3	2	protein_coding	low density lipoprotein receptor class A domain containing 3 [Source:MGI Symbol;Acc:MGI:2138856]	149.772	152.657	214.289	125.976	152.529	107.396	94.627	111.61	0.652669	-0.615576	0.00781131	0.0286434	0.0144362
ENSMUSG00000016995	Matn4	2	protein_coding	matrilin 4 [Source:MGI Symbol;Acc:MGI:1328314]	10.1349	14.1349	10.9892	7.94446	4.23692	8.661	8.41128	5.87419	0.347249	-1.52596	0.00782292	0.0286789	0.0144542
ENSMUSG00000041482	Piezo2	18	protein_coding	piezo-type mechanosensitive ion channel component 2 [Source:MGI Symbol;Acc:MGI:1918781]	27.0264	31.0968	24.7256	31.7779	12.7108	11.2593	16.8226	11.7484	0.309226	-1.69327	0.00782559	0.0286816	0.0144556
ENSMUSG00000039917	Rhbdd2	5	protein_coding	rhomboid domain containing 2 [Source:MGI Symbol;Acc:MGI:1915612]	179.05	156.897	181.321	167.969	175.832	149.835	162.969	176.226	1.24965	0.321522	0.00784003	0.0287275	0.0144787
ENSMUSG00000024335	Brd2	17	protein_coding	bromodomain containing 2 [Source:MGI Symbol;Acc:MGI:99495]	1628.34	1635.41	1480.79	1637.69	1708.54	1813.61	1739.03	1609.53	0.894049	-0.161575	0.00785755	0.0287846	0.0145075
ENSMUSG00000031502	Col4a1	8	protein_coding	collagen, type IV, alpha 1 [Source:MGI Symbol;Acc:MGI:88454]	10999.8	11768.7	14633.4	14046.9	9477.99	7508.22	6802.63	7337.85	0.468895	-1.09266	0.00788203	0.0288672	0.0145492
ENSMUSG00000070436	Serpinh1	7	protein_coding	serine (or cysteine) peptidase inhibitor, clade H, member 1 [Source:MGI Symbol;Acc:MGI:88283]	3755.55	4096.29	4331.1	4349.03	2917.12	3362.2	3077.48	3023.25	0.615442	-0.700305	0.00788673	0.0288773	0.0145543
ENSMUSG00000026134	Prim2	1	protein_coding	DNA primase, p58 subunit [Source:MGI Symbol;Acc:MGI:97758]	50.6746	50.8856	45.3303	43.1271	52.9615	42.4389	48.3649	35.2452	0.626077	-0.675588	0.00791645	0.0289791	0.0146056
ENSMUSG00000027651	Rprd1b	2	protein_coding	regulation of nuclear pre-mRNA domain containing 1B [Source:MGI Symbol;Acc:MGI:1917720]	288.282	253.015	303.575	281.461	201.254	249.437	278.624	358.326	1.27096	0.34592	0.0079238	0.0289988	0.0146156
ENSMUSG00000090264	Eif4ebp3	18	protein_coding	eukaryotic translation initiation factor 4E binding protein 3 [Source:MGI Symbol;Acc:MGI:1270847]	39.4136	12.7214	10.9892	21.5635	23.3031	36.3762	37.8508	3.91613	0.50603	-0.982705	0.00796129	0.0291289	0.0146812
ENSMUSG00000039985	Sinhcaf	6	protein_coding	SIN3-HDAC complex associated factor [Source:MGI Symbol;Acc:MGI:1929091]	91.2142	107.425	100.276	105.548	63.5538	77.0829	68.3417	73.4274	0.708815	-0.496518	0.00796336	0.0291293	0.0146815
ENSMUSG00000022389	Tef	15	protein_coding	thyrotroph embryonic factor [Source:MGI Symbol;Acc:MGI:98663]	1653.12	1337.16	1427.22	1510.58	3172.4	3215.83	4096.3	3630.25	1.54612	0.628657	0.007966	0.0291318	0.0146828
ENSMUSG00000028173	Wls	3	protein_coding	wntless WNT ligand secretion mediator [Source:MGI Symbol;Acc:MGI:1915401]	457.197	422.633	434.072	472.128	360.138	381.95	384.816	497.348	1.273	0.348232	0.00797045	0.0291408	0.0146873
ENSMUSG00000028744	Pqlc2	4	protein_coding	PQ loop repeat containing 2 [Source:MGI Symbol;Acc:MGI:2384837]	54.0529	76.3284	76.9241	97.6034	90.0346	73.6185	75.7016	77.3435	1.39004	0.475123	0.00797234	0.0291408	0.0146873
ENSMUSG00000004788	Eif2b2	12	protein_coding	eukaryotic translation initiation factor 2B, subunit 2 beta [Source:MGI Symbol;Acc:MGI:2145118]	265.76	308.141	291.213	267.842	262.689	307.466	270.213	312.311	1.23378	0.303087	0.00798052	0.0291635	0.0146988
ENSMUSG00000029673	Auts2	5	protein_coding	autism susceptibility candidate 2 [Source:MGI Symbol;Acc:MGI:1919847]	327.696	402.844	364.016	358.636	328.361	276.286	276.521	266.297	0.686829	-0.541977	0.00799427	0.0292066	0.0147206
ENSMUSG00000020832	Eral1	11	protein_coding	Era (G-protein)-like 1 (E. coli) [Source:MGI Symbol;Acc:MGI:1889295]	203.824	214.85	189.563	197.477	163.121	218.257	263.904	273.15	1.27065	0.34557	0.00799769	0.0292119	0.0147233
ENSMUSG00000056724	Nbeal2	9	protein_coding	neurobeachin-like 2 [Source:MGI Symbol;Acc:MGI:2448554]	469.584	467.865	549.458	550.438	620.709	583.751	528.86	361.263	0.770004	-0.377061	0.00803398	0.0293373	0.0147866
ENSMUSG00000061232	H2-K1	17	protein_coding	histocompatibility 2, K1, K region [Source:MGI Symbol;Acc:MGI:95904]	5001.02	5010.82	5318.75	5514.59	4973.09	5730.12	7536.51	4734.6	0.70088	-0.51276	0.00805672	0.0294131	0.0148212
ENSMUSG00000021929	Kpna3	14	protein_coding	karyopherin (importin) alpha 3 [Source:MGI Symbol;Acc:MGI:1100863]	467.332	494.721	517.864	569.732	449.114	507.535	516.243	639.308	1.37363	0.457997	0.00806152	0.0294235	0.0148265
ENSMUSG00000049115	Agtr1a	13	protein_coding	angiotensin II receptor, type 1a [Source:MGI Symbol;Acc:MGI:87964]	270.264	220.504	250.003	229.255	226.675	231.249	227.105	274.129	1.38195	0.466708	0.00806618	0.0294333	0.0148314
ENSMUSG00000060519	Tor3a	1	protein_coding	torsin family 3, member A [Source:MGI Symbol;Acc:MGI:1353652]	327.696	306.727	299.455	346.152	314.591	316.993	263.904	266.297	0.745704	-0.423326	0.0080773	0.0294666	0.0148483
ENSMUSG00000002763	Pex6	17	protein_coding	peroxisomal biogenesis factor 6 [Source:MGI Symbol;Acc:MGI:2385054]	817.55	876.363	798.088	833.034	940.597	840.117	958.886	942.808	1.23962	0.309893	0.00809152	0.0295113	0.0148708
ENSMUSG00000017561	Crlf3	11	protein_coding	cytokine receptor-like factor 3 [Source:MGI Symbol;Acc:MGI:1860086]	221.842	151.243	258.245	166.834	168.418	186.212	173.483	161.54	0.779156	-0.360016	0.00809673	0.0295231	0.0148768
ENSMUSG00000020534	Shmt1	11	protein_coding	serine hydroxymethyltransferase 1 (soluble) [Source:MGI Symbol;Acc:MGI:98299]	93.4664	106.012	108.518	74.9049	77.3238	62.3592	73.5987	107.694	1.43757	0.523636	0.00809998	0.0295277	0.0148792
ENSMUSG00000028394	Pole3	4	protein_coding	polymerase (DNA directed), epsilon 3 (p17 subunit) [Source:MGI Symbol;Acc:MGI:1933378]	211.707	209.196	244.509	221.31	251.038	245.972	254.441	257.485	1.23898	0.309153	0.0081153	0.0295755	0.0149034
ENSMUSG00000027405	Nop56	2	protein_coding	NOP56 ribonucleoprotein [Source:MGI Symbol;Acc:MGI:1914384]	507.872	497.548	436.819	499.366	440.64	409.665	506.78	375.948	0.812913	-0.298826	0.00811709	0.0295755	0.0149034
ENSMUSG00000046157	Tmem229b	12	protein_coding	transmembrane protein 229B [Source:MGI Symbol;Acc:MGI:2444389]	101.349	124.387	145.606	118.032	120.752	114.325	98.8326	113.568	0.668032	-0.582011	0.00811904	0.0295755	0.0149034
ENSMUSG00000038895	Zfp653	9	protein_coding	zinc finger protein 653 [Source:MGI Symbol;Acc:MGI:2442362]	154.276	134.281	142.859	132.786	177.951	113.459	148.249	112.589	0.753507	-0.408308	0.00813891	0.0296406	0.0149362
ENSMUSG00000027893	Ahcyl1	3	protein_coding	S-adenosylhomocysteine hydrolase-like 1 [Source:MGI Symbol;Acc:MGI:2385184]	965.069	1065.77	1012.38	1061.15	959.663	1030.66	1007.25	1187.57	1.13588	0.183815	0.00814259	0.0296468	0.0149394
ENSMUSG00000081067	Gm12912	4	processed_pseudogene	predicted gene 12912 [Source:MGI Symbol;Acc:MGI:3649320]	9.00881	16.9619	10.9892	14.754	37.0731	8.661	6.30846	7.83226	3.38643	1.75976	0.00819744	0.0298392	0.0150364
ENSMUSG00000024474	Ik	18	protein_coding	IK cytokine [Source:MGI Symbol;Acc:MGI:1345142]	1115.97	1207.12	1063.2	1111.09	1137.61	1164.04	1168.12	1267.85	1.16047	0.214708	0.00820018	0.0298419	0.0150378
ENSMUSG00000042595	Fam199x	X	protein_coding	family with sequence similarity 199, X-linked [Source:MGI Symbol;Acc:MGI:2384304]	126.123	141.349	131.87	97.6034	137.7	146.371	113.552	95.9451	0.735154	-0.443882	0.00820526	0.029849	0.0150414
ENSMUSG00000053080	2700081O15Rik	19	protein_coding	RIKEN cDNA 2700081O15 gene [Source:MGI Symbol;Acc:MGI:1919667]	978.582	896.152	962.925	867.081	961.781	983.89	931.55	828.261	0.728241	-0.457511	0.00820708	0.029849	0.0150414
ENSMUSG00000029617	Ccz1	5	protein_coding	CCZ1 vacuolar protein trafficking and biogenesis associated [Source:MGI Symbol;Acc:MGI:2141070]	261.256	343.478	258.245	314.374	259.511	285.813	309.115	373.99	1.23067	0.299442	0.00820812	0.029849	0.0150414
ENSMUSG00000032594	Ip6k1	9	protein_coding	inositol hexaphosphate kinase 1 [Source:MGI Symbol;Acc:MGI:1351633]	1453.8	1330.09	1491.78	1493.56	1762.56	1471.5	1556.09	1366.73	0.809811	-0.304343	0.0082173	0.0298751	0.0150546
ENSMUSG00000063065	Mapk3	7	protein_coding	mitogen-activated protein kinase 3 [Source:MGI Symbol;Acc:MGI:1346859]	1070.92	965.413	1177.21	986.248	1183.16	1125.06	1029.33	961.409	0.850429	-0.233737	0.00823576	0.0299349	0.0150848
ENSMUSG00000043872	Zmym1	4	protein_coding	zinc finger, MYM domain containing 1 [Source:MGI Symbol;Acc:MGI:1915560]	122.745	106.012	89.2869	119.167	99.5677	69.288	64.136	40.1403	0.492488	-1.02184	0.00824274	0.029941	0.015088
ENSMUSG00000095432	Zfp748	13	protein_coding	zinc finger protein 748 [Source:MGI Symbol;Acc:MGI:1916455]	64.1878	36.7507	70.0559	60.1509	58.2577	67.5558	47.3135	46.9935	0.646286	-0.629756	0.00824307	0.029941	0.015088
ENSMUSG00000002799	Jag2	12	protein_coding	jagged 2 [Source:MGI Symbol;Acc:MGI:1098270]	1191.42	1248.11	1255.51	1326.73	1546.48	1579.77	1270.1	1133.72	0.797761	-0.325972	0.00824346	0.029941	0.015088
ENSMUSG00000034192	Lsm3	6	protein_coding	LSM3 homolog, U6 small nuclear RNA and mRNA degradation associated [Source:MGI Symbol;Acc:MGI:1914928]	298.417	291.179	310.444	280.326	206.55	241.642	249.184	264.339	1.28844	0.365628	0.00826365	0.0300049	0.0151166
ENSMUSG00000028271	Gtf2b	3	protein_coding	general transcription factor IIB [Source:MGI Symbol;Acc:MGI:2385191]	195.942	236.053	164.837	207.691	208.668	228.65	219.745	223.219	1.24066	0.311112	0.00826509	0.0300049	0.0151166
ENSMUSG00000021234	Fam161b	12	protein_coding	family with sequence similarity 161, member B [Source:MGI Symbol;Acc:MGI:2443027]	76.5749	89.0498	105.771	106.683	135.581	125.585	148.249	132.169	1.79843	0.846734	0.00827385	0.0300294	0.015129
ENSMUSG00000030203	Dusp16	6	protein_coding	dual specificity phosphatase 16 [Source:MGI Symbol;Acc:MGI:1917936]	253.373	281.284	353.027	333.667	278.578	330.85	298.601	362.242	1.23769	0.307645	0.00827619	0.0300306	0.0151296
ENSMUSG00000027953	Slc50a1	3	protein_coding	solute carrier family 50 (sugar transporter), member 1 [Source:MGI Symbol;Acc:MGI:107417]	525.889	404.258	451.929	533.414	467.121	546.509	500.471	412.172	0.815446	-0.294338	0.00828685	0.030062	0.0151455
ENSMUSG00000024953	Prdx5	19	protein_coding	peroxiredoxin 5 [Source:MGI Symbol;Acc:MGI:1859821]	6316.3	7036.35	6450.64	6634.76	5711.37	6617.87	6675.41	6349.02	1.17686	0.234939	0.00829345	0.0300786	0.0151539
ENSMUSG00000022025	Cnmd	14	protein_coding	chondromodulin [Source:MGI Symbol;Acc:MGI:1341171]	23.6481	24.0293	41.2093	20.4286	33.8954	48.5016	38.9022	31.329	2.00381	1.00274	0.00832996	0.0302037	0.0152169
ENSMUSG00000112697	Gm8137	10	processed_pseudogene	predicted gene 8137 [Source:MGI Symbol;Acc:MGI:3647467]	6.75661	2.82698	10.9892	11.3492	37.0731	3.4644	4.20564	2.9371	4.34447	2.11918	0.00833536	0.0302159	0.0152231
ENSMUSG00000030788	Rnf141	7	protein_coding	ring finger protein 141 [Source:MGI Symbol;Acc:MGI:1914400]	272.517	298.246	355.774	318.913	258.452	351.637	303.858	308.395	1.27019	0.345046	0.00834204	0.0302328	0.0152317
ENSMUSG00000068966	Zbtb34	2	protein_coding	zinc finger and BTB domain containing 34 [Source:MGI Symbol;Acc:MGI:2685195]	88.962	84.8093	122.254	125.976	118.634	113.459	119.861	94.9661	0.717509	-0.478931	0.00834833	0.0302483	0.0152395
ENSMUSG00000022898	Vps26c	16	protein_coding	VPS26 endosomal protein sorting factor C [Source:MGI Symbol;Acc:MGI:1206040]	238.734	253.015	298.081	286.001	261.63	285.813	305.96	323.081	1.2039	0.267721	0.00836095	0.0302866	0.0152589
ENSMUSG00000017309	Cd300lg	11	protein_coding	CD300 molecule like family member G [Source:MGI Symbol;Acc:MGI:1289168]	3458.26	2716.73	2932.73	3097.21	3561.13	3642.82	3271.99	2328.14	0.801731	-0.318809	0.00838214	0.0303541	0.0152929
ENSMUSG00000046058	Eid2	7	protein_coding	EP300 interacting inhibitor of differentiation 2 [Source:MGI Symbol;Acc:MGI:2681174]	61.9356	55.1261	109.892	85.1193	67.7907	67.5558	72.5473	80.2806	1.46123	0.547187	0.00838365	0.0303541	0.0152929
ENSMUSG00000050017	Pitpnb	5	protein_coding	phosphatidylinositol transfer protein, beta [Source:MGI Symbol;Acc:MGI:1927542]	486.476	504.616	515.117	499.366	512.668	530.053	563.556	666.721	1.22947	0.298036	0.00839149	0.0303751	0.0153036
ENSMUSG00000026112	Coa5	1	protein_coding	cytochrome C oxidase assembly factor 5 [Source:MGI Symbol;Acc:MGI:1923428]	1127.23	1436.1	1203.31	1266.57	1184.22	1255.85	1395.22	1526.31	1.25434	0.326926	0.00839465	0.0303792	0.0153056
ENSMUSG00000011306	Sugp1	8	protein_coding	SURP and G patch domain containing 1 [Source:MGI Symbol;Acc:MGI:1917866]	342.335	343.478	333.796	342.747	371.79	381.084	399.536	366.158	1.34196	0.424343	0.00839872	0.0303866	0.0153057
ENSMUSG00000079429	Mroh2a	1	protein_coding	maestro heat-like repeat family member 2A [Source:MGI Symbol;Acc:MGI:3705228]	57.4312	49.4721	63.1877	51.0716	54.0208	60.627	58.879	36.2242	0.617972	-0.694386	0.0084174	0.0304467	0.0153361
ENSMUSG00000039377	Hlx	1	protein_coding	H2.0-like homeobox [Source:MGI Symbol;Acc:MGI:96109]	248.868	294.006	369.51	255.358	156.766	189.676	101.987	123.358	0.541825	-0.884101	0.00842297	0.0304595	0.0153426
ENSMUSG00000017778	Cox7c	13	protein_coding	cytochrome c oxidase subunit 7C [Source:MGI Symbol;Acc:MGI:103226]	6320.81	6793.23	6535.8	6533.75	6178.49	7115.01	6235.92	6313.78	1.25408	0.326633	0.0084524	0.0305585	0.0153925
ENSMUSG00000064281	Rpl19-ps1	1	processed_pseudogene	ribosomal protein L19, pseudogene 1 [Source:MGI Symbol;Acc:MGI:3642668]	41.6658	46.6451	42.583	30.6429	148.292	22.5186	22.0796	15.6645	3.82756	1.93643	0.00846193	0.0305856	0.0154061
ENSMUSG00000020674	Pxdn	12	protein_coding	peroxidasin [Source:MGI Symbol;Acc:MGI:1916925]	2387.34	2168.29	2534.37	2347.02	2142.82	1733.07	1560.29	1573.3	0.478372	-1.06379	0.00849565	0.0307	0.0154638
ENSMUSG00000026589	Sec16b	1	protein_coding	SEC16 homolog B (S. cerevisiae) [Source:MGI Symbol;Acc:MGI:2148802]	112.61	113.079	93.4078	87.3891	100.627	127.317	94.627	69.5113	0.621776	-0.685533	0.00850044	0.0307099	0.0154688
ENSMUSG00000030726	Pold3	7	protein_coding	polymerase (DNA-directed), delta 3, accessory subunit [Source:MGI Symbol;Acc:MGI:1915217]	247.742	182.34	244.509	237.199	277.518	237.311	196.614	206.576	0.798217	-0.325147	0.00850539	0.0307176	0.0154728
ENSMUSG00000032119	Hinfp	9	protein_coding	histone H4 transcription factor [Source:MGI Symbol;Acc:MGI:2429620]	154.276	206.369	189.563	163.429	187.484	178.417	152.455	131.19	0.709152	-0.495833	0.0085067	0.0307176	0.0154728
ENSMUSG00000020268	Lyrm7	11	protein_coding	LYR motif containing 7 [Source:MGI Symbol;Acc:MGI:1922780]	153.15	166.792	160.716	160.024	123.93	155.898	181.894	195.806	1.36069	0.444338	0.00851159	0.0307278	0.015478
ENSMUSG00000029534	St7	6	protein_coding	suppression of tumorigenicity 7 [Source:MGI Symbol;Acc:MGI:1927450]	109.232	127.214	118.133	93.0637	102.745	100.468	110.398	113.568	1.29948	0.377932	0.00851979	0.03075	0.0154892
ENSMUSG00000032495	Lrrc2	9	protein_coding	leucine rich repeat containing 2 [Source:MGI Symbol;Acc:MGI:1921499]	3593.39	4275.8	2897.02	3867.82	3765.56	3556.21	4602.02	4572.08	1.27976	0.355876	0.00852726	0.0307695	0.015499
ENSMUSG00000050390	C77080	4	protein_coding	expressed sequence C77080 [Source:MGI Symbol;Acc:MGI:2140651]	120.493	115.906	131.87	90.7939	165.24	135.978	140.889	132.169	0.734277	-0.445603	0.00853601	0.0307936	0.0155112
ENSMUSG00000021375	Kif13a	13	protein_coding	kinesin family member 13A [Source:MGI Symbol;Acc:MGI:1098264]	709.444	866.469	851.66	808.065	1075.12	954.442	1072.44	1214.98	1.20161	0.264972	0.00858682	0.0309669	0.0155986
ENSMUSG00000022228	Zscan26	13	protein_coding	zinc finger and SCAN domain containing 26 [Source:MGI Symbol;Acc:MGI:3531417]	904.26	990.856	842.044	910.209	961.781	893.815	854.797	598.189	0.743994	-0.426638	0.00858884	0.0309669	0.0155986
ENSMUSG00000037703	Lzts3	2	protein_coding	leucine zipper, putative tumor suppressor family member 3 [Source:MGI Symbol;Acc:MGI:2656976]	69.8183	63.607	76.9241	76.0399	78.3831	59.7609	74.6502	66.5742	1.45437	0.540393	0.00859026	0.0309669	0.0155986
ENSMUSG00000038506	Dcun1d2	8	protein_coding	DCN1, defective in cullin neddylation 1, domain containing 2 (S. cerevisiae) [Source:MGI Symbol;Acc:MGI:2142792]	623.86	787.313	712.922	699.113	664.137	740.516	762.273	874.276	1.2579	0.331014	0.00860026	0.0309954	0.015613
ENSMUSG00000039191	Rbpj	5	protein_coding	recombination signal binding protein for immunoglobulin kappa J region [Source:MGI Symbol;Acc:MGI:96522]	398.64	346.305	384.621	327.993	323.065	341.243	351.171	364.2	1.20379	0.267583	0.00860965	0.0310218	0.0156263
ENSMUSG00000020308	Tpgs1	10	protein_coding	tubulin polyglutamylase complex subunit 1 [Source:MGI Symbol;Acc:MGI:106618]	168.915	228.985	223.904	204.286	247.86	199.203	228.156	261.402	1.27846	0.354412	0.00861834	0.0310456	0.0156384
ENSMUSG00000023067	Cdkn1a	17	protein_coding	cyclin-dependent kinase inhibitor 1A (P21) [Source:MGI Symbol;Acc:MGI:104556]	661.022	754.803	881.88	966.955	1425.72	748.311	408.999	359.305	0.44639	-1.16362	0.00862902	0.0310736	0.0156526
ENSMUSG00000037211	Spry1	3	protein_coding	sprouty RTK signaling antagonist 1 [Source:MGI Symbol;Acc:MGI:1345139]	620.482	599.319	795.34	718.406	691.677	511.865	390.073	398.466	0.642485	-0.638265	0.00863029	0.0310736	0.0156526
ENSMUSG00000085438	Oip5os1	2	lncRNA	Opa interacting protein 5, opposite strand 1 [Source:MGI Symbol;Acc:MGI:1913852]	3093.4	3283.54	3526.15	3416.12	3334.46	3556.21	3856.57	3869.13	1.15336	0.205846	0.00864124	0.0311055	0.0156687
ENSMUSG00000040734	Ppp1r13l	7	protein_coding	protein phosphatase 1, regulatory subunit 13 like [Source:MGI Symbol;Acc:MGI:3525053]	397.514	515.924	377.752	485.747	465.002	456.435	460.518	630.497	1.27745	0.353267	0.00865408	0.0311442	0.0156882
ENSMUSG00000028975	Pex14	4	protein_coding	peroxisomal biogenesis factor 14 [Source:MGI Symbol;Acc:MGI:1927868]	235.355	231.812	270.608	209.961	186.425	237.311	242.876	245.737	1.29588	0.373929	0.00866164	0.0311639	0.0156982
ENSMUSG00000031503	Col4a2	8	protein_coding	collagen, type IV, alpha 2 [Source:MGI Symbol;Acc:MGI:88455]	7374.84	7840.62	9523.48	8715.08	6696.45	5051.96	4561.02	5171.25	0.509863	-0.971819	0.00866482	0.0311678	0.0157002
ENSMUSG00000048280	Zfp738	13	protein_coding	zinc finger protein 738 [Source:MGI Symbol;Acc:MGI:3040706]	254.499	228.985	193.684	200.881	193.839	168.89	189.254	129.232	0.736948	-0.440366	0.00867479	0.0311962	0.0157145
ENSMUSG00000095115	Itpripl2	7	protein_coding	inositol 1,4,5-triphosphate receptor interacting protein-like 2 [Source:MGI Symbol;Acc:MGI:2442416]	882.864	710.985	913.474	818.28	800.778	911.137	888.442	808.68	0.794246	-0.332342	0.00868305	0.0312184	0.0157257
ENSMUSG00000104802	Gm5869	5	processed_pseudogene	predicted gene 5869 [Source:MGI Symbol;Acc:MGI:3648808]	12.3871	11.3079	21.9783	9.07939	13.77	6.0627	3.15423	8.81129	3.46796	1.79409	0.00870126	0.0312763	0.0157549
ENSMUSG00000085069	Prdm16os	4	lncRNA	Prdm16 opposite strand transcript [Source:MGI Symbol;Acc:MGI:3651882]	20.2698	45.2317	41.2093	40.8572	26.4808	26.8491	36.7994	48.9516	1.68956	0.756648	0.00870511	0.0312826	0.0157582
ENSMUSG00000025812	Pard3	8	protein_coding	par-3 family cell polarity regulator [Source:MGI Symbol;Acc:MGI:2135608]	249.995	241.707	229.399	280.326	244.682	292.742	279.675	338.745	1.32776	0.408996	0.00870976	0.0312918	0.0157628
ENSMUSG00000024339	Tap2	17	protein_coding	transporter 2, ATP-binding cassette, sub-family B (MDR/TAP) [Source:MGI Symbol;Acc:MGI:98484]	868.224	776.006	840.671	927.232	818.785	922.397	970.452	726.442	0.80958	-0.304755	0.00872817	0.0313504	0.0157924
ENSMUSG00000014592	Camta1	4	protein_coding	calmodulin binding transcription activator 1 [Source:MGI Symbol;Acc:MGI:2140230]	1376.1	1561.91	1263.75	1282.46	1253.07	1223.8	1443.59	1540.02	1.17902	0.237591	0.00873241	0.0313581	0.0157963
ENSMUSG00000078128	Gm2178	14	processed_pseudogene	predicted gene 2178 [Source:MGI Symbol;Acc:MGI:3780348]	6.75661	2.82698	2.74729	4.53969	23.3031	0.8661	0	1.95806	6.64955	2.73326	0.00874125	0.0313823	0.0158085
ENSMUSG00000034473	Sec22a	16	protein_coding	SEC22 homolog A, vesicle trafficking protein [Source:MGI Symbol;Acc:MGI:2447876]	117.115	162.551	137.364	121.437	101.686	113.459	152.455	130.211	1.38994	0.475025	0.00875371	0.0314194	0.0158273
ENSMUSG00000025855	Prkar1b	5	protein_coding	protein kinase, cAMP dependent regulatory, type I beta [Source:MGI Symbol;Acc:MGI:97759]	10.1349	18.3754	23.352	19.2937	38.1323	40.7067	24.1824	24.4758	2.1009	1.07101	0.00878157	0.0315083	0.0158722
ENSMUSG00000012422	Tmem167	13	protein_coding	transmembrane protein 167 [Source:MGI Symbol;Acc:MGI:1913324]	289.408	261.495	266.487	241.739	215.024	229.517	229.208	252.59	0.796235	-0.328734	0.0087831	0.0315083	0.0158722
ENSMUSG00000021392	Nol8	13	protein_coding	nucleolar protein 8 [Source:MGI Symbol;Acc:MGI:1918180]	305.174	269.976	219.783	275.786	337.895	284.947	303.858	280.003	0.789867	-0.340319	0.00878561	0.0315083	0.0158722
ENSMUSG00000027274	Mkks	2	protein_coding	McKusick-Kaufman syndrome [Source:MGI Symbol;Acc:MGI:1891836]	235.355	243.12	204.673	206.556	179.01	184.479	198.717	265.318	1.31461	0.394636	0.00878795	0.0315083	0.0158722
ENSMUSG00000033152	Podxl2	6	protein_coding	podocalyxin-like 2 [Source:MGI Symbol;Acc:MGI:2442488]	136.258	141.349	163.464	146.405	91.0938	133.379	146.146	144.897	1.35863	0.442152	0.00878903	0.0315083	0.0158722
ENSMUSG00000034525	Ice1	13	protein_coding	interactor of little elongation complex ELL subunit 1 [Source:MGI Symbol;Acc:MGI:2385865]	1075.43	1183.09	1049.46	1033.92	1252.01	1125.06	988.326	824.345	0.677427	-0.561863	0.00879762	0.0315315	0.015884
ENSMUSG00000061411	Nol4l	2	protein_coding	nucleolar protein 4-like [Source:MGI Symbol;Acc:MGI:1918765]	150.898	108.839	133.244	140.73	164.181	112.593	124.066	100.84	0.686052	-0.54361	0.00880044	0.031534	0.0158853
ENSMUSG00000018102	Hist1h2bc	13	protein_coding	histone cluster 1, H2bc [Source:MGI Symbol;Acc:MGI:1915274]	709.444	857.988	826.934	830.764	719.217	827.992	834.82	928.122	1.29078	0.368238	0.00880742	0.0315476	0.0158923
ENSMUSG00000040269	Mrps28	3	protein_coding	mitochondrial ribosomal protein S28 [Source:MGI Symbol;Acc:MGI:1913480]	414.405	579.531	454.676	500.501	501.016	474.623	454.209	473.852	1.23362	0.302894	0.00881005	0.0315476	0.0158923
ENSMUSG00000020642	Rnf144a	12	protein_coding	ring finger protein 144A [Source:MGI Symbol;Acc:MGI:1344401]	597.96	610.627	814.571	604.914	437.462	401.004	378.508	381.823	0.566267	-0.820447	0.00881058	0.0315476	0.0158923
ENSMUSG00000036580	Spg20	3	protein_coding	spastic paraplegia 20, spartin (Troyer syndrome) homolog (human) [Source:MGI Symbol;Acc:MGI:2139806]	304.047	323.689	346.158	355.231	384.501	416.594	385.868	478.747	1.25271	0.325058	0.00881357	0.0315507	0.0158939
ENSMUSG00000009073	Nf2	11	protein_coding	neurofibromin 2 [Source:MGI Symbol;Acc:MGI:97307]	940.295	1074.25	1046.72	1037.32	1015.8	963.103	1072.44	1357.92	1.20234	0.26585	0.00881942	0.031555	0.0158963
ENSMUSG00000025133	Ints4	7	protein_coding	integrator complex subunit 4 [Source:MGI Symbol;Acc:MGI:1917164]	400.892	409.912	438.193	448.295	398.271	449.506	455.261	531.614	1.23171	0.300668	0.00882107	0.031555	0.0158963
ENSMUSG00000062901	Klhl24	16	protein_coding	kelch-like 24 [Source:MGI Symbol;Acc:MGI:1923035]	1979.69	2479.26	2112.67	2046.27	2448.94	2448.47	2913.46	3151.5	1.25761	0.330686	0.00882208	0.031555	0.0158963
ENSMUSG00000006395	Hyi	4	polymorphic_pseudogene	hydroxypyruvate isomerase (putative) [Source:MGI Symbol;Acc:MGI:1915430]	102.475	127.214	114.013	97.6034	91.0938	85.7439	77.8044	86.1548	0.675824	-0.565281	0.00882453	0.031555	0.0158963
ENSMUSG00000051864	Tbc1d22a	15	protein_coding	TBC1 domain family, member 22a [Source:MGI Symbol;Acc:MGI:1289265]	344.587	349.132	385.994	360.906	374.968	411.398	479.443	443.502	1.23475	0.30422	0.00882579	0.031555	0.0158963
ENSMUSG00000042046	Dstyk	1	protein_coding	dual serine/threonine and tyrosine protein kinase [Source:MGI Symbol;Acc:MGI:1925064]	420.036	480.586	504.128	376.795	436.403	416.594	403.742	338.745	0.789441	-0.341097	0.00882929	0.031555	0.0158963
ENSMUSG00000000126	Wnt9a	11	protein_coding	wingless-type MMTV integration site family, member 9A [Source:MGI Symbol;Acc:MGI:2446084]	45.0441	35.3372	56.3194	46.5319	68.85	50.2338	48.3649	81.2597	1.53761	0.620686	0.00882956	0.031555	0.0158963
ENSMUSG00000037933	Bicd2	13	protein_coding	BICD cargo adaptor 2 [Source:MGI Symbol;Acc:MGI:1924145]	1369.34	1421.97	1413.48	1646.77	1639.69	1571.97	1503.52	1484.21	0.798653	-0.324359	0.00884024	0.0315856	0.0159117
ENSMUSG00000020102	Slc16a7	10	protein_coding	solute carrier family 16 (monocarboxylic acid transporters), member 7 [Source:MGI Symbol;Acc:MGI:1330284]	28.1525	50.8856	93.4078	55.6112	45.5469	63.2253	89.3699	80.2806	1.61434	0.69094	0.00884436	0.0315928	0.0159154
ENSMUSG00000021884	Hacl1	14	protein_coding	2-hydroxyacyl-CoA lyase 1 [Source:MGI Symbol;Acc:MGI:1929657]	95.7186	72.0879	93.4078	88.524	58.2577	65.8236	75.7016	105.735	1.47184	0.557618	0.00886419	0.0316504	0.0159445
ENSMUSG00000007815	Rhoa	9	protein_coding	ras homolog family member A [Source:MGI Symbol;Acc:MGI:1096342]	3238.67	2975.39	3219.82	3261.77	3212.65	3220.16	3197.34	3353.18	1.11548	0.157671	0.00886475	0.0316504	0.0159445
ENSMUSG00000027551	Zfp64	2	protein_coding	zinc finger protein 64 [Source:MGI Symbol;Acc:MGI:107342]	129.502	114.493	144.233	163.429	118.634	160.229	112.501	125.316	0.730606	-0.452834	0.00886875	0.0316571	0.0159479
ENSMUSG00000000530	Acvrl1	15	protein_coding	activin A receptor, type II-like 1 [Source:MGI Symbol;Acc:MGI:1338946]	953.808	838.199	818.692	912.478	1152.44	1229	1080.85	792.037	0.828263	-0.27184	0.00887852	0.0316844	0.0159617
ENSMUSG00000024534	Sncaip	18	protein_coding	synuclein, alpha interacting protein (synphilin) [Source:MGI Symbol;Acc:MGI:1915097]	224.094	192.235	175.827	228.12	290.229	297.938	237.619	214.408	0.775685	-0.366457	0.00888228	0.0316903	0.0159647
ENSMUSG00000040771	Oard1	17	protein_coding	O-acyl-ADP-ribose deacylase 1 [Source:MGI Symbol;Acc:MGI:2146818]	282.651	268.563	237.641	263.302	220.32	268.491	325.937	321.123	1.37102	0.455249	0.00889039	0.0317116	0.0159755
ENSMUSG00000019960	Dusp6	10	protein_coding	dual specificity phosphatase 6 [Source:MGI Symbol;Acc:MGI:1914853]	467.332	401.431	653.855	531.144	551.859	431.318	284.932	333.85	0.607456	-0.719149	0.00889669	0.0317265	0.015983
ENSMUSG00000112689	Gm47476	10	processed_pseudogene	predicted gene, 47476 [Source:MGI Symbol;Acc:MGI:6096448]	42.7919	35.3372	39.8357	38.5874	40.2508	28.5813	35.748	16.6435	0.612767	-0.706589	0.00890578	0.0317445	0.0159922
ENSMUSG00000040712	Camta2	11	protein_coding	calmodulin binding transcription activator 2 [Source:MGI Symbol;Acc:MGI:2135957]	768.001	853.747	945.068	886.375	875.984	770.829	713.908	688.26	0.812599	-0.299384	0.00890599	0.0317445	0.0159922
ENSMUSG00000034974	Dapk3	10	protein_coding	death-associated protein kinase 3 [Source:MGI Symbol;Acc:MGI:1203520]	237.607	281.284	267.861	248.548	236.208	253.767	312.269	370.074	1.26064	0.334159	0.00891024	0.031752	0.015996
ENSMUSG00000030214	Plbd1	6	protein_coding	phospholipase B domain containing 1 [Source:MGI Symbol;Acc:MGI:1914107]	326.569	327.929	377.752	402.898	302.94	355.101	408.999	419.026	1.35889	0.442427	0.00891623	0.0317605	0.0160003
ENSMUSG00000030513	Pcsk6	7	protein_coding	proprotein convertase subtilisin/kexin type 6 [Source:MGI Symbol;Acc:MGI:102897]	679.039	588.011	585.173	761.534	887.635	892.949	865.311	1263.93	1.3975	0.482852	0.00891686	0.0317605	0.0160003
ENSMUSG00000059824	Dbp	7	protein_coding	D site albumin promoter binding protein [Source:MGI Symbol;Acc:MGI:94866]	1261.23	907.46	769.241	936.312	1618.5	2017.15	2587.52	2418.21	1.84203	0.8813	0.00892149	0.0317694	0.0160049
ENSMUSG00000033429	Mcee	7	protein_coding	methylmalonyl CoA epimerase [Source:MGI Symbol;Acc:MGI:1920974]	698.183	862.228	855.781	860.272	597.406	834.921	762.273	789.1	1.17842	0.236856	0.00893669	0.0318159	0.0160283
ENSMUSG00000013150	Gfod2	8	protein_coding	glucose-fructose oxidoreductase domain containing 2 [Source:MGI Symbol;Acc:MGI:1917825]	123.871	93.2903	92.0342	108.953	81.5607	99.6015	72.5473	87.1339	0.718189	-0.477565	0.00895129	0.0318603	0.0160507
ENSMUSG00000062300	Nectin2	7	protein_coding	nectin cell adhesion molecule 2 [Source:MGI Symbol;Acc:MGI:97822]	388.505	470.692	388.741	400.628	285.992	351.637	272.315	464.061	1.28313	0.359672	0.00895363	0.031861	0.0160511
ENSMUSG00000021951	Eef1akmt1	14	protein_coding	EEF1A alpha lysine methyltransferase 1 [Source:MGI Symbol;Acc:MGI:1915293]	253.373	269.976	270.608	238.334	247.86	248.571	276.521	242.8	1.30331	0.382176	0.00896313	0.0318872	0.0160606
ENSMUSG00000033174	Mgll	6	protein_coding	monoglyceride lipase [Source:MGI Symbol;Acc:MGI:1346042]	5327.59	4131.63	4402.53	4325.19	5171.16	4936.77	4782.87	3735.01	0.788278	-0.343224	0.00896939	0.0319018	0.016068
ENSMUSG00000045193	Cirbp	10	protein_coding	cold inducible RNA binding protein [Source:MGI Symbol;Acc:MGI:893588]	670.03	702.504	637.371	594.7	724.514	645.245	847.437	801.827	1.45251	0.538553	0.0089749	0.0319045	0.0160695
ENSMUSG00000034189	Hsdl1	8	protein_coding	hydroxysteroid dehydrogenase like 1 [Source:MGI Symbol;Acc:MGI:1919802]	236.481	282.698	271.982	286.001	324.125	344.708	291.241	342.661	1.19047	0.251531	0.00897848	0.0319045	0.0160695
ENSMUSG00000037813	D630003M21Rik	2	protein_coding	RIKEN cDNA D630003M21 gene [Source:MGI Symbol;Acc:MGI:3606579]	175.672	186.581	222.53	130.516	200.195	185.345	155.609	143.918	0.621953	-0.685123	0.00897912	0.0319045	0.0160695
ENSMUSG00000059554	Ccdc28a	10	protein_coding	coiled-coil domain containing 28A [Source:MGI Symbol;Acc:MGI:2443508]	126.123	134.281	96.1551	129.381	139.818	140.308	151.403	173.289	1.34291	0.425362	0.00897982	0.0319045	0.0160695
ENSMUSG00000032000	Birc3	9	protein_coding	baculoviral IAP repeat-containing 3 [Source:MGI Symbol;Acc:MGI:1197007]	208.329	255.842	252.751	231.524	183.247	197.471	181.894	151.75	0.675849	-0.565228	0.00898082	0.0319045	0.0160695
ENSMUSG00000114003	Gm9616	13	processed_pseudogene	predicted gene 9616 [Source:MGI Symbol;Acc:MGI:3780024]	6.75661	11.3079	4.12093	4.53969	36.0138	5.1966	7.35987	1.95806	4.2093	2.07358	0.00898327	0.0319056	0.0160701
ENSMUSG00000038524	Fchsd1	18	protein_coding	FCH and double SH3 domains 1 [Source:MGI Symbol;Acc:MGI:2441771]	45.0441	38.1642	60.4404	54.4763	64.6131	43.305	72.5473	48.9516	0.622407	-0.684069	0.0090096	0.0319886	0.0161082
ENSMUSG00000045827	Serpinb9	13	protein_coding	serine (or cysteine) peptidase inhibitor, clade B, member 9 [Source:MGI Symbol;Acc:MGI:106603]	292.786	277.044	310.444	241.739	260.571	252.901	290.189	205.597	0.788838	-0.342199	0.00901093	0.0319886	0.0161082
ENSMUSG00000029098	Acox3	5	protein_coding	acyl-Coenzyme A oxidase 3, pristanoyl [Source:MGI Symbol;Acc:MGI:1933156]	313.056	343.478	339.29	387.009	330.48	314.394	336.451	337.766	1.21512	0.281103	0.00902893	0.0320449	0.0161366
ENSMUSG00000019777	Hdac2	10	protein_coding	histone deacetylase 2 [Source:MGI Symbol;Acc:MGI:1097691]	595.708	699.677	571.436	686.629	547.622	684.219	625.589	754.834	1.18354	0.243111	0.00904228	0.0320846	0.0161567
ENSMUSG00000020235	Fzr1	10	protein_coding	fizzy and cell division cycle 20 related 1 [Source:MGI Symbol;Acc:MGI:1926790]	361.479	429.701	413.467	416.517	291.288	377.62	393.228	404.34	1.22955	0.298129	0.00906801	0.0321683	0.0161988
ENSMUSG00000001227	Sema6b	17	protein_coding	sema domain, transmembrane domain (TM), and cytoplasmic domain, (semaphorin) 6B [Source:MGI Symbol;Acc:MGI:1202889]	389.631	398.604	440.94	449.43	491.483	419.192	424.77	275.108	0.755536	-0.404427	0.0090774	0.0321939	0.0162118
ENSMUSG00000060038	Dhps	8	protein_coding	deoxyhypusine synthase [Source:MGI Symbol;Acc:MGI:2683592]	228.599	207.783	185.442	200.881	193.839	239.91	229.208	269.234	1.29124	0.36876	0.00908109	0.0321977	0.0162138
ENSMUSG00000022009	Nufip1	14	protein_coding	nuclear fragile X mental retardation protein interacting protein 1 [Source:MGI Symbol;Acc:MGI:1351474]	106.98	113.079	90.6605	93.0637	97.4492	82.2795	104.09	107.694	0.732055	-0.449976	0.00908279	0.0321977	0.0162138
ENSMUSG00000024079	Eif2ak2	17	protein_coding	eukaryotic translation initiation factor 2-alpha kinase 2 [Source:MGI Symbol;Acc:MGI:1353449]	296.165	272.803	274.729	271.247	191.721	161.961	185.048	186.995	0.668045	-0.581982	0.00909163	0.0322214	0.0162257
ENSMUSG00000041308	Sntb2	8	protein_coding	syntrophin, basic 2 [Source:MGI Symbol;Acc:MGI:101771]	381.748	339.237	379.126	424.461	368.612	291.01	407.947	301.542	0.769338	-0.37831	0.00909441	0.0322236	0.0162269
ENSMUSG00000025170	Rab40b	11	protein_coding	Rab40B, member RAS oncogene family [Source:MGI Symbol;Acc:MGI:2183451]	38.2875	25.4428	38.4621	37.4525	20.1254	35.5101	26.2853	56.7839	1.77854	0.830696	0.00909669	0.032224	0.0162271
ENSMUSG00000062115	Rai1	11	protein_coding	retinoic acid induced 1 [Source:MGI Symbol;Acc:MGI:103291]	433.549	432.528	479.402	397.223	386.619	420.059	356.428	362.242	0.81166	-0.301052	0.00910204	0.0322353	0.0162329
ENSMUSG00000028633	Ctps	4	protein_coding	cytidine 5'-triphosphate synthase [Source:MGI Symbol;Acc:MGI:1858304]	371.614	395.777	387.368	351.826	269.045	326.52	335.4	469.935	1.29606	0.374137	0.00910594	0.0322415	0.016236
ENSMUSG00000026922	Agpat2	2	protein_coding	1-acylglycerol-3-phosphate O-acyltransferase 2 (lysophosphatidic acid acyltransferase, beta) [Source:MGI Symbol;Acc:MGI:1914762]	323.191	306.727	376.379	372.255	298.703	375.021	370.097	425.879	1.32809	0.409358	0.0091136	0.0322609	0.0162458
ENSMUSG00000029096	Htra3	5	protein_coding	HtrA serine peptidase 3 [Source:MGI Symbol;Acc:MGI:1925808]	1604.69	1229.74	1494.53	1419.79	2028.43	2006.75	1966.14	1906.18	1.25156	0.323729	0.0091262	0.0322979	0.0162645
ENSMUSG00000035399	Oser1	2	protein_coding	oxidative stress responsive serine rich 1 [Source:MGI Symbol;Acc:MGI:1913930]	368.235	298.246	313.191	324.588	346.368	378.486	315.423	287.835	0.848288	-0.237375	0.00914015	0.0323396	0.0162855
ENSMUSG00000001802	Lrp3	7	protein_coding	low density lipoprotein receptor-related protein 3 [Source:MGI Symbol;Acc:MGI:3584516]	105.854	93.2903	98.9024	113.492	139.818	153.3	126.169	118.463	1.34268	0.425115	0.00914964	0.0323655	0.0162986
ENSMUSG00000035283	Adrb1	19	protein_coding	adrenergic receptor, beta 1 [Source:MGI Symbol;Acc:MGI:87937]	163.285	179.513	171.706	182.723	92.153	132.513	150.352	135.106	1.43457	0.520616	0.00917952	0.0324635	0.016348
ENSMUSG00000020705	Ddx42	11	protein_coding	DEAD (Asp-Glu-Ala-Asp) box polypeptide 42 [Source:MGI Symbol;Acc:MGI:1919297]	787.145	736.428	662.097	693.438	727.691	730.989	650.823	657.91	0.854702	-0.226506	0.00920003	0.0325283	0.0163807
ENSMUSG00000044447	Dock5	14	protein_coding	dedicator of cytokinesis 5 [Source:MGI Symbol;Acc:MGI:2652871]	90.0881	96.1173	82.4187	108.953	88.9754	84.0117	124.066	112.589	1.37772	0.462281	0.00920569	0.0325406	0.0163869
ENSMUSG00000023923	Tbc1d5	17	protein_coding	TBC1 domain family, member 5 [Source:MGI Symbol;Acc:MGI:1919488]	193.689	190.821	145.606	215.635	197.017	250.303	243.927	224.198	1.30443	0.383425	0.00921192	0.0325549	0.0163942
ENSMUSG00000029428	Stx2	5	protein_coding	syntaxin 2 [Source:MGI Symbol;Acc:MGI:108059]	443.684	407.085	394.236	371.12	568.807	530.919	538.322	425.879	0.840575	-0.250552	0.00921735	0.0325664	0.0164
ENSMUSG00000003477	Inmt	6	protein_coding	indolethylamine N-methyltransferase [Source:MGI Symbol;Acc:MGI:102963]	191.437	178.1	197.805	138.461	428.988	479.819	584.584	380.843	2.13182	1.09209	0.00922112	0.032572	0.0164028
ENSMUSG00000020255	D10Wsu102e	10	protein_coding	DNA segment, Chr 10, Wayne State University 102, expressed [Source:MGI Symbol;Acc:MGI:106381]	890.746	812.756	964.299	846.653	1003.09	894.681	938.91	762.666	0.809549	-0.30481	0.0092291	0.0325924	0.0164132
ENSMUSG00000031789	Cngb1	8	protein_coding	cyclic nucleotide gated channel beta 1 [Source:MGI Symbol;Acc:MGI:2664102]	29.2786	19.7888	24.7256	21.5635	34.9546	30.3135	21.0282	17.6226	0.564762	-0.824284	0.00924196	0.0326301	0.0164322
ENSMUSG00000020474	Polm	11	protein_coding	polymerase (DNA directed), mu [Source:MGI Symbol;Acc:MGI:1860191]	78.8271	74.9149	57.6931	66.9605	105.923	60.627	69.3931	71.4693	0.684255	-0.547395	0.00924806	0.0326439	0.0164392
ENSMUSG00000026648	Dclre1c	2	protein_coding	DNA cross-link repair 1C [Source:MGI Symbol;Acc:MGI:2441769]	103.601	77.7419	162.09	89.6589	79.4423	93.5388	84.1128	66.5742	0.622418	-0.684043	0.00925122	0.0326468	0.0164407
ENSMUSG00000025743	Sdc3	4	protein_coding	syndecan 3 [Source:MGI Symbol;Acc:MGI:1349163]	1681.27	1652.37	1895.63	1795.45	1854.71	1716.61	1648.61	1526.31	0.784	-0.351074	0.00925325	0.0326468	0.0164407
ENSMUSG00000021754	Map3k1	13	protein_coding	mitogen-activated protein kinase kinase kinase 1 [Source:MGI Symbol;Acc:MGI:1346872]	477.467	498.962	484.897	446.025	416.278	394.942	417.41	321.123	0.734952	-0.444278	0.00931906	0.0328712	0.0165538
ENSMUSG00000054199	Gon4l	3	protein_coding	gon-4-like (C.elegans) [Source:MGI Symbol;Acc:MGI:1917579]	716.201	816.997	734.9	774.018	727.691	666.031	668.697	590.356	0.807933	-0.307693	0.00933215	0.0329051	0.016571
ENSMUSG00000046169	Adamts6	13	protein_coding	a disintegrin-like and metallopeptidase (reprolysin type) with thrombospondin type 1 motif, 6 [Source:MGI Symbol;Acc:MGI:1347348]	49.5485	66.434	53.5721	86.2542	95.3307	67.5558	88.3185	58.7419	0.618553	-0.69303	0.00933344	0.0329051	0.016571
ENSMUSG00000020232	Hmg20b	10	protein_coding	high mobility group 20B [Source:MGI Symbol;Acc:MGI:1341190]	956.06	865.055	909.353	892.05	863.273	916.334	723.37	792.037	0.83311	-0.263421	0.00933529	0.0329051	0.016571
ENSMUSG00000096221	1500002C15Rik	4	lncRNA	RIKEN cDNA 1500002C15 gene [Source:MGI Symbol;Acc:MGI:1916196]	49.5485	14.1349	42.583	18.1588	27.54	23.3847	28.3881	19.5806	0.594452	-0.750368	0.00935368	0.0329622	0.0165998
ENSMUSG00000037166	Ppp1r14a	7	protein_coding	protein phosphatase 1, regulatory inhibitor subunit 14A [Source:MGI Symbol;Acc:MGI:1931139]	126.123	125.801	168.958	148.675	124.989	127.317	134.581	83.2177	0.68581	-0.544118	0.00935717	0.0329667	0.0166021
ENSMUSG00000025997	Ikzf2	1	protein_coding	IKAROS family zinc finger 2 [Source:MGI Symbol;Acc:MGI:1342541]	88.962	87.6363	49.4512	125.976	82.62	90.9405	58.879	68.5322	0.686838	-0.541959	0.00937192	0.0330006	0.0166193
ENSMUSG00000075528	Aarsd1	11	protein_coding	alanyl-tRNA synthetase domain containing 1 [Source:MGI Symbol;Acc:MGI:1916934]	563.051	580.944	500.007	478.938	503.134	580.287	584.584	543.363	1.23455	0.303991	0.00937295	0.0330006	0.0166193
ENSMUSG00000030265	Kras	6	protein_coding	Kirsten rat sarcoma viral oncogene homolog [Source:MGI Symbol;Acc:MGI:96680]	576.564	530.058	603.03	670.74	688.5	717.131	719.165	677.49	0.847307	-0.239043	0.00937344	0.0330006	0.0166193
ENSMUSG00000028847	Trappc3	4	protein_coding	trafficking protein particle complex 3 [Source:MGI Symbol;Acc:MGI:1351486]	435.801	582.358	509.622	507.311	458.647	464.23	528.86	509.097	1.17525	0.232972	0.00937802	0.033009	0.0166235
ENSMUSG00000025404	R3hdm2	10	protein_coding	R3H domain containing 2 [Source:MGI Symbol;Acc:MGI:1919000]	1314.16	1464.37	1545.35	1490.15	1405.6	1612.68	1572.91	1879.74	1.23319	0.302395	0.00938349	0.0330204	0.0166293
ENSMUSG00000031232	Magt1	X	protein_coding	magnesium transporter 1 [Source:MGI Symbol;Acc:MGI:1914325]	709.444	742.082	563.194	745.645	718.158	755.239	780.147	731.337	0.79674	-0.327819	0.00939435	0.0330508	0.0166426
ENSMUSG00000023048	Prr13	15	protein_coding	proline rich 13 [Source:MGI Symbol;Acc:MGI:1913401]	567.555	504.616	537.095	558.382	516.904	558.635	486.803	475.81	0.826235	-0.275376	0.00941737	0.033124	0.0166738
ENSMUSG00000045210	Vcpip1	1	protein_coding	valosin containing protein (p97)/p47 complex interacting protein 1 [Source:MGI Symbol;Acc:MGI:1917925]	266.886	285.525	303.575	283.731	241.505	259.83	272.315	240.842	0.832066	-0.265231	0.00943199	0.0331676	0.0166958
ENSMUSG00000078578	Ube2d3	3	protein_coding	ubiquitin-conjugating enzyme E2D 3 [Source:MGI Symbol;Acc:MGI:1913355]	3569.74	3919.61	3723.95	3843.99	3168.16	3723.36	3702.02	4181.45	1.15937	0.213346	0.00944664	0.0332113	0.0167178
ENSMUSG00000040520	Manea	4	protein_coding	mannosidase, endo-alpha [Source:MGI Symbol;Acc:MGI:2444484]	126.123	144.176	140.112	144.135	127.108	157.63	193.46	164.477	1.34103	0.423343	0.00946003	0.0332505	0.0167376
ENSMUSG00000039193	Nlrc4	17	protein_coding	NLR family, CARD domain containing 4 [Source:MGI Symbol;Acc:MGI:3036243]	34.9091	29.6833	27.4729	21.5635	24.3623	24.2508	28.3881	10.7694	0.536701	-0.89781	0.00948076	0.0333153	0.0167703
ENSMUSG00000019433	Gipc1	8	protein_coding	GIPC PDZ domain containing family, member 1 [Source:MGI Symbol;Acc:MGI:1926252]	323.191	299.66	255.498	283.731	261.63	287.545	278.624	280.982	1.27428	0.349679	0.00948292	0.0333153	0.0167703
ENSMUSG00000097715	Gpr137b-ps	13	transcribed_unprocessed_pseudogene	G protein-coupled receptor 137B, pseudogene [Source:MGI Symbol;Acc:MGI:3710533]	122.745	169.619	141.485	116.897	167.358	180.149	131.426	131.19	0.695401	-0.524082	0.00948694	0.0333216	0.0167735
ENSMUSG00000029649	Pomp	5	protein_coding	proteasome maturation protein [Source:MGI Symbol;Acc:MGI:1913787]	1186.91	1373.91	1263.75	1282.46	1100.54	1265.37	1294.29	1173.86	1.18623	0.246385	0.00949132	0.0333291	0.0167773
ENSMUSG00000028803	Nipal3	4	protein_coding	NIPA-like domain containing 3 [Source:MGI Symbol;Acc:MGI:1921802]	318.687	383.056	342.038	347.287	350.605	421.791	320.68	442.522	1.24796	0.319576	0.00949865	0.033347	0.0167864
ENSMUSG00000041809	Efhc1	1	protein_coding	EF-hand domain (C-terminal) containing 1 [Source:MGI Symbol;Acc:MGI:1919127]	21.3959	11.3079	13.7364	5.67462	16.9477	11.2593	12.6169	20.5597	0.447949	-1.15859	0.00951158	0.0333845	0.0168053
ENSMUSG00000030123	Plxnd1	6	protein_coding	plexin D1 [Source:MGI Symbol;Acc:MGI:2154244]	3916.58	4240.47	4538.52	4242.34	3718.96	3227.09	2872.45	2598.35	0.52798	-0.921445	0.00951596	0.033392	0.0168092
ENSMUSG00000103234	Gm37158	Y	TEC	predicted gene, 37158 [Source:MGI Symbol;Acc:MGI:5610386]	55.179	29.6833	31.5938	40.8572	30.7177	44.1711	44.1592	33.2871	0.580194	-0.785393	0.0095242	0.0334097	0.0168181
ENSMUSG00000085379	2310058D17Rik	11	lncRNA	RIKEN cDNA 2310058D17 gene [Source:MGI Symbol;Acc:MGI:1922944]	25.9003	18.3754	9.61551	21.5635	27.54	13.8576	12.6169	17.6226	0.56433	-0.825389	0.00952546	0.0334097	0.0168181
ENSMUSG00000041757	Plekha6	1	protein_coding	pleckstrin homology domain containing, family A member 6 [Source:MGI Symbol;Acc:MGI:2388662]	1936.89	2263	2300.85	2045.13	2241.33	2373.11	1745.34	1705.47	0.764402	-0.387597	0.00953798	0.0334457	0.0168363
ENSMUSG00000021241	Isca2	12	protein_coding	iron-sulfur cluster assembly 2 [Source:MGI Symbol;Acc:MGI:1921566]	444.81	476.346	478.028	558.382	496.779	500.606	444.747	531.614	1.21559	0.281653	0.00954905	0.0334767	0.0168519
ENSMUSG00000025358	Cdk2	10	protein_coding	cyclin-dependent kinase 2 [Source:MGI Symbol;Acc:MGI:104772]	301.795	264.322	233.52	266.707	312.473	302.269	293.344	257.485	0.77253	-0.372336	0.00955395	0.0334854	0.0168564
ENSMUSG00000029664	Tfpi2	6	protein_coding	tissue factor pathway inhibitor 2 [Source:MGI Symbol;Acc:MGI:108543]	29.2786	16.9619	50.8249	41.9922	22.2438	24.2508	25.2339	17.6226	0.478905	-1.06219	0.00955602	0.0334854	0.0168564
ENSMUSG00000038696	Mapkap1	2	protein_coding	mitogen-activated protein kinase associated protein 1 [Source:MGI Symbol;Acc:MGI:2444554]	335.578	428.287	460.171	450.565	346.368	411.398	410.05	523.782	1.26422	0.33825	0.00955956	0.0334899	0.0168587
ENSMUSG00000060216	Arrb2	11	protein_coding	arrestin, beta 2 [Source:MGI Symbol;Acc:MGI:99474]	364.857	296.833	523.359	326.858	310.355	290.144	278.624	243.779	0.735555	-0.443095	0.00957781	0.0335459	0.016887
ENSMUSG00000059708	Akap17b	X	protein_coding	A kinase (PRKA) anchor protein 17B [Source:MGI Symbol;Acc:MGI:2443758]	97.9708	122.974	64.5613	85.1193	85.7977	65.8236	68.3417	55.8048	0.666357	-0.585633	0.00959883	0.0336109	0.0169198
ENSMUSG00000097391	Mirg	12	lncRNA	miRNA containing gene [Source:MGI Symbol;Acc:MGI:3781106]	21.3959	18.3754	20.6047	30.6429	20.1254	2.5983	7.35987	14.6855	0.391489	-1.35296	0.00960086	0.0336109	0.0169198
ENSMUSG00000114858	Gm5790	13	processed_pseudogene	predicted gene 5790 [Source:MGI Symbol;Acc:MGI:3779518]	6.75661	16.9619	9.61551	15.8889	59.3169	54.5643	54.6734	55.8048	3.79716	1.92492	0.00960566	0.0336198	0.0169243
ENSMUSG00000029468	P2rx7	5	protein_coding	purinergic receptor P2X, ligand-gated ion channel, 7 [Source:MGI Symbol;Acc:MGI:1339957]	144.141	137.108	178.574	141.865	158.885	113.459	109.347	90.0709	0.625737	-0.676372	0.00961039	0.0336285	0.0169287
ENSMUSG00000048572	Tmem252	19	protein_coding	transmembrane protein 252 [Source:MGI Symbol;Acc:MGI:3583948]	327.696	356.199	315.938	335.937	288.111	245.106	324.886	578.608	1.39895	0.48434	0.0096198	0.0336509	0.0169401
ENSMUSG00000066640	Fbxl18	5	protein_coding	F-box and leucine-rich repeat protein 18 [Source:MGI Symbol;Acc:MGI:2444450]	212.833	200.715	181.321	162.294	180.069	136.844	174.534	176.226	0.772345	-0.372683	0.00962131	0.0336509	0.0169401
ENSMUSG00000024431	Nr3c1	18	protein_coding	nuclear receptor subfamily 3, group C, member 1 [Source:MGI Symbol;Acc:MGI:95824]	1131.73	1129.38	1100.29	1079.31	1023.22	1061.84	1113.44	942.808	0.808655	-0.306404	0.0096946	0.0338993	0.0170652
ENSMUSG00000022351	Sqle	15	protein_coding	squalene epoxidase [Source:MGI Symbol;Acc:MGI:109296]	43.918	49.4721	28.8465	38.5874	23.3031	11.2593	8.41128	16.6435	0.519731	-0.944164	0.00969777	0.0339024	0.0170668
ENSMUSG00000008206	Cers4	8	protein_coding	ceramide synthase 4 [Source:MGI Symbol;Acc:MGI:1914510]	1099.08	1091.21	927.21	1025.97	946.952	945.781	865.311	780.289	0.75656	-0.402474	0.00970818	0.0339309	0.0170811
ENSMUSG00000037922	Bank1	3	protein_coding	B cell scaffold protein with ankyrin repeats 1 [Source:MGI Symbol;Acc:MGI:2442120]	12.3871	15.5484	28.8465	15.8889	16.9477	17.322	7.35987	13.7064	0.441406	-1.17982	0.00971308	0.0339401	0.0170858
ENSMUSG00000038463	Olfml2b	1	protein_coding	olfactomedin-like 2B [Source:MGI Symbol;Acc:MGI:2443310]	211.707	233.226	167.585	150.945	102.745	103.066	90.4213	96.9242	0.599723	-0.737632	0.00972205	0.0339634	0.0170976
ENSMUSG00000105134	Gm42923	3	TEC	predicted gene 42923 [Source:MGI Symbol;Acc:MGI:5663060]	43.918	42.4047	72.8032	48.8017	16.9477	19.9203	33.6451	35.2452	0.475663	-1.07199	0.00972896	0.0339717	0.0171019
ENSMUSG00000027207	Galk2	2	protein_coding	galactokinase 2 [Source:MGI Symbol;Acc:MGI:1917226]	106.98	74.9149	126.375	110.088	82.62	116.924	94.627	114.547	1.4147	0.500499	0.00972897	0.0339717	0.0171019
ENSMUSG00000117919	Gm41717	18	lncRNA	predicted gene, 41717 [Source:MGI Symbol;Acc:MGI:5624602]	13.5132	16.9619	4.12093	10.2143	15.8885	19.0542	18.9254	32.3081	2.10909	1.07662	0.00973897	0.0339987	0.0171155
ENSMUSG00000021785	Ngly1	14	protein_coding	N-glycanase 1 [Source:MGI Symbol;Acc:MGI:1913276]	334.452	318.035	320.059	365.445	281.755	309.198	343.811	376.927	1.22532	0.293159	0.00975596	0.03405	0.0171414
ENSMUSG00000026042	Col5a2	1	protein_coding	collagen, type V, alpha 2 [Source:MGI Symbol;Acc:MGI:88458]	524.763	401.431	453.303	486.882	479.831	366.36	344.863	400.424	0.669332	-0.579206	0.00976977	0.0340887	0.0171609
ENSMUSG00000031877	Ces2g	8	protein_coding	carboxylesterase 2G [Source:MGI Symbol;Acc:MGI:1919611]	33.783	43.8182	19.231	36.3175	51.9023	61.4931	43.1078	28.3919	1.67791	0.746669	0.00977162	0.0340887	0.0171609
ENSMUSG00000054676	1600014C10Rik	7	protein_coding	RIKEN cDNA 1600014C10 gene [Source:MGI Symbol;Acc:MGI:1919494]	367.109	371.748	375.005	398.358	259.511	314.394	408.999	461.124	1.27426	0.349655	0.00977834	0.0341042	0.0171688
ENSMUSG00000022836	Mylk	16	protein_coding	myosin, light polypeptide kinase [Source:MGI Symbol;Acc:MGI:894806]	1117.09	1113.83	896.99	1205.29	1087.83	1181.36	1091.36	720.568	0.808455	-0.30676	0.00979584	0.0341572	0.0171955
ENSMUSG00000026558	Uck2	1	protein_coding	uridine-cytidine kinase 2 [Source:MGI Symbol;Acc:MGI:1931744]	254.499	340.651	291.213	293.945	259.511	238.178	241.824	345.598	1.28212	0.358528	0.00979941	0.0341617	0.0171978
ENSMUSG00000057388	Mrpl18	17	protein_coding	mitochondrial ribosomal protein L18 [Source:MGI Symbol;Acc:MGI:1914931]	1552.89	1532.22	1361.28	1430	1210.7	1352.85	1413.1	1438.2	1.20218	0.265659	0.00980859	0.0341857	0.01721
ENSMUSG00000025645	Ccdc51	9	protein_coding	coiled-coil domain containing 51 [Source:MGI Symbol;Acc:MGI:1913908]	59.6834	80.5689	76.9241	102.143	66.7315	70.1541	91.4727	95.9451	1.41704	0.502881	0.00981218	0.0341902	0.0172123
ENSMUSG00000025175	Fn3k	11	protein_coding	fructosamine 3 kinase [Source:MGI Symbol;Acc:MGI:1926834]	261.256	301.073	234.893	257.628	179.01	281.483	282.829	327.976	1.28555	0.362383	0.00981495	0.0341919	0.0172131
ENSMUSG00000035407	Kank4	4	protein_coding	KN motif and ankyrin repeat domains 4 [Source:MGI Symbol;Acc:MGI:3043381]	51.8007	18.3754	39.8357	30.6429	24.3623	48.5016	34.6965	25.4548	0.535524	-0.900977	0.0098215	0.0342067	0.0172207
ENSMUSG00000050503	Fbxl22	9	protein_coding	F-box and leucine-rich repeat protein 22 [Source:MGI Symbol;Acc:MGI:1921415]	882.864	1088.39	810.45	1007.81	814.548	914.602	901.059	985.885	1.43018	0.516192	0.00982992	0.034228	0.0172314
ENSMUSG00000116021	Gm49474	15	TEC	predicted gene, 49474 [Source:MGI Symbol;Acc:MGI:6155141]	24.7742	4.24047	6.86822	10.2143	9.53307	22.5186	13.6683	1.95806	0.397564	-1.33074	0.00983884	0.0342511	0.0172431
ENSMUSG00000115736	Gm8586	14	processed_pseudogene	predicted gene 8586 [Source:MGI Symbol;Acc:MGI:3643670]	9.00881	18.3754	8.24187	13.6191	38.1323	6.9288	10.5141	8.81129	3.53887	1.82329	0.0098526	0.034291	0.0172632
ENSMUSG00000007867	Ift43	12	protein_coding	intraflagellar transport 43 [Source:MGI Symbol;Acc:MGI:1923661]	246.616	305.314	277.476	274.651	242.564	284.081	276.521	297.626	1.18725	0.24762	0.0098564	0.0342924	0.017264
ENSMUSG00000064061	Dzip3	16	protein_coding	DAZ interacting protein 3, zinc finger [Source:MGI Symbol;Acc:MGI:1917433]	101.349	77.7419	79.6714	74.9049	78.3831	85.7439	68.3417	60.7	0.713189	-0.487643	0.00985761	0.0342924	0.017264
ENSMUSG00000002948	Map2k7	8	protein_coding	mitogen-activated protein kinase kinase 7 [Source:MGI Symbol;Acc:MGI:1346871]	541.655	568.223	590.667	632.152	623.887	692.014	738.09	702.945	1.21024	0.27529	0.00988062	0.0343645	0.0173003
ENSMUSG00000038215	Cep44	8	protein_coding	centrosomal protein 44 [Source:MGI Symbol;Acc:MGI:3525111]	149.772	151.243	116.76	111.222	139.818	102.2	128.272	111.61	0.781829	-0.355075	0.00989151	0.0343943	0.0173154
ENSMUSG00000059751	Rps3a3	13	processed_pseudogene	ribosomal protein S3A3 [Source:MGI Symbol;Acc:MGI:3643406]	22.522	32.5103	17.8574	12.4842	76.2646	4.3305	12.6169	8.81129	4.58813	2.19791	0.00991582	0.0344708	0.017354
ENSMUSG00000026353	Ubxn4	1	protein_coding	UBX domain protein 4 [Source:MGI Symbol;Acc:MGI:1915062]	1038.27	1068.6	925.837	1008.95	896.109	918.932	1038.79	921.269	0.855093	-0.225847	0.0099252	0.0344954	0.0173664
ENSMUSG00000085622	3110056K07Rik	12	lncRNA	RIKEN cDNA 3110056K07 gene [Source:MGI Symbol;Acc:MGI:1920454]	122.745	107.425	81.045	93.0637	63.5538	81.4134	74.6502	78.3226	0.709266	-0.495601	0.0099316	0.0345096	0.0173736
ENSMUSG00000042348	Arl15	13	protein_coding	ADP-ribosylation factor-like 15 [Source:MGI Symbol;Acc:MGI:2442308]	215.085	210.61	197.805	219.04	234.09	181.015	189.254	160.561	0.755732	-0.404054	0.00995373	0.0345685	0.0174034
ENSMUSG00000066705	Fxyd6	9	protein_coding	FXYD domain-containing ion transport regulator 6 [Source:MGI Symbol;Acc:MGI:1890226]	521.385	599.319	756.878	624.208	373.908	233.847	348.017	370.074	0.633012	-0.659695	0.00995421	0.0345685	0.0174034
ENSMUSG00000056851	Pcbp2	15	protein_coding	poly(rC) binding protein 2 [Source:MGI Symbol;Acc:MGI:108202]	3091.15	3036.17	2954.71	3156.22	2775.18	2954.27	3158.44	3035.98	1.10369	0.142331	0.00995552	0.0345685	0.0174034
ENSMUSG00000037971	1110032A03Rik	9	protein_coding	RIKEN cDNA 1110032A03 gene [Source:MGI Symbol;Acc:MGI:1915971]	90.0881	110.252	97.5288	113.492	74.1461	116.924	95.6784	141.96	1.45218	0.538217	0.00998178	0.0346517	0.0174413
ENSMUSG00000001435	Col18a1	10	protein_coding	collagen, type XVIII, alpha 1 [Source:MGI Symbol;Acc:MGI:88451]	254.499	296.833	270.608	369.985	236.208	228.65	236.567	186.995	0.634901	-0.655396	0.0100014	0.0347116	0.0174715
ENSMUSG00000022724	Riox2	16	protein_coding	ribosomal oxygenase 2 [Source:MGI Symbol;Acc:MGI:1914264]	191.437	219.091	215.662	144.135	135.581	142.04	159.814	229.094	1.25739	0.330429	0.0100258	0.0347881	0.0175101
ENSMUSG00000024072	Yipf4	17	protein_coding	Yip1 domain family, member 4 [Source:MGI Symbol;Acc:MGI:1915114]	537.15	466.451	504.128	465.319	466.061	498.874	495.214	573.713	1.23107	0.299916	0.0100327	0.0348042	0.0175142
ENSMUSG00000041939	Mvk	5	protein_coding	mevalonate kinase [Source:MGI Symbol;Acc:MGI:107624]	105.854	86.2228	94.7815	94.1986	87.9161	71.0202	80.9586	100.84	1.31748	0.397785	0.0100679	0.034918	0.0175715
ENSMUSG00000068037	Mas1	17	protein_coding	MAS1 oncogene [Source:MGI Symbol;Acc:MGI:96918]	38.2875	43.8182	32.9675	28.3731	22.2438	29.4474	30.4909	15.6645	0.590815	-0.759221	0.0100724	0.0349257	0.0175754
ENSMUSG00000029392	Rilpl1	5	protein_coding	Rab interacting lysosomal protein-like 1 [Source:MGI Symbol;Acc:MGI:1922945]	1197.05	1585.93	1489.03	1500.37	1652.4	1733.93	2015.55	2190.09	1.27774	0.353591	0.0100969	0.0350026	0.0176141
ENSMUSG00000022790	Igsf11	16	protein_coding	immunoglobulin superfamily, member 11 [Source:MGI Symbol;Acc:MGI:2388477]	2.2522	12.7214	6.86822	13.6191	8.47384	0.8661	13.6683	11.7484	2.55383	1.35266	0.0101031	0.0350159	0.0176209
ENSMUSG00000030685	Kctd13	7	protein_coding	potassium channel tetramerisation domain containing 13 [Source:MGI Symbol;Acc:MGI:1923739]	83.3315	72.0879	65.9349	91.9288	93.2123	104.798	92.5241	99.8613	1.32293	0.403732	0.0101074	0.0350196	0.0176228
ENSMUSG00000008305	Tle1	4	protein_coding	transducin-like enhancer of split 1 [Source:MGI Symbol;Acc:MGI:104636]	173.42	166.792	188.189	186.127	179.01	158.496	181.894	191.89	0.805931	-0.311271	0.0101089	0.0350196	0.0176228
ENSMUSG00000063439	B9d2	7	protein_coding	B9 protein domain 2 [Source:MGI Symbol;Acc:MGI:2387643]	108.106	106.012	145.606	112.357	101.686	143.773	121.964	92.029	1.33311	0.414797	0.0101247	0.0350574	0.017642
ENSMUSG00000021690	Jmy	13	protein_coding	junction-mediating and regulatory protein [Source:MGI Symbol;Acc:MGI:1913096]	382.875	388.71	450.555	422.191	370.731	389.745	477.34	561.964	1.27233	0.347477	0.010126	0.0350574	0.017642
ENSMUSG00000000325	Arvcf	16	protein_coding	armadillo repeat gene deleted in velocardiofacial syndrome [Source:MGI Symbol;Acc:MGI:109620]	220.716	236.053	245.882	240.604	219.261	222.588	241.824	239.863	1.26405	0.338052	0.0101269	0.0350574	0.017642
ENSMUSG00000045284	Dcaf12l1	X	protein_coding	DDB1 and CUL4 associated factor 12-like 1 [Source:MGI Symbol;Acc:MGI:2444462]	29.2786	31.0968	24.7256	26.1032	48.7246	26.8491	42.0564	72.4484	1.80698	0.853583	0.0101434	0.0351066	0.0176668
ENSMUSG00000035024	Ncapd3	9	protein_coding	non-SMC condensin II complex, subunit D3 [Source:MGI Symbol;Acc:MGI:2142989]	221.842	172.446	197.805	186.127	201.254	160.229	180.843	196.785	0.75739	-0.400891	0.0101554	0.03514	0.0176837
ENSMUSG00000021772	Nkiras1	14	protein_coding	NFKB inhibitor interacting Ras-like protein 1 [Source:MGI Symbol;Acc:MGI:1916971]	506.746	604.973	460.171	587.89	436.403	490.213	498.369	493.432	1.17747	0.235688	0.0101714	0.0351859	0.0177069
ENSMUSG00000001403	Ube2c	2	protein_coding	ubiquitin-conjugating enzyme E2C [Source:MGI Symbol;Acc:MGI:1915862]	42.7919	29.6833	19.231	21.5635	13.77	21.6525	14.7197	5.87419	0.264922	-1.91636	0.0101747	0.0351859	0.0177069
ENSMUSG00000024831	Ighmbp2	19	protein_coding	immunoglobulin mu binding protein 2 [Source:MGI Symbol;Acc:MGI:99954]	56.3051	48.0586	57.6931	59.016	60.3761	65.8236	63.0846	63.6371	1.40924	0.494921	0.0101758	0.0351859	0.0177069
ENSMUSG00000007216	Zfp775	6	protein_coding	zinc finger protein 775 [Source:MGI Symbol;Acc:MGI:2683557]	165.537	207.783	160.716	215.635	164.181	204.4	226.053	279.024	1.36606	0.450025	0.010207	0.0352858	0.0177572
ENSMUSG00000020823	Sec14l1	11	protein_coding	SEC14-like lipid binding 1 [Source:MGI Symbol;Acc:MGI:1921386]	1858.07	1906.8	2357.17	2443.49	3064.35	2528.15	2514.97	1880.72	0.692269	-0.530595	0.0102097	0.035287	0.0177578
ENSMUSG00000046280	She	3	protein_coding	src homology 2 domain-containing transforming protein E [Source:MGI Symbol;Acc:MGI:1099462]	573.186	561.155	614.019	621.938	673.671	718.863	663.44	445.46	0.793916	-0.332941	0.0102182	0.0353081	0.0177685
ENSMUSG00000027678	Ncoa3	2	protein_coding	nuclear receptor coactivator 3 [Source:MGI Symbol;Acc:MGI:1276535]	847.954	860.815	1041.22	828.494	1153.5	1046.25	989.377	769.519	0.785078	-0.349091	0.0102462	0.0353967	0.0178131
ENSMUSG00000057278	Snrpg	6	protein_coding	small nuclear ribonucleoprotein polypeptide G [Source:MGI Symbol;Acc:MGI:1915261]	233.103	202.129	214.289	192.937	191.721	214.793	193.46	205.597	0.817378	-0.290925	0.0102557	0.0354211	0.0178255
ENSMUSG00000006010	Odr4	1	protein_coding	odr4 GPCR localization factor homolog [Source:MGI Symbol;Acc:MGI:2385108]	498.863	438.182	440.94	448.295	495.72	504.936	499.42	438.606	0.863305	-0.212058	0.010258	0.0354211	0.0178255
ENSMUSG00000020903	Stx8	11	protein_coding	syntaxin 8 [Source:MGI Symbol;Acc:MGI:1890156]	190.311	206.369	185.442	244.009	174.773	198.337	210.282	254.548	1.27229	0.347433	0.0102663	0.0354378	0.0178341
ENSMUSG00000019817	Plagl1	10	protein_coding	pleiomorphic adenoma gene-like 1 [Source:MGI Symbol;Acc:MGI:1100874]	95.7186	53.7126	82.4187	55.6112	63.5538	35.5101	43.1078	45.0355	0.547483	-0.869113	0.0102686	0.0354378	0.0178341
ENSMUSG00000050199	Lgr4	2	protein_coding	leucine-rich repeat-containing G protein-coupled receptor 4 [Source:MGI Symbol;Acc:MGI:1891468]	188.059	233.226	229.399	206.556	190.661	190.542	183.997	210.492	1.31317	0.393058	0.0102707	0.0354378	0.0178341
ENSMUSG00000081992	Gm13408	2	processed_pseudogene	predicted gene 13408 [Source:MGI Symbol;Acc:MGI:3649613]	11.261	19.7888	16.4837	11.3492	81.5607	9.5271	4.20564	4.89516	5.01994	2.32767	0.0102724	0.0354378	0.0178341
ENSMUSG00000034520	Gjc1	11	protein_coding	gap junction protein, gamma 1 [Source:MGI Symbol;Acc:MGI:95718]	398.64	356.199	435.445	448.295	391.915	451.238	333.297	310.353	0.810805	-0.302572	0.0102843	0.0354708	0.0178508
ENSMUSG00000031568	Rwdd4a	8	protein_coding	RWD domain containing 4A [Source:MGI Symbol;Acc:MGI:2681000]	306.3	418.393	364.016	356.366	242.564	328.252	316.475	350.493	1.25089	0.322957	0.0102978	0.0355089	0.01787
ENSMUSG00000028057	Rit1	3	protein_coding	Ras-like without CAAX 1 [Source:MGI Symbol;Acc:MGI:108053]	538.277	498.962	603.03	609.454	604.821	601.073	700.239	752.876	1.2522	0.324465	0.0103259	0.0355977	0.0179139
ENSMUSG00000015342	Xk	X	protein_coding	X-linked Kx blood group [Source:MGI Symbol;Acc:MGI:103569]	42.7919	52.2991	41.2093	59.016	37.0731	58.8948	83.0614	85.1758	1.63248	0.707069	0.0103359	0.035624	0.0179239
ENSMUSG00000040565	Btaf1	19	protein_coding	B-TFIID TATA-box binding protein associated factor 1 [Source:MGI Symbol;Acc:MGI:2147538]	246.616	282.698	313.191	317.779	255.275	270.223	242.876	202.66	0.7059	-0.502465	0.0103403	0.0356309	0.0179274
ENSMUSG00000039782	Cpeb2	5	protein_coding	cytoplasmic polyadenylation element binding protein 2 [Source:MGI Symbol;Acc:MGI:2442640]	265.76	340.651	251.377	306.429	379.204	316.993	389.022	374.969	1.2998	0.37829	0.0103492	0.0356534	0.0179388
ENSMUSG00000024298	Zfp871	17	protein_coding	zinc finger protein 871 [Source:MGI Symbol;Acc:MGI:1921793]	645.256	588.011	728.032	613.994	586.814	511.865	631.898	560.985	0.776853	-0.364286	0.0103522	0.0356556	0.0179399
ENSMUSG00000027204	Fbn1	2	protein_coding	fibrillin 1 [Source:MGI Symbol;Acc:MGI:95489]	1056.28	1054.46	1292.6	1316.51	1188.46	777.758	754.913	968.263	0.540406	-0.887885	0.0103638	0.0356872	0.0179559
ENSMUSG00000029221	Slc30a9	5	protein_coding	solute carrier family 30 (zinc transporter), member 9 [Source:MGI Symbol;Acc:MGI:1923690]	1164.39	1233.98	1189.58	1130.38	1107.96	1166.64	1077.7	1570.37	1.20054	0.263684	0.0103722	0.0357014	0.0179631
ENSMUSG00000025027	Xpnpep1	19	protein_coding	X-prolyl aminopeptidase (aminopeptidase P) 1, soluble [Source:MGI Symbol;Acc:MGI:2180003]	402.018	425.46	473.907	468.723	382.382	377.62	413.204	431.753	1.22755	0.295779	0.0103727	0.0357014	0.0179631
ENSMUSG00000029397	Rchy1	5	protein_coding	ring finger and CHY zinc finger domain containing 1 [Source:MGI Symbol;Acc:MGI:1915348]	415.531	374.575	410.72	355.231	373.908	431.318	436.335	485.6	1.18259	0.241949	0.0103768	0.0357072	0.0179661
ENSMUSG00000024544	Ldlrad4	18	protein_coding	low density lipoprotein receptor class A domain containing 4 [Source:MGI Symbol;Acc:MGI:1277150]	74.3227	62.1935	107.144	90.7939	85.7977	77.0829	69.3931	174.268	1.70306	0.768133	0.0103805	0.0357082	0.0179668
ENSMUSG00000034158	Lrrc58	16	protein_coding	leucine rich repeat containing 58 [Source:MGI Symbol;Acc:MGI:2443542]	729.714	814.17	913.474	935.177	829.377	819.331	836.923	942.808	1.24358	0.314504	0.0103823	0.0357082	0.0179668
ENSMUSG00000028833	Ncdn	4	protein_coding	neurochondrin [Source:MGI Symbol;Acc:MGI:1347351]	181.302	185.167	212.915	226.985	159.944	140.308	195.562	246.716	1.2982	0.376517	0.0103843	0.0357082	0.0179668
ENSMUSG00000005102	Eif2ak4	2	protein_coding	eukaryotic translation initiation factor 2 alpha kinase 4 [Source:MGI Symbol;Acc:MGI:1353427]	143.015	156.897	168.958	156.619	174.773	149.835	134.581	140.981	0.767804	-0.38119	0.0103895	0.0357181	0.0179717
ENSMUSG00000001053	N4bp3	11	protein_coding	NEDD4 binding protein 3 [Source:MGI Symbol;Acc:MGI:2442218]	344.587	391.536	311.817	357.501	460.765	403.603	365.891	327.976	0.737296	-0.439684	0.0104213	0.035819	0.0180185
ENSMUSG00000026494	Kif26b	1	protein_coding	kinesin family member 26B [Source:MGI Symbol;Acc:MGI:2447076]	21.3959	32.5103	27.4729	23.8334	13.77	12.9915	23.131	39.1613	1.83621	0.876732	0.0104344	0.0358557	0.018037
ENSMUSG00000014232	Cluap1	16	protein_coding	clusterin associated protein 1 [Source:MGI Symbol;Acc:MGI:1924029]	158.78	122.974	177.2	173.643	132.404	137.71	154.557	188.953	1.3051	0.384164	0.0104706	0.0359718	0.0180955
ENSMUSG00000070923	Klhl9	4	protein_coding	kelch-like 9 [Source:MGI Symbol;Acc:MGI:2180122]	652.013	565.396	646.987	653.716	665.197	743.114	682.365	788.121	1.17309	0.230319	0.0104778	0.0359883	0.0181038
ENSMUSG00000002831	Plin4	17	protein_coding	perilipin 4 [Source:MGI Symbol;Acc:MGI:1929709]	1266.86	1516.67	2056.35	1857.87	3352.46	2994.97	3232.04	3014.44	1.51011	0.594658	0.0104959	0.0360423	0.0181269
ENSMUSG00000026974	Zmynd19	2	protein_coding	zinc finger, MYND domain containing 19 [Source:MGI Symbol;Acc:MGI:1914437]	115.988	128.628	103.023	135.056	108.042	135.978	119.861	146.855	1.32665	0.407788	0.0105088	0.036078	0.0181449
ENSMUSG00000019868	Vta1	10	protein_coding	vesicle (multivesicular body) trafficking 1 [Source:MGI Symbol;Acc:MGI:1913451]	203.824	226.158	219.783	204.286	153.588	191.408	194.511	255.527	1.29658	0.374712	0.0105138	0.036087	0.0181495
ENSMUSG00000031530	Dusp4	8	protein_coding	dual specificity phosphatase 4 [Source:MGI Symbol;Acc:MGI:2442191]	10.1349	8.48093	8.24187	9.07939	11.6515	9.5271	10.5141	21.5387	2.13343	1.09318	0.010527	0.0361241	0.0181682
ENSMUSG00000024013	Fgd2	17	protein_coding	FYVE, RhoGEF and PH domain containing 2 [Source:MGI Symbol;Acc:MGI:1347084]	111.484	80.5689	119.507	81.7145	85.7977	85.7439	77.8044	53.8468	0.538837	-0.892079	0.0105303	0.036127	0.0181697
ENSMUSG00000043671	Dpy19l3	7	protein_coding	dpy-19-like 3 (C. elegans) [Source:MGI Symbol;Acc:MGI:2443952]	45.0441	55.1261	71.4295	46.5319	41.31	44.1711	38.9022	46.0145	0.590555	-0.759856	0.0105435	0.0361571	0.0181849
ENSMUSG00000078695	Cisd3	11	protein_coding	CDGSH iron sulfur domain 3 [Source:MGI Symbol;Acc:MGI:101788]	925.655	969.654	807.703	825.089	771.12	841.849	775.941	760.708	0.826791	-0.274405	0.0105439	0.0361571	0.0181849
ENSMUSG00000055489	Ano5	7	protein_coding	anoctamin 5 [Source:MGI Symbol;Acc:MGI:3576659]	1.1261	26.8563	16.4837	19.2937	23.3031	31.1796	12.6169	31.329	2.40589	1.26657	0.0105579	0.0361969	0.018205
ENSMUSG00000106073	Gm42892	3	TEC	predicted gene 42892 [Source:MGI Symbol;Acc:MGI:5663029]	78.8271	45.2317	43.9566	68.0954	41.31	70.1541	64.136	51.8887	0.667137	-0.583946	0.0105658	0.0362157	0.0182145
ENSMUSG00000027375	Mal	2	protein_coding	myelin and lymphocyte protein, T cell differentiation protein [Source:MGI Symbol;Acc:MGI:892970]	171.167	179.513	223.904	192.937	139.818	168.023	146.146	202.66	1.33769	0.419748	0.0105766	0.0362441	0.0182247
ENSMUSG00000116525	Gm30371	16	lncRNA	predicted gene, 30371 [Source:MGI Symbol;Acc:MGI:5589530]	15.7654	14.1349	20.6047	19.2937	4.23692	2.5983	6.30846	1.95806	0.377035	-1.40723	0.0105854	0.036266	0.0182358
ENSMUSG00000053332	Gas5	1	lncRNA	growth arrest specific 5 [Source:MGI Symbol;Acc:MGI:95659]	936.917	708.158	673.086	802.391	880.22	846.18	907.367	756.792	0.802449	-0.317518	0.0105901	0.0362733	0.0182396
ENSMUSG00000066829	Zfp810	9	protein_coding	zinc finger protein 810 [Source:MGI Symbol;Acc:MGI:2384563]	153.15	113.079	130.496	110.088	140.878	112.593	89.3699	117.484	0.728684	-0.456636	0.0105932	0.0362733	0.0182397
ENSMUSG00000040690	Col16a1	4	protein_coding	collagen, type XVI, alpha 1 [Source:MGI Symbol;Acc:MGI:1095396]	175.672	156.897	179.947	214.501	134.522	126.451	159.814	143.918	0.742563	-0.429415	0.010598	0.0362733	0.0182397
ENSMUSG00000020228	Helb	10	protein_coding	helicase (DNA) B [Source:MGI Symbol;Acc:MGI:2152895]	101.349	93.2903	90.6605	132.786	108.042	112.593	126.169	108.673	1.43151	0.51754	0.0105998	0.0362733	0.0182397
ENSMUSG00000028405	Aco1	4	protein_coding	aconitase 1 [Source:MGI Symbol;Acc:MGI:87879]	264.634	354.786	281.597	300.755	272.222	294.474	285.984	365.179	1.24886	0.320617	0.0106005	0.0362733	0.0182397
ENSMUSG00000027669	Gnb4	3	protein_coding	guanine nucleotide binding protein (G protein), beta 4 [Source:MGI Symbol;Acc:MGI:104581]	534.898	472.105	543.963	434.676	508.431	434.782	438.438	375.948	0.720484	-0.472961	0.0106021	0.0362733	0.0182397
ENSMUSG00000021116	Eif2s1	12	protein_coding	eukaryotic translation initiation factor 2, subunit 1 alpha [Source:MGI Symbol;Acc:MGI:95299]	432.423	452.317	429.951	414.247	424.751	344.708	377.456	505.181	1.24768	0.319244	0.0106193	0.0363237	0.0182651
ENSMUSG00000030867	Plk1	7	protein_coding	polo like kinase 1 [Source:MGI Symbol;Acc:MGI:97621]	33.783	36.7507	23.352	23.8334	41.31	45.0372	48.3649	31.329	0.491859	-1.02368	0.010627	0.0363417	0.0182742
ENSMUSG00000108207	1810059H22Rik	5	lncRNA	RIKEN cDNA 1810059H22 gene [Source:MGI Symbol;Acc:MGI:1917070]	27.0264	25.4428	23.352	26.1032	15.8885	14.7237	27.3367	26.4339	1.809	0.855193	0.0106448	0.0363944	0.0183008
ENSMUSG00000045282	Tmem86b	7	protein_coding	transmembrane protein 86B [Source:MGI Symbol;Acc:MGI:1915505]	67.5661	45.2317	82.4187	86.2542	95.3307	68.4219	108.295	68.5322	0.704315	-0.505708	0.010651	0.0364071	0.0183072
ENSMUSG00000027935	Rab13	3	protein_coding	RAB13, member RAS oncogene family [Source:MGI Symbol;Acc:MGI:1927232]	153.15	120.147	115.386	145.27	122.871	119.522	126.169	108.673	0.762344	-0.391485	0.0106734	0.0364754	0.0183416
ENSMUSG00000018920	Cxcl16	11	protein_coding	chemokine (C-X-C motif) ligand 16 [Source:MGI Symbol;Acc:MGI:1932682]	262.382	214.85	258.245	225.85	228.794	227.784	218.693	143.918	0.642293	-0.638696	0.010679	0.0364861	0.018347
ENSMUSG00000003200	Sh3gl1	17	protein_coding	SH3-domain GRB2-like 1 [Source:MGI Symbol;Acc:MGI:700010]	338.957	296.833	372.258	377.929	328.361	352.503	365.891	327.976	0.828525	-0.271382	0.0107261	0.0366315	0.0184202
ENSMUSG00000057219	Armc7	11	protein_coding	armadillo repeat containing 7 [Source:MGI Symbol;Acc:MGI:2679719]	48.4224	32.5103	27.4729	43.1271	24.3623	18.1881	33.6451	31.329	0.606917	-0.72043	0.0107264	0.0366315	0.0184202
ENSMUSG00000041560	Nop53	7	protein_coding	NOP53 ribosome biogenesis factor [Source:MGI Symbol;Acc:MGI:2154441]	1704.92	1682.05	1711.56	1712.6	1808.11	1949.59	2057.61	1962.96	1.20194	0.26537	0.0107399	0.0366633	0.0184363
ENSMUSG00000028329	Xpa	4	protein_coding	xeroderma pigmentosum, complementation group A [Source:MGI Symbol;Acc:MGI:99135]	82.2054	81.9824	63.1877	65.8256	69.9092	89.2083	94.627	79.3016	1.52581	0.609573	0.0107407	0.0366633	0.0184363
ENSMUSG00000036452	Arhgap26	18	protein_coding	Rho GTPase activating protein 26 [Source:MGI Symbol;Acc:MGI:1918552]	733.092	873.536	836.55	829.629	739.343	1144.98	1087.16	1013.3	1.29956	0.378024	0.010756	0.0367	0.0184508
ENSMUSG00000033697	Arhgap39	15	protein_coding	Rho GTPase activating protein 39 [Source:MGI Symbol;Acc:MGI:107858]	103.601	107.425	101.65	93.0637	91.0938	86.61	74.6502	89.0919	0.744935	-0.424813	0.0107563	0.0367	0.0184508
ENSMUSG00000072568	Lratd2	15	protein_coding	LRAT domain containing 1 [Source:MGI Symbol;Acc:MGI:3026924]	426.792	351.959	306.323	330.263	303.999	475.489	341.708	318.185	0.666976	-0.584293	0.0107589	0.0367002	0.0184508
ENSMUSG00000035226	Rims4	2	protein_coding	regulating synaptic membrane exocytosis 4 [Source:MGI Symbol;Acc:MGI:2674366]	16.8915	14.1349	23.352	21.5635	27.54	17.322	12.6169	18.6016	1.85175	0.888886	0.0107973	0.036823	0.0185127
ENSMUSG00000037725	Ckap2	8	protein_coding	cytoskeleton associated protein 2 [Source:MGI Symbol;Acc:MGI:1931797]	30.4047	9.89442	21.9783	22.6985	32.8361	20.7864	9.4627	10.7694	0.334866	-1.57835	0.0108229	0.0369019	0.0185524
ENSMUSG00000038290	Smg6	11	protein_coding	Smg-6 homolog, nonsense mediated mRNA decay factor (C. elegans) [Source:MGI Symbol;Acc:MGI:2144117]	396.388	453.73	449.182	434.676	408.863	348.172	399.536	397.487	0.807749	-0.30802	0.0108439	0.0369622	0.0185786
ENSMUSG00000030116	Mfap5	6	protein_coding	microfibrillar associated protein 5 [Source:MGI Symbol;Acc:MGI:1354387]	314.182	255.842	315.938	348.421	512.668	303.135	304.909	436.648	0.65657	-0.606979	0.0108456	0.0369622	0.0185786
ENSMUSG00000067916	Zfp991	4	protein_coding	zinc finger protein 991 [Source:MGI Symbol;Acc:MGI:3701604]	86.7098	89.0498	101.65	48.8017	92.153	52.8321	80.9586	74.4064	0.682022	-0.552109	0.0108522	0.0369762	0.0185857
ENSMUSG00000071181	3830408C21Rik	13	lncRNA	RIKEN cDNA 3830408C21 gene [Source:MGI Symbol;Acc:MGI:1917940]	18.0176	18.3754	26.0992	19.2937	22.2438	18.1881	22.0796	14.6855	0.555544	-0.848027	0.0108551	0.0369777	0.0185865
ENSMUSG00000056962	Jmjd6	11	protein_coding	jumonji domain containing 6 [Source:MGI Symbol;Acc:MGI:1858910]	579.942	681.302	560.447	524.335	515.845	479.819	460.518	420.005	0.806033	-0.311089	0.010861	0.0369893	0.0185925
ENSMUSG00000020362	Cnot6	11	protein_coding	CCR4-NOT transcription complex, subunit 6 [Source:MGI Symbol;Acc:MGI:2144529]	436.927	391.536	532.974	464.184	494.661	465.096	463.672	360.284	0.776074	-0.365733	0.0108637	0.0369893	0.0185926
ENSMUSG00000058056	Palld	8	protein_coding	palladin, cytoskeletal associated protein [Source:MGI Symbol;Acc:MGI:1919583]	2324.27	2312.47	1807.72	1979.31	2075.03	2077.77	2206.91	2428.98	1.19656	0.258887	0.0108662	0.0369893	0.0185926
ENSMUSG00000020806	Rhbdf2	11	protein_coding	rhomboid 5 homolog 2 [Source:MGI Symbol;Acc:MGI:2442473]	310.804	351.959	407.972	347.287	322.006	320.457	299.652	242.8	0.762808	-0.390608	0.0108684	0.0369893	0.0185926
ENSMUSG00000069045	Ddx3y	Y	protein_coding	DEAD (Asp-Glu-Ala-Asp) box polypeptide 3, Y-linked [Source:MGI Symbol;Acc:MGI:1349406]	1156.51	1089.8	1038.48	1069.1	1083.59	1097.35	956.784	934.976	0.830091	-0.268659	0.0108839	0.0370253	0.0186108
ENSMUSG00000035048	Anapc13	9	protein_coding	anaphase promoting complex subunit 13 [Source:MGI Symbol;Acc:MGI:1916260]	990.969	1070.01	939.573	1089.53	1027.45	1071.37	1092.42	1035.82	1.23004	0.298703	0.0108842	0.0370253	0.0186108
ENSMUSG00000030257	Srgap3	6	protein_coding	SLIT-ROBO Rho GTPase activating protein 3 [Source:MGI Symbol;Acc:MGI:2152938]	30.4047	12.7214	31.5938	26.1032	14.8292	7.7949	15.7712	12.7274	0.483275	-1.04908	0.0108864	0.0370253	0.0186108
ENSMUSG00000038668	Lpar1	4	protein_coding	lysophosphatidic acid receptor 1 [Source:MGI Symbol;Acc:MGI:108429]	201.572	173.859	190.937	212.231	262.689	202.667	212.385	181.121	0.687402	-0.540775	0.010931	0.0371683	0.0186827
ENSMUSG00000004565	Pnpla6	8	protein_coding	patatin-like phospholipase domain containing 6 [Source:MGI Symbol;Acc:MGI:1354723]	332.2	366.094	375.005	333.667	349.546	348.172	301.755	281.961	0.765262	-0.385975	0.0109361	0.0371774	0.0186873
ENSMUSG00000034993	Vat1	11	protein_coding	vesicle amine transport 1 [Source:MGI Symbol;Acc:MGI:1349450]	733.092	607.8	622.261	636.692	745.698	698.077	678.16	662.805	0.835812	-0.258749	0.0109408	0.0371848	0.0186911
ENSMUSG00000032869	Psmf1	2	protein_coding	proteasome (prosome, macropain) inhibitor subunit 1 [Source:MGI Symbol;Acc:MGI:1346072]	219.59	155.484	262.366	204.286	189.602	186.212	213.436	223.219	1.31921	0.399677	0.0109675	0.0372669	0.0187324
ENSMUSG00000111740	Gm49783	10	TEC	predicted gene, 49783 [Source:MGI Symbol;Acc:MGI:6215303]	25.9003	31.0968	19.231	21.5635	44.4877	22.5186	33.6451	23.4968	0.562812	-0.829274	0.0109896	0.0373337	0.0187661
ENSMUSG00000030286	Emc3	6	protein_coding	ER membrane protein complex subunit 3 [Source:MGI Symbol;Acc:MGI:1913337]	578.816	709.572	630.503	675.279	522.201	575.957	618.229	683.364	1.18378	0.2434	0.0109996	0.0373589	0.0187788
ENSMUSG00000022789	Dnm1l	16	protein_coding	dynamin 1-like [Source:MGI Symbol;Acc:MGI:1921256]	1108.08	1198.64	1123.64	1327.86	1054.99	1121.6	1264.85	1333.44	1.16848	0.224629	0.0110033	0.0373632	0.018781
ENSMUSG00000064068	Mtx1	3	protein_coding	metaxin 1 [Source:MGI Symbol;Acc:MGI:103025]	336.704	323.689	274.729	376.795	335.776	378.486	307.012	300.563	0.825775	-0.27618	0.0110095	0.0373692	0.0187841
ENSMUSG00000022973	Synj1	16	protein_coding	synaptojanin 1 [Source:MGI Symbol;Acc:MGI:1354961]	311.93	318.035	366.763	330.263	362.257	340.377	354.325	296.647	0.837998	-0.254981	0.0110101	0.0373692	0.0187841
ENSMUSG00000025962	Fastkd2	1	protein_coding	FAST kinase domains 2 [Source:MGI Symbol;Acc:MGI:1922869]	243.238	265.736	215.662	223.58	194.898	168.89	258.647	296.647	1.28044	0.356636	0.0110538	0.0375079	0.018854
ENSMUSG00000026941	Mamdc4	2	protein_coding	MAM domain containing 4 [Source:MGI Symbol;Acc:MGI:2685841]	68.6922	66.434	61.814	44.262	82.62	69.288	53.6219	28.3919	0.631789	-0.662485	0.0110575	0.0375079	0.018854
ENSMUSG00000084897	Gm14226	2	protein_coding	predicted gene 14226 [Source:MGI Symbol;Acc:MGI:3649244]	14.6393	35.3372	24.7256	30.6429	44.4877	28.5813	33.6451	16.6435	2.00652	1.0047	0.0110585	0.0375079	0.018854
ENSMUSG00000024878	Cbwd1	19	protein_coding	COBW domain containing 1 [Source:MGI Symbol;Acc:MGI:2385089]	105.854	107.425	122.254	106.683	112.278	102.2	109.347	119.442	1.35696	0.440375	0.0110659	0.0375245	0.0188624
ENSMUSG00000052812	Atad2b	12	protein_coding	ATPase family, AAA domain containing 2B [Source:MGI Symbol;Acc:MGI:2444798]	278.147	277.044	267.861	229.255	218.201	205.266	214.488	186.016	0.757427	-0.400821	0.0110745	0.037545	0.0188728
ENSMUSG00000036923	Stox1	10	protein_coding	storkhead box 1 [Source:MGI Symbol;Acc:MGI:2684909]	32.6569	32.5103	32.9675	38.5874	29.6585	44.1711	32.5937	13.7064	0.579945	-0.786011	0.011077	0.037545	0.0188728
ENSMUSG00000034621	Gpatch8	11	protein_coding	G patch domain containing 8 [Source:MGI Symbol;Acc:MGI:1918667]	718.453	732.187	717.043	724.081	855.858	805.473	772.787	697.071	0.741399	-0.431678	0.0110827	0.0375559	0.0188783
ENSMUSG00000117822	Eef1a1-ps1	19	processed_pseudogene	eukaryotic translation elongation factor 1 alpha 1, pseudogene 1 [Source:MGI Symbol;Acc:MGI:2388571]	22.522	21.2023	21.9783	24.9683	69.9092	14.7237	11.5655	8.81129	3.49436	1.80503	0.011106	0.0376263	0.0189138
ENSMUSG00000069237	Fam8a1	13	protein_coding	family with sequence similarity 8, member A1 [Source:MGI Symbol;Acc:MGI:2145496]	394.136	456.557	512.369	480.073	559.274	649.575	579.327	641.266	1.26158	0.335229	0.0111123	0.037639	0.0189202
ENSMUSG00000109401	Cpeb1os1	7	TEC	cytoplasmic polyadenylation element binding protein 1, opposite strand 1 [Source:MGI Symbol;Acc:MGI:1922988]	5.63051	11.3079	6.86822	18.1588	5.29615	6.0627	9.4627	7.83226	2.5249	1.33623	0.0111181	0.0376502	0.0189259
ENSMUSG00000000142	Axin2	11	protein_coding	axin 2 [Source:MGI Symbol;Acc:MGI:1270862]	22.522	50.8856	28.8465	29.508	29.6585	25.983	66.2389	35.2452	1.62468	0.700155	0.0111299	0.0376814	0.0189416
ENSMUSG00000028944	Prkag2	5	protein_coding	protein kinase, AMP-activated, gamma 2 non-catalytic subunit [Source:MGI Symbol;Acc:MGI:1336153]	238.734	337.824	240.388	314.374	301.881	240.776	269.161	355.389	1.29358	0.37137	0.0111338	0.0376861	0.018944
ENSMUSG00000021693	Kif2a	13	protein_coding	kinesin family member 2A [Source:MGI Symbol;Acc:MGI:108390]	266.886	271.39	244.509	314.374	241.505	239.044	231.31	243.779	0.825384	-0.276863	0.0111364	0.0376865	0.0189443
ENSMUSG00000024969	Mark2	19	protein_coding	MAP/microtubule affinity regulating kinase 2 [Source:MGI Symbol;Acc:MGI:99638]	787.145	777.419	745.889	804.661	827.259	773.427	719.165	657.91	0.868939	-0.202673	0.011151	0.0377273	0.0189649
ENSMUSG00000066842	Hmcn1	1	protein_coding	hemicentin 1 [Source:MGI Symbol;Acc:MGI:2685047]	466.206	439.595	471.16	457.374	583.636	485.882	405.844	328.955	0.620767	-0.687877	0.0111642	0.0377633	0.018983
ENSMUSG00000022951	Rcan1	16	protein_coding	regulator of calcineurin 1 [Source:MGI Symbol;Acc:MGI:1890564]	617.104	756.217	664.844	675.279	488.305	438.247	547.785	721.547	1.2665	0.340842	0.0111696	0.037773	0.0189879
ENSMUSG00000034462	Pkd2	5	protein_coding	polycystin 2, transient receptor potential cation channel [Source:MGI Symbol;Acc:MGI:1099818]	992.095	924.422	1083.81	1001	1167.27	1106.88	1032.49	945.745	0.822974	-0.281081	0.0111769	0.0377846	0.0189939
ENSMUSG00000107215	Gm43197	6	TEC	predicted gene 43197 [Source:MGI Symbol;Acc:MGI:5663334]	56.3051	138.522	142.859	137.326	202.313	186.212	235.516	362.242	2.02555	1.01831	0.0111781	0.0377846	0.0189939
ENSMUSG00000005672	Kit	5	protein_coding	KIT proto-oncogene receptor tyrosine kinase [Source:MGI Symbol;Acc:MGI:96677]	249.995	207.783	248.63	280.326	145.115	135.978	158.763	132.169	0.325965	-1.61721	0.0111883	0.0378036	0.0190035
ENSMUSG00000027230	Creb3l1	2	protein_coding	cAMP responsive element binding protein 3-like 1 [Source:MGI Symbol;Acc:MGI:1347062]	127.249	134.281	149.727	137.326	122.871	104.798	97.7812	103.777	0.654757	-0.610968	0.0111888	0.0378036	0.0190035
ENSMUSG00000016534	Lamp2	X	protein_coding	lysosomal-associated membrane protein 2 [Source:MGI Symbol;Acc:MGI:96748]	1430.15	1518.09	1344.8	1478.81	1535.88	1489.69	1532.96	1831.77	1.2077	0.272267	0.0112194	0.0378984	0.0190513
ENSMUSG00000045636	Mtus1	8	protein_coding	mitochondrial tumor suppressor 1 [Source:MGI Symbol;Acc:MGI:2142572]	1507.85	1484.16	1631.89	1451.57	2053.85	1921.88	1935.65	2298.77	1.26566	0.339895	0.0112311	0.0379296	0.019067
ENSMUSG00000038365	Fbxo25	8	protein_coding	F-box protein 25 [Source:MGI Symbol;Acc:MGI:1914072]	208.329	203.542	171.706	221.31	170.536	217.391	207.128	195.806	1.27044	0.345333	0.0112347	0.0379331	0.0190688
ENSMUSG00000020087	Tysnd1	10	protein_coding	trypsin domain containing 1 [Source:MGI Symbol;Acc:MGI:1919017]	262.382	278.457	229.399	271.247	230.912	278.018	268.11	289.793	1.2443	0.315338	0.0112529	0.0379857	0.0190911
ENSMUSG00000061848	Gm5805	15	processed_pseudogene	predicted gene 5805 [Source:MGI Symbol;Acc:MGI:3644633]	11.261	11.3079	6.86822	7.94446	36.0138	1.7322	6.30846	5.87419	5.47285	2.45229	0.011265	0.0380182	0.0191074
ENSMUSG00000022505	Emp2	16	protein_coding	epithelial membrane protein 2 [Source:MGI Symbol;Acc:MGI:1098726]	787.145	780.246	701.932	768.343	891.872	900.744	812.74	823.366	0.864515	-0.210037	0.0113086	0.0381567	0.0191771
ENSMUSG00000036188	Ankmy2	12	protein_coding	ankyrin repeat and MYND domain containing 2 [Source:MGI Symbol;Acc:MGI:2144755]	192.563	189.408	204.673	189.532	150.411	224.32	202.922	212.45	1.24998	0.321903	0.0113637	0.0383337	0.0192661
ENSMUSG00000035441	Myo1d	11	protein_coding	myosin ID [Source:MGI Symbol;Acc:MGI:107728]	316.435	375.988	460.171	380.199	290.229	300.537	316.475	268.255	0.680016	-0.55636	0.0113665	0.0383345	0.0192666
ENSMUSG00000032925	Itgbl1	14	protein_coding	integrin, beta-like 1 [Source:MGI Symbol;Acc:MGI:2443439]	227.473	212.023	141.485	173.643	157.825	139.442	129.324	155.666	0.630268	-0.665962	0.0113766	0.0383599	0.0192794
ENSMUSG00000017999	Ddx27	2	protein_coding	DEAD (Asp-Glu-Ala-Asp) box polypeptide 27 [Source:MGI Symbol;Acc:MGI:2385884]	293.913	279.871	270.608	355.231	303.999	302.269	290.189	289.793	0.812838	-0.298961	0.0113811	0.0383667	0.0192828
ENSMUSG00000026469	Xpr1	1	protein_coding	xenotropic and polytropic retrovirus receptor 1 [Source:MGI Symbol;Acc:MGI:97932]	352.47	407.085	346.158	418.787	389.797	388.879	340.657	426.858	1.21876	0.285409	0.0113897	0.0383843	0.0192875
ENSMUSG00000030768	Disp1	1	protein_coding	dispatched RND transporter family member 1 [Source:MGI Symbol;Acc:MGI:1916147]	172.294	187.994	179.947	178.183	146.174	128.183	116.707	138.044	0.621576	-0.685996	0.0113915	0.0383843	0.0192875
ENSMUSG00000029686	Cul1	6	protein_coding	cullin 1 [Source:MGI Symbol;Acc:MGI:1349658]	760.119	770.352	837.923	755.859	694.855	738.783	825.357	799.869	1.17255	0.229645	0.0113945	0.0383855	0.0192882
ENSMUSG00000075581	Gm16409	14	processed_pseudogene	predicted gene 16409 [Source:MGI Symbol;Acc:MGI:3646708]	5.63051	12.7214	8.24187	10.2143	50.8431	5.1966	9.4627	2.9371	5.26444	2.39628	0.0114118	0.0384352	0.0193089
ENSMUSG00000089883	Gm3355	17	processed_pseudogene	predicted gene 3355 [Source:MGI Symbol;Acc:MGI:3781533]	6.75661	5.65396	9.61551	9.07939	40.2508	4.3305	5.25705	4.89516	3.89814	1.96278	0.01143	0.0384878	0.0193354
ENSMUSG00000040204	Pclaf	9	protein_coding	PCNA clamp associated factor [Source:MGI Symbol;Acc:MGI:1915276]	39.4136	32.5103	39.8357	26.1032	24.3623	11.2593	22.0796	22.5177	0.385641	-1.37467	0.0114364	0.0385008	0.019342
ENSMUSG00000042410	Agps	2	protein_coding	alkylglycerone phosphate synthase [Source:MGI Symbol;Acc:MGI:2443065]	327.696	308.141	337.917	327.993	246.801	358.565	313.32	327.976	1.22275	0.290124	0.01145	0.0385379	0.0193606
ENSMUSG00000032026	Rexo2	9	protein_coding	RNA exonuclease 2 [Source:MGI Symbol;Acc:MGI:1888981]	608.095	633.243	585.173	577.676	488.305	581.153	609.818	672.595	1.1961	0.25834	0.011456	0.0385493	0.0193665
ENSMUSG00000057572	Zbtb8os	4	protein_coding	zinc finger and BTB domain containing 8 opposite strand [Source:MGI Symbol;Acc:MGI:1914356]	155.402	193.648	144.233	166.834	217.142	219.123	249.184	251.611	1.41556	0.501369	0.0114711	0.0385915	0.0193877
ENSMUSG00000080717	B230307C23Rik	16	protein_coding	RIKEN cDNA B230307C23 gene [Source:MGI Symbol;Acc:MGI:3643396]	36.0353	16.9619	12.3628	12.4842	5.29615	12.9915	4.20564	28.3919	0.493163	-1.01986	0.0114788	0.0386087	0.0193964
ENSMUSG00000046185	Zfp84	7	protein_coding	zinc finger protein 84 [Source:MGI Symbol;Acc:MGI:107780]	110.358	76.3284	111.265	113.492	76.2646	101.334	99.884	85.1758	0.749798	-0.415426	0.0114873	0.0386286	0.0194064
ENSMUSG00000031851	Ntpcr	8	protein_coding	nucleoside-triphosphatase, cancer-related [Source:MGI Symbol;Acc:MGI:1913816]	144.141	155.484	157.969	167.969	117.575	162.827	123.015	178.184	1.27755	0.353385	0.0114985	0.0386574	0.0194209
ENSMUSG00000075602	Ly6a	15	protein_coding	lymphocyte antigen 6 complex, locus A [Source:MGI Symbol;Acc:MGI:107527]	2251.08	1853.08	1772	2105.28	3038.93	2660.66	2654.81	1881.7	0.716957	-0.480042	0.0115219	0.0387273	0.0194562
ENSMUSG00000045348	Nyap1	5	protein_coding	neuronal tyrosine-phosphorylated phosphoinositide 3-kinase adaptor 1 [Source:MGI Symbol;Acc:MGI:2443880]	31.5308	43.8182	52.1985	31.7779	26.4808	27.7152	24.1824	40.1403	0.555913	-0.847068	0.0115348	0.0387604	0.0194729
ENSMUSG00000025178	Pi4k2a	19	protein_coding	phosphatidylinositol 4-kinase type 2 alpha [Source:MGI Symbol;Acc:MGI:1934031]	274.769	323.689	223.904	293.945	301.881	383.682	339.606	361.263	1.26079	0.334328	0.0115369	0.0387604	0.0194729
ENSMUSG00000044017	Adgrd1	5	protein_coding	adhesion G protein-coupled receptor D1 [Source:MGI Symbol;Acc:MGI:3041203]	69.8183	56.5396	85.166	104.413	134.522	116.057	145.095	192.869	1.65793	0.729386	0.0115665	0.038851	0.0195185
ENSMUSG00000083844	Ube2d-ps	11	transcribed_unprocessed_pseudogene	ubiquitin-conjugating enzyme E2D, pseudogene [Source:MGI Symbol;Acc:MGI:1913774]	251.121	254.428	221.157	178.183	225.616	258.098	237.619	241.821	1.28566	0.362513	0.0115708	0.0388569	0.0195215
ENSMUSG00000061024	Rrs1	1	protein_coding	ribosome biogenesis regulator 1 [Source:MGI Symbol;Acc:MGI:1929721]	221.842	250.188	192.31	208.826	243.623	201.801	231.31	258.464	1.30276	0.381572	0.0115785	0.0388737	0.01953
ENSMUSG00000043065	Spice1	16	protein_coding	spindle and centriole associated protein 1 [Source:MGI Symbol;Acc:MGI:1196252]	188.059	230.399	226.651	220.175	290.229	298.805	250.236	237.905	0.7715	-0.374262	0.0115831	0.0388807	0.0195335
ENSMUSG00000036862	Dchs1	7	protein_coding	dachsous cadherin related 1 [Source:MGI Symbol;Acc:MGI:2685011]	582.195	562.569	725.284	659.39	515.845	441.711	343.811	337.766	0.548349	-0.866833	0.0115938	0.0389078	0.0195472
ENSMUSG00000107451	Gm44421	6	lncRNA	predicted gene, 44421 [Source:MGI Symbol;Acc:MGI:5690813]	24.7742	32.5103	34.3411	18.1588	21.1846	32.0457	28.3881	37.2032	1.96176	0.972145	0.011604	0.0389279	0.0195574
ENSMUSG00000036106	Prr5	15	protein_coding	proline rich 5 (renal) [Source:MGI Symbol;Acc:MGI:1924714]	50.6746	66.434	71.4295	56.7462	75.2054	52.8321	65.1875	55.8048	0.538851	-0.892042	0.0116051	0.0389279	0.0195574
ENSMUSG00000003573	Homer3	8	protein_coding	homer scaffolding protein 3 [Source:MGI Symbol;Acc:MGI:1347359]	174.546	216.264	212.915	220.175	233.031	189.676	183.997	151.75	0.742858	-0.428841	0.0116259	0.0389855	0.0195865
ENSMUSG00000037013	Ss18	18	protein_coding	SS18, nBAF chromatin remodeling complex subunit [Source:MGI Symbol;Acc:MGI:107708]	592.329	610.627	688.196	610.589	610.117	598.475	571.967	535.531	0.868818	-0.202874	0.0116274	0.0389855	0.0195865
ENSMUSG00000021661	Ankra2	13	protein_coding	ankyrin repeat, family A (RFXANK-like), 2 [Source:MGI Symbol;Acc:MGI:1915808]	157.654	195.062	193.684	153.215	175.832	200.935	189.254	220.282	1.27637	0.352047	0.0116485	0.0390473	0.0196176
ENSMUSG00000015759	Cnih1	14	protein_coding	cornichon family AMPA receptor auxiliary protein 1 [Source:MGI Symbol;Acc:MGI:1277202]	474.089	520.164	505.501	485.747	399.33	455.569	455.261	502.243	1.20324	0.266928	0.0116576	0.0390499	0.0196192
ENSMUSG00000048371	Pdp2	8	protein_coding	pyruvate dehyrogenase phosphatase catalytic subunit 2 [Source:MGI Symbol;Acc:MGI:1918878]	360.353	390.123	212.915	317.779	291.288	362.03	420.564	379.864	1.35139	0.434442	0.0116588	0.0390499	0.0196192
ENSMUSG00000070733	Fryl	5	protein_coding	FRY like transcription coactivator [Source:MGI Symbol;Acc:MGI:1919563]	619.356	563.982	670.339	633.287	653.545	553.438	512.037	543.363	0.757248	-0.401162	0.0116613	0.0390499	0.0196192
ENSMUSG00000004561	Mettl17	14	protein_coding	methyltransferase like 17 [Source:MGI Symbol;Acc:MGI:1098577]	168.915	220.504	233.52	212.231	217.142	252.035	278.624	261.402	1.22976	0.298372	0.011662	0.0390499	0.0196192
ENSMUSG00000004187	Kifc2	15	protein_coding	kinesin family member C2 [Source:MGI Symbol;Acc:MGI:109187]	231.977	278.457	285.718	275.786	318.828	238.178	271.264	186.995	0.748372	-0.418173	0.0116623	0.0390499	0.0196192
ENSMUSG00000017707	Serinc3	2	protein_coding	serine incorporator 3 [Source:MGI Symbol;Acc:MGI:1349457]	4983	4986.79	5714.36	5387.48	7249.37	7611.29	8317.71	7282.04	1.33624	0.418183	0.0116981	0.0391609	0.0196706
ENSMUSG00000019878	Hsf2	10	protein_coding	heat shock factor 2 [Source:MGI Symbol;Acc:MGI:96239]	167.789	187.994	188.189	205.421	157.825	201.801	231.31	188.953	1.24201	0.312671	0.0117185	0.0392118	0.0196963
ENSMUSG00000002617	Zfp40	17	protein_coding	zinc finger protein 40 [Source:MGI Symbol;Acc:MGI:99185]	124.997	121.56	97.5288	91.9288	76.2646	67.5558	45.2107	64.6161	0.633185	-0.659302	0.0117186	0.0392118	0.0196963
ENSMUSG00000095348	Gm3892	4	lncRNA	predicted gene 3892 [Source:MGI Symbol;Acc:MGI:3782065]	5.63051	2.82698	0	0	48.7246	54.5643	52.5705	35.2452	31.1173	4.95965	0.0117285	0.0392339	0.0197076
ENSMUSG00000036564	Ndrg4	8	protein_coding	N-myc downstream regulated gene 4 [Source:MGI Symbol;Acc:MGI:2384590]	3003.31	3170.46	3258.29	3006.41	1849.42	1926.21	2222.68	3389.41	1.3528	0.435951	0.0117305	0.0392339	0.0197076
ENSMUSG00000055305	Zfp93	7	protein_coding	zinc finger protein 93 [Source:MGI Symbol;Acc:MGI:107611]	40.5397	69.261	31.5938	49.9366	54.0208	36.3762	34.6965	56.7839	1.55111	0.633305	0.0117351	0.0392408	0.0197111
ENSMUSG00000038708	Golga4	9	protein_coding	golgi autoantigen, golgin subfamily a, 4 [Source:MGI Symbol;Acc:MGI:1859646]	3669.97	3912.54	3348.95	3787.24	4682.86	4775.68	6037.2	6282.45	1.30326	0.382127	0.0117434	0.0392595	0.0197205
ENSMUSG00000001366	Fbxo9	9	protein_coding	f-box protein 9 [Source:MGI Symbol;Acc:MGI:1918788]	439.18	402.844	414.841	426.731	430.048	498.008	515.191	480.705	1.22261	0.28996	0.011748	0.0392662	0.0197239
ENSMUSG00000017734	Dbndd2	2	protein_coding	dysbindin (dystrobrevin binding protein 1) domain containing 2 [Source:MGI Symbol;Acc:MGI:106562]	354.722	301.073	346.158	326.858	392.974	376.754	389.022	301.542	0.803109	-0.316332	0.0117516	0.0392695	0.0197257
ENSMUSG00000031388	Naa10	X	protein_coding	N(alpha)-acetyltransferase 10, NatA catalytic subunit [Source:MGI Symbol;Acc:MGI:1915255]	488.728	508.856	524.732	528.874	474.535	525.723	510.986	506.16	1.19461	0.256543	0.0117593	0.0392799	0.019731
ENSMUSG00000031255	Sytl4	X	protein_coding	synaptotagmin-like 4 [Source:MGI Symbol;Acc:MGI:1351606]	41.6658	56.5396	38.4621	41.9922	31.7769	32.0457	35.748	48.9516	0.522513	-0.93646	0.01176	0.0392799	0.019731
ENSMUSG00000000134	Tfe3	X	protein_coding	transcription factor E3 [Source:MGI Symbol;Acc:MGI:98511]	323.191	294.006	291.213	253.088	278.578	269.357	230.259	242.8	0.820829	-0.284847	0.0117827	0.0393468	0.0197647
ENSMUSG00000112707	D830005E20Rik	10	lncRNA	RIKEN cDNA D830005E20 gene [Source:MGI Symbol;Acc:MGI:3045284]	194.816	195.062	140.112	179.318	209.728	155.032	213.436	150.771	0.634124	-0.657163	0.0117899	0.0393622	0.0197724
ENSMUSG00000041075	Fzd7	1	protein_coding	frizzled class receptor 7 [Source:MGI Symbol;Acc:MGI:108570]	106.98	60.78	76.9241	85.1193	96.39	140.308	137.735	104.756	1.38967	0.474747	0.0117934	0.039365	0.0197739
ENSMUSG00000042292	Mrtfa	15	protein_coding	myocardin related transcription factor A [Source:MGI Symbol;Acc:MGI:2384495]	177.924	130.041	145.606	144.135	185.365	172.354	132.478	131.19	0.741668	-0.431155	0.011801	0.0393777	0.0197804
ENSMUSG00000041935	AW549877	15	protein_coding	expressed sequence AW549877 [Source:MGI Symbol;Acc:MGI:2146232]	633.995	603.56	615.393	613.994	737.224	595.011	673.954	569.797	0.769316	-0.378352	0.0118025	0.0393777	0.0197804
ENSMUSG00000026154	Sdhaf4	1	protein_coding	succinate dehydrogenase complex assembly factor 4 [Source:MGI Symbol;Acc:MGI:1915252]	279.273	364.68	307.696	379.064	257.393	329.118	328.04	416.089	1.26306	0.336923	0.0118068	0.0393834	0.0197833
ENSMUSG00000031712	Il15	8	protein_coding	interleukin 15 [Source:MGI Symbol;Acc:MGI:103014]	231.977	316.622	271.982	251.953	296.585	316.993	253.39	346.577	1.33835	0.420455	0.0118215	0.0394234	0.0198035
ENSMUSG00000106296	4632404M16Rik	3	lncRNA	RIKEN cDNA 4632404M16 gene [Source:MGI Symbol;Acc:MGI:1921598]	43.918	45.2317	56.3194	54.4763	52.9615	48.5016	28.3881	20.5597	0.437178	-1.19371	0.0118322	0.0394504	0.0198171
ENSMUSG00000025025	Mxi1	19	protein_coding	MAX interactor 1, dimerization protein [Source:MGI Symbol;Acc:MGI:97245]	405.397	443.836	362.642	402.898	532.793	703.273	688.674	655.951	1.40192	0.487399	0.0118353	0.0394519	0.0198179
ENSMUSG00000028066	Pmf1	3	protein_coding	polyamine-modulated factor 1 [Source:MGI Symbol;Acc:MGI:1914287]	91.2142	108.839	115.386	132.786	78.3831	91.8066	92.5241	113.568	1.32046	0.40104	0.0118552	0.0395093	0.0198468
ENSMUSG00000060279	Ap2a1	7	protein_coding	adaptor-related protein complex 2, alpha 1 subunit [Source:MGI Symbol;Acc:MGI:101921]	777.01	776.006	773.362	820.55	708.625	790.749	786.455	801.827	1.15731	0.210772	0.0118655	0.0395349	0.0198597
ENSMUSG00000036913	Trim67	8	protein_coding	tripartite motif-containing 67 [Source:MGI Symbol;Acc:MGI:3045323]	30.4047	24.0293	23.352	36.3175	34.9546	21.6525	39.9536	38.1823	0.527949	-0.92153	0.0118896	0.0396062	0.0198956
ENSMUSG00000029581	Fscn1	5	protein_coding	fascin actin-bundling protein 1 [Source:MGI Symbol;Acc:MGI:1352745]	1265.74	1177.44	1214.3	1167.84	832.555	809.804	749.656	696.092	0.492404	-1.02208	0.0119024	0.0396324	0.0199089
ENSMUSG00000028894	Inpp5b	4	protein_coding	inositol polyphosphate-5-phosphatase B [Source:MGI Symbol;Acc:MGI:103257]	264.634	274.217	344.785	271.247	323.065	286.679	289.138	210.492	0.789385	-0.3412	0.0119027	0.0396324	0.0199089
ENSMUSG00000019370	Calm3	7	protein_coding	calmodulin 3 [Source:MGI Symbol;Acc:MGI:103249]	2230.81	1952.03	2207.45	1989.52	1930.98	2088.17	2168.01	2450.52	1.15963	0.213663	0.0119131	0.039658	0.0199218
ENSMUSG00000040605	Bace2	16	protein_coding	beta-site APP-cleaving enzyme 2 [Source:MGI Symbol;Acc:MGI:1860440]	211.707	161.138	163.464	147.54	130.285	115.191	128.272	87.1339	0.68056	-0.555206	0.0119359	0.0397251	0.0199556
ENSMUSG00000013629	Cad	5	protein_coding	carbamoyl-phosphate synthetase 2, aspartate transcarbamylase, and dihydroorotase [Source:MGI Symbol;Acc:MGI:1916969]	203.824	267.149	241.761	246.278	231.971	199.203	182.945	215.387	0.764926	-0.386607	0.011954	0.0397765	0.0199815
ENSMUSG00000040225	Prrc2c	1	protein_coding	proline-rich coiled-coil 2C [Source:MGI Symbol;Acc:MGI:1913754]	941.421	903.22	965.672	1023.7	1034.87	967.434	1089.26	910.5	0.850509	-0.233602	0.0119596	0.0397864	0.0199864
ENSMUSG00000026097	Ormdl1	1	protein_coding	ORM1-like 1 (S. cerevisiae) [Source:MGI Symbol;Acc:MGI:2181669]	109.232	115.906	90.6605	95.3336	83.6792	123.852	107.244	137.064	1.39311	0.47831	0.0119649	0.0397948	0.0199907
ENSMUSG00000037426	Depdc5	5	protein_coding	DEP domain containing 5 [Source:MGI Symbol;Acc:MGI:2141101]	152.024	179.513	164.837	195.207	150.411	154.166	154.557	171.331	1.29529	0.37327	0.0119726	0.0398029	0.019995
ENSMUSG00000062075	Lmnb2	10	protein_coding	lamin B2 [Source:MGI Symbol;Acc:MGI:96796]	152.024	183.754	160.716	125.976	138.759	163.693	124.066	131.19	0.688808	-0.537826	0.0119726	0.0398029	0.019995
ENSMUSG00000118239	Gm50107	17	lncRNA	predicted gene, 50107 [Source:MGI Symbol;Acc:MGI:6302841]	72.0705	62.1935	45.3303	39.7223	54.0208	42.4389	48.3649	42.0984	0.661542	-0.596096	0.0119847	0.039832	0.0200097
ENSMUSG00000033712	Ccar2	14	protein_coding	cell cycle activator and apoptosis regulator 2 [Source:MGI Symbol;Acc:MGI:2444228]	479.719	422.633	403.852	431.271	380.264	407.067	424.77	404.34	0.85968	-0.218129	0.0119867	0.039832	0.0200097
ENSMUSG00000040428	Plekha4	7	protein_coding	pleckstrin homology domain containing, family A (phosphoinositide binding specific) member 4 [Source:MGI Symbol;Acc:MGI:1916467]	84.4576	72.0879	46.7039	62.4208	50.8431	65.8236	36.7994	44.0564	0.640582	-0.642545	0.012007	0.03989	0.0200389
ENSMUSG00000024948	Map4k2	19	protein_coding	mitogen-activated protein kinase kinase kinase kinase 2 [Source:MGI Symbol;Acc:MGI:1346883]	1345.69	1492.64	1578.32	1573	2218.03	2270.05	1974.55	1302.11	0.761396	-0.393282	0.0120095	0.03989	0.0200389
ENSMUSG00000047180	Neurl3	1	protein_coding	neuralized E3 ubiquitin protein ligase 3 [Source:MGI Symbol;Acc:MGI:2429944]	240.986	178.1	276.103	204.286	148.292	176.684	162.969	113.568	0.561539	-0.832541	0.0120246	0.039931	0.0200596
ENSMUSG00000026923	Notch1	2	protein_coding	notch 1 [Source:MGI Symbol;Acc:MGI:97363]	1146.37	989.442	1302.22	1217.77	1469.15	1444.66	1326.88	1084.77	0.748649	-0.417638	0.0120319	0.0399467	0.0200675
ENSMUSG00000093985	Gm10406	14	protein_coding	predicted gene 10406 [Source:MGI Symbol;Acc:MGI:3711272]	13.5132	32.5103	37.0884	12.4842	29.6585	28.5813	13.6683	8.81129	0.379815	-1.39663	0.0120403	0.0399655	0.020077
ENSMUSG00000039530	Tusc3	8	protein_coding	tumor suppressor candidate 3 [Source:MGI Symbol;Acc:MGI:1933134]	221.842	241.707	262.366	246.278	248.919	262.428	264.955	269.234	1.26071	0.334241	0.0120637	0.0400342	0.0201116
ENSMUSG00000050071	Bex1	X	protein_coding	brain expressed X-linked 1 [Source:MGI Symbol;Acc:MGI:1328321]	22.522	14.1349	17.8574	9.07939	19.0661	21.6525	28.3881	27.4129	2.17992	1.12427	0.0120829	0.040089	0.0201348
ENSMUSG00000027335	Adra1d	2	protein_coding	adrenergic receptor, alpha 1d [Source:MGI Symbol;Acc:MGI:106673]	10.1349	14.1349	45.3303	17.0239	16.9477	10.3932	10.5141	33.2871	2.2875	1.19377	0.0120879	0.0400968	0.0201387
ENSMUSG00000040415	Dtx3	10	protein_coding	deltex 3, E3 ubiquitin ligase [Source:MGI Symbol;Acc:MGI:2135752]	1124.98	928.662	1199.19	999.867	1066.65	1070.5	948.372	793.016	0.808172	-0.307267	0.0121277	0.04022	0.0202006
ENSMUSG00000035873	Pawr	10	protein_coding	PRKC, apoptosis, WT1, regulator [Source:MGI Symbol;Acc:MGI:2149961]	55.179	39.5777	31.5938	35.1826	69.9092	77.0829	50.4677	46.9935	0.624745	-0.67866	0.0121472	0.0402756	0.0202287
ENSMUSG00000029577	Ube3b	5	protein_coding	ubiquitin protein ligase E3B [Source:MGI Symbol;Acc:MGI:1891295]	1114.84	1183.09	1140.13	1167.84	1146.09	1201.28	1108.19	1354.98	1.15867	0.212465	0.0121561	0.040296	0.020239
ENSMUSG00000113737	BB123696	13	lncRNA	expressed sequence BB123696 [Source:MGI Symbol;Acc:MGI:2145475]	1.1261	1.41349	0	3.40477	10.5923	3.4644	17.874	8.81129	3.72415	1.89691	0.0121665	0.0403216	0.0202519
ENSMUSG00000040268	Plekha1	7	protein_coding	pleckstrin homology domain containing, family A (phosphoinositide binding specific) member 1 [Source:MGI Symbol;Acc:MGI:2442213]	761.245	627.589	844.791	828.494	823.022	851.376	726.525	783.226	0.84063	-0.250458	0.0121747	0.0403371	0.0202598
ENSMUSG00000022883	Robo1	16	protein_coding	roundabout guidance receptor 1 [Source:MGI Symbol;Acc:MGI:1274781]	29.2786	18.3754	17.8574	18.1588	41.31	19.0542	14.7197	24.4758	0.496841	-1.00914	0.0121766	0.0403371	0.0202598
ENSMUSG00000040289	Hey1	3	protein_coding	hairy/enhancer-of-split related with YRPW motif 1 [Source:MGI Symbol;Acc:MGI:1341800]	344.587	269.976	348.906	405.168	456.528	628.789	466.826	281.961	0.649784	-0.621968	0.0121857	0.0403584	0.0202705
ENSMUSG00000026637	Traf5	1	protein_coding	TNF receptor-associated factor 5 [Source:MGI Symbol;Acc:MGI:107548]	81.0793	77.7419	83.7923	80.5796	76.2646	110.861	99.884	87.1339	0.688076	-0.53936	0.0121914	0.0403683	0.0202756
ENSMUSG00000050188	Lsm10	4	protein_coding	U7 snRNP-specific Sm-like protein LSM10 [Source:MGI Symbol;Acc:MGI:2151045]	103.601	120.147	120.881	113.492	86.8569	105.664	108.295	125.316	1.34131	0.423647	0.012209	0.0404177	0.0203004
ENSMUSG00000025823	Pdia4	6	protein_coding	protein disulfide isomerase associated 4 [Source:MGI Symbol;Acc:MGI:104864]	434.675	453.73	475.281	468.723	512.668	511.865	534.117	466.019	0.8133	-0.298141	0.0122612	0.0405813	0.0203827
ENSMUSG00000022820	Ndufb4	16	protein_coding	NADH:ubiquinone oxidoreductase subunit B4 [Source:MGI Symbol;Acc:MGI:1915444]	1385.1	1467.2	1427.22	1508.31	1325.1	1640.39	1583.42	1586.03	1.21438	0.280217	0.0122704	0.0406027	0.0203935
ENSMUSG00000044167	Foxo1	3	protein_coding	forkhead box O1 [Source:MGI Symbol;Acc:MGI:1890077]	595.708	556.915	494.512	465.319	619.65	494.543	520.448	460.145	0.810639	-0.302869	0.0122955	0.040677	0.0204309
ENSMUSG00000005950	P2rx5	11	protein_coding	purinergic receptor P2X, ligand-gated ion channel, 5 [Source:MGI Symbol;Acc:MGI:2137026]	155.402	193.648	159.343	181.588	185.365	197.471	247.081	270.213	1.28484	0.361585	0.0123122	0.040723	0.0204512
ENSMUSG00000039577	Nphp4	4	protein_coding	nephronophthisis 4 (juvenile) homolog (human) [Source:MGI Symbol;Acc:MGI:2384210]	6.75661	8.48093	17.8574	10.2143	12.7108	15.5898	18.9254	11.7484	0.493429	-1.01909	0.0123155	0.0407248	0.0204512
ENSMUSG00000044676	Zfp612	8	protein_coding	zinc finger protein 612 [Source:MGI Symbol;Acc:MGI:2443465]	489.854	480.586	440.94	484.612	569.866	500.606	551.991	415.11	0.781229	-0.356182	0.0123635	0.0408748	0.0205259
ENSMUSG00000074797	Itpa	2	protein_coding	inosine triphosphatase (nucleoside triphosphate pyrophosphatase) [Source:MGI Symbol;Acc:MGI:96622]	251.121	301.073	293.96	274.651	198.076	232.981	299.652	326.018	1.29484	0.37277	0.0123704	0.0408798	0.0205285
ENSMUSG00000029862	Clcn1	6	protein_coding	chloride channel, voltage-sensitive 1 [Source:MGI Symbol;Acc:MGI:88417]	382.875	405.671	350.279	359.771	295.525	235.579	200.819	177.205	0.470355	-1.08818	0.0123705	0.0408798	0.0205285
ENSMUSG00000015224	Cyp2j9	4	protein_coding	cytochrome P450, family 2, subfamily j, polypeptide 9 [Source:MGI Symbol;Acc:MGI:1921769]	43.918	33.9237	53.5721	60.1509	42.3692	42.4389	37.8508	24.4758	0.63353	-0.658515	0.0123789	0.0408942	0.0205359
ENSMUSG00000024290	Rock1	18	protein_coding	Rho-associated coiled-coil containing protein kinase 1 [Source:MGI Symbol;Acc:MGI:107927]	2014.6	1779.58	1350.29	1708.06	2010.42	2020.61	2039.74	1529.25	0.793083	-0.334456	0.0123817	0.0408942	0.0205359
ENSMUSG00000048154	Kmt2d	15	protein_coding	lysine (K)-specific methyltransferase 2D [Source:MGI Symbol;Acc:MGI:2682319]	1560.78	2045.32	3190.98	1852.19	1774.21	1618.74	1364.73	1257.08	0.691728	-0.531723	0.0123831	0.0408942	0.0205359
ENSMUSG00000085566	A730017L22Rik	2	lncRNA	RIKEN cDNA A730017L22 gene [Source:MGI Symbol;Acc:MGI:3584452]	88.962	57.9531	81.045	53.3414	47.6654	40.7067	35.748	42.0984	0.601776	-0.732701	0.0123865	0.0408963	0.020537
ENSMUSG00000030929	Eri2	7	protein_coding	exoribonuclease 2 [Source:MGI Symbol;Acc:MGI:1918401]	54.0529	42.4047	59.0667	45.3969	51.9023	38.1084	51.5191	43.0774	0.697661	-0.519401	0.0124307	0.0410333	0.0206059
ENSMUSG00000003233	Dvl3	16	protein_coding	dishevelled segment polarity protein 3 [Source:MGI Symbol;Acc:MGI:108100]	471.837	545.607	635.997	542.493	449.114	574.224	587.739	517.908	1.25193	0.324156	0.0124354	0.0410395	0.0206091
ENSMUSG00000052496	Pkdrej	15	protein_coding	polycystin (PKD) family receptor for egg jelly [Source:MGI Symbol;Acc:MGI:1338786]	69.8183	73.5014	59.0667	56.7462	59.3169	43.305	44.1592	61.679	1.45509	0.541112	0.0124413	0.0410498	0.0206143
ENSMUSG00000031781	Ciapin1	8	protein_coding	cytokine induced apoptosis inhibitor 1 [Source:MGI Symbol;Acc:MGI:1922083]	594.582	629.003	629.129	599.24	450.173	586.35	496.266	570.776	1.5123	0.596741	0.0124818	0.0411734	0.0206765
ENSMUSG00000080850	Gm12439	4	processed_pseudogene	predicted gene 12439 [Source:MGI Symbol;Acc:MGI:3651708]	22.522	55.1261	21.9783	54.4763	39.1915	51.0999	51.5191	62.6581	1.67005	0.739888	0.0124842	0.0411734	0.0206765
ENSMUSG00000045629	Sh3tc2	18	protein_coding	SH3 domain and tetratricopeptide repeats 2 [Source:MGI Symbol;Acc:MGI:2444417]	216.212	158.311	189.563	170.239	175.832	178.417	196.614	142.939	0.637182	-0.650223	0.0124905	0.0411849	0.0206824
ENSMUSG00000021540	Smad5	13	protein_coding	SMAD family member 5 [Source:MGI Symbol;Acc:MGI:1328787]	679.039	695.437	660.723	736.565	662.019	695.478	711.805	691.197	0.846497	-0.240422	0.0125275	0.0412977	0.0207346
ENSMUSG00000035704	Alg8	7	protein_coding	asparagine-linked glycosylation 8 (alpha-1,3-glucosyltransferase) [Source:MGI Symbol;Acc:MGI:2141959]	65.3139	43.8182	57.6931	52.2065	66.7315	43.305	42.0564	50.9097	0.66678	-0.584718	0.0125326	0.0413054	0.0207385
ENSMUSG00000022658	Tagln3	16	protein_coding	transgelin 3 [Source:MGI Symbol;Acc:MGI:1926784]	31.5308	35.3372	24.7256	15.8889	7.41461	8.661	9.4627	9.79032	0.372218	-1.42578	0.0125419	0.0413271	0.0207494
ENSMUSG00000086480	Gm15287	13	lncRNA	predicted gene 15287 [Source:MGI Symbol;Acc:MGI:3705156]	20.2698	55.1261	59.0667	39.7223	36.0138	26.8491	28.3881	25.4548	0.513738	-0.960894	0.0125557	0.0413605	0.0207663
ENSMUSG00000022095	Fam160b2	14	protein_coding	family with sequence similarity 160, member B2 [Source:MGI Symbol;Acc:MGI:3036290]	499.989	644.551	571.436	643.502	512.668	496.275	542.528	504.202	0.835875	-0.258641	0.0125576	0.0413605	0.0207663
ENSMUSG00000014453	Blk	14	protein_coding	B lymphoid kinase [Source:MGI Symbol;Acc:MGI:88169]	12.3871	15.5484	21.9783	18.1588	9.53307	9.5271	13.6683	14.6855	0.418462	-1.25683	0.0125789	0.0414217	0.0207925
ENSMUSG00000020990	Cdkl1	12	protein_coding	cyclin-dependent kinase-like 1 (CDC2-related kinase) [Source:MGI Symbol;Acc:MGI:1918341]	30.4047	43.8182	10.9892	47.6668	37.0731	20.7864	23.131	53.8468	1.82112	0.864822	0.0125909	0.0414518	0.0208077
ENSMUSG00000035575	Utp6	11	protein_coding	UTP6 small subunit processome component [Source:MGI Symbol;Acc:MGI:2445193]	429.045	402.844	365.389	352.961	315.651	346.44	386.919	459.166	1.20555	0.269687	0.0126082	0.0414938	0.0208289
ENSMUSG00000018661	Cog1	11	protein_coding	component of oligomeric golgi complex 1 [Source:MGI Symbol;Acc:MGI:1333873]	254.499	330.756	241.761	301.89	274.341	283.215	302.806	314.269	1.24288	0.313682	0.0126092	0.0414938	0.0208289
ENSMUSG00000063415	Cyp26b1	6	protein_coding	cytochrome P450, family 26, subfamily b, polypeptide 1 [Source:MGI Symbol;Acc:MGI:2176159]	72.0705	325.103	836.55	65.8256	191.721	55.4304	114.604	154.687	4.64562	2.21587	0.0126164	0.0415082	0.0208363
ENSMUSG00000023074	Mospd1	X	protein_coding	motile sperm domain containing 1 [Source:MGI Symbol;Acc:MGI:1917630]	224.094	216.264	244.509	179.318	249.978	221.722	276.521	284.898	1.31141	0.391118	0.0126419	0.0415831	0.0208739
ENSMUSG00000025862	Stag2	X	protein_coding	stromal antigen 2 [Source:MGI Symbol;Acc:MGI:1098583]	656.517	554.088	579.678	683.224	685.322	646.977	669.749	668.679	0.840557	-0.250582	0.0126557	0.0416192	0.0208921
ENSMUSG00000041840	Haus1	18	protein_coding	HAUS augmin-like complex, subunit 1 [Source:MGI Symbol;Acc:MGI:2385076]	167.789	166.792	166.211	136.191	164.181	178.417	209.231	187.974	1.33865	0.420779	0.0127051	0.0417726	0.0209692
ENSMUSG00000110949	Nudt8	19	protein_coding	nudix (nucleoside diphosphate linked moiety X)-type motif 8 [Source:MGI Symbol;Acc:MGI:1913637]	879.485	999.337	799.461	982.844	841.029	1022	877.928	901.689	1.24342	0.314314	0.0127253	0.0418298	0.0209979
ENSMUSG00000036353	P2ry12	3	protein_coding	purinergic receptor P2Y, G-protein coupled 12 [Source:MGI Symbol;Acc:MGI:1918089]	34.9091	8.48093	23.352	22.6985	11.6515	11.2593	22.0796	21.5387	0.460298	-1.11936	0.012732	0.0418425	0.0210044
ENSMUSG00000020738	Sumo2	11	protein_coding	small ubiquitin-like modifier 2 [Source:MGI Symbol;Acc:MGI:2158813]	1495.46	1511.02	1508.26	1567.33	1474.45	1538.19	1493	1603.65	1.15373	0.206305	0.0127509	0.0418953	0.0210309
ENSMUSG00000034947	Tmem106a	11	protein_coding	transmembrane protein 106A [Source:MGI Symbol;Acc:MGI:1922056]	147.519	111.666	109.892	85.1193	99.5677	96.1371	108.295	98.8822	0.725965	-0.462027	0.0127693	0.0419372	0.0210522
ENSMUSG00000097180	2700038G22Rik	5	lncRNA	RIKEN cDNA 2700038G22 gene [Source:MGI Symbol;Acc:MGI:1914444]	18.0176	25.4428	17.8574	17.0239	11.6515	8.661	17.874	9.79032	0.547766	-0.868367	0.0127708	0.0419372	0.0210522
ENSMUSG00000004591	Pkn2	3	protein_coding	protein kinase N2 [Source:MGI Symbol;Acc:MGI:109211]	434.675	439.595	526.106	525.47	492.542	522.258	504.677	473.852	0.8566	-0.223307	0.0127721	0.0419372	0.0210522
ENSMUSG00000061762	Tac1	6	protein_coding	tachykinin 1 [Source:MGI Symbol;Acc:MGI:98474]	20.2698	16.9619	10.9892	17.0239	7.41461	10.3932	10.5141	11.7484	1.879	0.909964	0.0127908	0.0419896	0.0210786
ENSMUSG00000031634	Ufsp2	8	protein_coding	UFM1-specific peptidase 2 [Source:MGI Symbol;Acc:MGI:1913679]	225.22	219.091	200.552	189.532	216.083	185.345	283.881	253.569	1.27146	0.346482	0.0128104	0.0420445	0.0211062
ENSMUSG00000004098	Col5a3	9	protein_coding	collagen, type V, alpha 3 [Source:MGI Symbol;Acc:MGI:1858212]	656.517	801.448	928.584	969.225	826.2	541.313	505.728	530.635	0.576878	-0.793662	0.0128273	0.0420907	0.0211294
ENSMUSG00000089824	Rbm12	2	protein_coding	RNA binding motif protein 12 [Source:MGI Symbol;Acc:MGI:1922960]	242.112	199.302	218.41	264.437	180.069	171.488	103.038	152.729	0.742578	-0.429385	0.0128604	0.0421901	0.0211794
ENSMUSG00000068114	Ccdc134	15	protein_coding	coiled-coil domain containing 134 [Source:MGI Symbol;Acc:MGI:1923707]	159.906	175.273	159.343	141.865	150.411	106.53	144.043	105.735	0.711858	-0.490339	0.0128722	0.0422133	0.0211912
ENSMUSG00000112907	Gm47015	10	lncRNA	predicted gene, 47015 [Source:MGI Symbol;Acc:MGI:6095697]	127.249	80.5689	71.4295	113.492	78.3831	87.4761	77.8044	56.7839	0.718305	-0.477332	0.0128736	0.0422133	0.0211912
ENSMUSG00000025935	Tram1	1	protein_coding	translocating chain-associating membrane protein 1 [Source:MGI Symbol;Acc:MGI:1919515]	608.095	442.422	574.183	516.39	465.002	528.321	481.546	441.543	0.833278	-0.26313	0.0128759	0.0422133	0.0211912
ENSMUSG00000106636	Gm43813	5	lncRNA	predicted gene 43813 [Source:MGI Symbol;Acc:MGI:5663950]	45.0441	32.5103	31.5938	36.3175	55.08	53.6982	57.8276	26.4339	0.544381	-0.877311	0.0128882	0.042244	0.0212067
ENSMUSG00000054766	Set	2	protein_coding	SET nuclear oncogene [Source:MGI Symbol;Acc:MGI:1860267]	1225.2	1356.95	1225.29	1287	1147.15	1130.26	1253.28	1248.27	1.1162	0.158594	0.0128952	0.0422578	0.0212137
ENSMUSG00000067889	Sptbn2	19	protein_coding	spectrin beta, non-erythrocytic 2 [Source:MGI Symbol;Acc:MGI:1313261]	47.2963	36.7507	63.1877	44.262	31.7769	45.0372	32.5937	34.2661	0.537213	-0.896433	0.0129326	0.0423712	0.0212707
ENSMUSG00000036918	Ttc7	17	protein_coding	tetratricopeptide repeat domain 7 [Source:MGI Symbol;Acc:MGI:1920999]	177.924	271.39	240.388	240.604	256.334	269.357	203.974	307.416	1.30663	0.385854	0.0129398	0.0423853	0.0212778
ENSMUSG00000055725	Paqr3	5	protein_coding	progestin and adipoQ receptor family member III [Source:MGI Symbol;Acc:MGI:2679683]	13.5132	4.24047	15.1101	18.1588	6.35538	3.4644	13.6683	17.6226	2.6564	1.40947	0.0129465	0.042387	0.0212789
ENSMUSG00000033352	Map2k4	11	protein_coding	mitogen-activated protein kinase kinase 4 [Source:MGI Symbol;Acc:MGI:1346869]	332.2	400.017	436.819	415.382	361.198	414.862	366.942	443.502	1.23722	0.307104	0.0129477	0.042387	0.0212789
ENSMUSG00000093979	Gm2237	14	protein_coding	predicted gene 2237 [Source:MGI Symbol;Acc:MGI:3780407]	30.4047	28.2698	21.9783	18.1588	23.3031	6.9288	14.7197	20.5597	0.493034	-1.02024	0.0129508	0.042387	0.0212789
ENSMUSG00000019689	Fmc1	6	protein_coding	formation of mitochondrial complex V assembly factor 1 [Source:MGI Symbol;Acc:MGI:1913367]	650.887	730.774	646.987	751.319	680.026	729.256	698.137	678.469	1.20801	0.272628	0.0129517	0.042387	0.0212789
ENSMUSG00000094777	Hist1h2ap	13	protein_coding	histone cluster 1, H2ap [Source:MGI Symbol;Acc:MGI:3710573]	177.924	104.598	89.2869	116.897	135.581	70.1541	116.707	87.1339	0.292954	-1.77125	0.0129802	0.0424712	0.0213212
ENSMUSG00000032030	Cul5	9	protein_coding	cullin 5 [Source:MGI Symbol;Acc:MGI:1922967]	441.432	470.692	476.655	508.446	461.824	437.381	431.078	562.943	1.19303	0.254627	0.0130025	0.0425348	0.0213532
ENSMUSG00000022831	Hcls1	16	protein_coding	hematopoietic cell specific Lyn substrate 1 [Source:MGI Symbol;Acc:MGI:104568]	358.1	260.082	365.389	360.906	361.198	265.893	234.465	161.54	0.659268	-0.601063	0.0130084	0.0425447	0.0213583
ENSMUSG00000046410	Kcnk6	7	protein_coding	potassium inwardly-rectifying channel, subfamily K, member 6 [Source:MGI Symbol;Acc:MGI:1891291]	121.619	73.5014	159.343	104.413	115.456	157.63	126.169	109.652	0.71776	-0.478427	0.0130291	0.0426029	0.0213876
ENSMUSG00000001025	S100a6	3	protein_coding	S100 calcium binding protein A6 (calcyclin) [Source:MGI Symbol;Acc:MGI:1339467]	414.405	344.891	405.225	441.485	618.591	540.446	362.737	353.431	0.727333	-0.459312	0.0130401	0.0426133	0.0213929
ENSMUSG00000019927	Ube2d1	10	protein_coding	ubiquitin-conjugating enzyme E2D 1 [Source:MGI Symbol;Acc:MGI:2384911]	351.344	371.748	375.005	354.096	365.434	346.44	372.199	410.214	1.27068	0.345606	0.0130407	0.0426133	0.0213929
ENSMUSG00000030087	Klf15	6	protein_coding	Kruppel-like factor 15 [Source:MGI Symbol;Acc:MGI:1929988]	299.543	424.047	456.05	480.073	640.834	491.079	579.327	706.861	1.43022	0.51624	0.0130408	0.0426133	0.0213929
ENSMUSG00000039607	Rbms3	9	protein_coding	RNA binding motif, single stranded interacting protein [Source:MGI Symbol;Acc:MGI:2444477]	251.121	240.293	190.937	237.199	247.86	241.642	227.105	184.058	0.835731	-0.258889	0.0130599	0.0426663	0.0214196
ENSMUSG00000026885	Ttll11	2	protein_coding	tubulin tyrosine ligase-like family, member 11 [Source:MGI Symbol;Acc:MGI:1921660]	15.7654	12.7214	30.2202	22.6985	22.2438	14.7237	16.8226	31.329	1.80045	0.848354	0.0130966	0.0427738	0.0214738
ENSMUSG00000024613	Tcof1	18	protein_coding	treacle ribosome biogenesis factor 1 [Source:MGI Symbol;Acc:MGI:892003]	342.335	243.12	277.476	286.001	312.473	265.027	255.493	271.192	0.806981	-0.309393	0.0131006	0.0427738	0.0214738
ENSMUSG00000042293	Gm5617	9	protein_coding	predicted gene 5617 [Source:MGI Symbol;Acc:MGI:3643566]	138.51	152.657	140.112	125.976	142.996	186.212	147.197	167.414	1.44492	0.530991	0.0131014	0.0427738	0.0214738
ENSMUSG00000102204	Gm36958	9	TEC	predicted gene, 36958 [Source:MGI Symbol;Acc:MGI:5610186]	65.3139	69.261	54.9458	53.3414	72.0277	54.5643	55.7248	49.9306	0.655215	-0.60996	0.0131057	0.0427784	0.0214762
ENSMUSG00000097652	Mhrt	14	lncRNA	myosin heavy chain associated RNA transcript [Source:MGI Symbol;Acc:MGI:3642848]	2289.36	2066.52	1633.26	2103.01	2660.79	2425.08	2451.89	1726.03	0.717202	-0.479548	0.0131238	0.0428282	0.0215012
ENSMUSG00000032872	Cyb5r4	9	protein_coding	cytochrome b5 reductase 4 [Source:MGI Symbol;Acc:MGI:2386848]	350.218	359.026	381.873	391.549	264.808	394.942	350.12	400.424	1.20355	0.267295	0.0131592	0.0429285	0.0215518
ENSMUSG00000020284	Cfap410	10	protein_coding	cilia and flagella associated protein 410 [Source:MGI Symbol;Acc:MGI:1915134]	171.167	186.581	168.958	165.699	141.937	127.317	166.123	173.289	1.32699	0.408159	0.0131626	0.0429285	0.0215518
ENSMUSG00000030047	Arhgap25	6	protein_coding	Rho GTPase activating protein 25 [Source:MGI Symbol;Acc:MGI:2443687]	138.51	107.425	188.189	112.357	159.944	129.049	135.632	90.0709	0.65463	-0.611249	0.0131632	0.0429285	0.0215518
ENSMUSG00000059939	9430015G10Rik	4	protein_coding	RIKEN cDNA 9430015G10 gene [Source:MGI Symbol;Acc:MGI:2444364]	79.9532	117.32	81.045	94.1986	117.575	97.8693	99.884	68.5322	0.695841	-0.523171	0.0131676	0.0429336	0.0215544
ENSMUSG00000067787	Blcap	2	protein_coding	bladder cancer associated protein [Source:MGI Symbol;Acc:MGI:1858907]	602.464	530.058	491.765	501.636	438.521	428.72	439.49	518.887	1.23806	0.308086	0.0131711	0.0429356	0.0215555
ENSMUSG00000000881	Dlg3	X	protein_coding	discs large MAGUK scaffold protein 3 [Source:MGI Symbol;Acc:MGI:1888986]	229.725	265.736	207.42	214.501	245.741	191.408	194.511	179.163	0.740479	-0.433469	0.0131792	0.0429525	0.021564
ENSMUSG00000113450	Gm49359	13	protein_coding	predicted gene, 49359 [Source:MGI Symbol;Acc:MGI:6121568]	74.3227	65.0205	85.166	68.0954	98.5084	67.5558	82.01	85.1758	0.73182	-0.45044	0.0132201	0.0430766	0.0216264
ENSMUSG00000002565	Scin	12	protein_coding	scinderin [Source:MGI Symbol;Acc:MGI:1306794]	57.4312	74.9149	50.8249	63.5557	49.7838	63.2253	42.0564	48.9516	0.632523	-0.660809	0.0132334	0.0431104	0.0216434
ENSMUSG00000020721	Helz	11	protein_coding	helicase with zinc finger domain [Source:MGI Symbol;Acc:MGI:1925705]	577.69	563.982	483.523	621.938	583.636	611.467	646.618	507.139	0.835537	-0.259225	0.0132391	0.0431197	0.0216481
ENSMUSG00000106715	Tmem265	7	protein_coding	transmembrane protein 265 [Source:MGI Symbol;Acc:MGI:5613213]	13.5132	16.9619	45.3303	31.7779	23.3031	30.3135	23.131	19.5806	1.89432	0.921677	0.0132465	0.0431343	0.0216555
ENSMUSG00000002668	Dennd1c	17	protein_coding	DENN/MADD domain containing 1C [Source:MGI Symbol;Acc:MGI:1918035]	66.44	49.4721	104.397	60.1509	55.08	54.5643	46.2621	39.1613	0.612917	-0.706236	0.0132624	0.0431704	0.0216738
ENSMUSG00000031398	Plxna3	X	protein_coding	plexin A3 [Source:MGI Symbol;Acc:MGI:107683]	30.4047	28.2698	34.3411	35.1826	29.6585	27.7152	30.4909	20.5597	0.478364	-1.06382	0.0132634	0.0431704	0.0216738
ENSMUSG00000102349	Gm37376	19	TEC	predicted gene, 37376 [Source:MGI Symbol;Acc:MGI:5610604]	4267.92	3143.6	1983.54	3546.64	4076.98	3052.14	3129	1882.68	0.589472	-0.762504	0.01331	0.0433126	0.0217453
ENSMUSG00000026946	Nmi	2	protein_coding	N-myc (and STAT) interactor [Source:MGI Symbol;Acc:MGI:1928368]	234.229	192.235	195.058	198.612	153.588	221.722	202.922	177.205	0.800937	-0.32024	0.0133228	0.0433448	0.0217615
ENSMUSG00000042429	Adora1	1	protein_coding	adenosine A1 receptor [Source:MGI Symbol;Acc:MGI:99401]	114.862	131.454	134.617	119.167	233.031	227.784	201.871	213.429	1.52432	0.608163	0.0133272	0.0433497	0.021764
ENSMUSG00000034707	Gns	10	protein_coding	glucosamine (N-acetyl)-6-sulfatase [Source:MGI Symbol;Acc:MGI:1922862]	1097.95	1290.52	1287.11	1205.29	1041.22	1160.57	1173.37	1432.32	1.16329	0.218214	0.0133465	0.043403	0.0217908
ENSMUSG00000024845	Tmem134	19	protein_coding	transmembrane protein 134 [Source:MGI Symbol;Acc:MGI:1914240]	1056.28	1084.15	1061.83	1030.51	932.123	911.137	1020.92	1175.82	1.21154	0.276838	0.0133526	0.0434133	0.0217961
ENSMUSG00000085795	Zfp703	8	protein_coding	zinc finger protein 703 [Source:MGI Symbol;Acc:MGI:2662729]	208.329	142.762	149.727	203.151	173.714	208.73	211.334	284.898	1.34862	0.431483	0.013357	0.0434167	0.0217979
ENSMUSG00000067653	Ankrd23	1	protein_coding	ankyrin repeat domain 23 [Source:MGI Symbol;Acc:MGI:1925571]	2138.47	3092.71	2461.57	2564.93	2148.12	1964.32	2559.13	3833.89	1.40251	0.488012	0.0133594	0.0434167	0.0217979
ENSMUSG00000025967	Eef1b2	1	protein_coding	eukaryotic translation elongation factor 1 beta 2 [Source:MGI Symbol;Acc:MGI:1929520]	2238.69	2094.79	1991.78	2048.54	2172.48	2375.71	2334.13	2274.29	1.21998	0.286861	0.0134071	0.0435622	0.021871
ENSMUSG00000030498	Gas2	7	protein_coding	growth arrest specific 2 [Source:MGI Symbol;Acc:MGI:95657]	131.754	106.012	118.133	85.1193	95.3307	99.6015	66.2389	80.2806	0.644493	-0.633764	0.0134216	0.0435998	0.02189
ENSMUSG00000029179	Zcchc4	5	protein_coding	zinc finger, CCHC domain containing 4 [Source:MGI Symbol;Acc:MGI:1926046]	193.689	197.888	171.706	128.246	172.655	142.907	174.534	122.379	0.773111	-0.371252	0.0134326	0.0436221	0.0219014
ENSMUSG00000047594	Olfr1122	2	protein_coding	olfactory receptor 1122 [Source:MGI Symbol;Acc:MGI:3030956]	25.9003	29.6833	4.12093	23.8334	20.1254	32.0457	26.2853	11.7484	0.543543	-0.879534	0.0134357	0.0436221	0.0219014
ENSMUSG00000044937	Ttc41	10	protein_coding	tetratricopeptide repeat domain 41 [Source:MGI Symbol;Acc:MGI:2387653]	61.9356	79.1554	48.0776	65.8256	66.7315	57.1626	50.4677	53.8468	0.645212	-0.632154	0.0134373	0.0436221	0.0219014
ENSMUSG00000029174	Tbc1d1	5	protein_coding	TBC1 domain family, member 1 [Source:MGI Symbol;Acc:MGI:1889508]	300.669	316.622	302.202	335.937	285.992	255.5	252.339	238.884	0.793627	-0.333466	0.0134542	0.0436677	0.0219243
ENSMUSG00000032698	Lmo2	2	protein_coding	LIM domain only 2 [Source:MGI Symbol;Acc:MGI:102811]	408.775	361.853	431.324	441.485	317.769	324.788	349.068	296.647	0.799897	-0.322113	0.0134586	0.0436722	0.0219267
ENSMUSG00000020898	Ctc1	11	protein_coding	CTS telomere maintenance complex component 1 [Source:MGI Symbol;Acc:MGI:1916214]	195.942	155.484	200.552	228.12	187.484	168.023	167.174	170.352	1.21656	0.28281	0.013466	0.043687	0.0219341
ENSMUSG00000020220	Vps13d	4	protein_coding	vacuolar protein sorting 13D [Source:MGI Symbol;Acc:MGI:2448530]	845.702	1036.09	1053.59	920.423	958.604	891.217	988.326	1083.79	1.17931	0.237945	0.0134778	0.0437156	0.0219486
ENSMUSG00000033701	Acbd6	1	protein_coding	acyl-Coenzyme A binding domain containing 6 [Source:MGI Symbol;Acc:MGI:1919732]	385.127	428.287	350.279	480.073	386.619	454.703	395.33	401.403	1.23527	0.304829	0.0135012	0.0437819	0.0219819
ENSMUSG00000072258	Taf1a	1	protein_coding	TATA-box binding protein associated factor, RNA polymerase I, A [Source:MGI Symbol;Acc:MGI:109578]	174.546	134.281	173.079	128.246	174.773	170.622	202.922	252.59	1.30547	0.38457	0.0135129	0.0438105	0.0219963
ENSMUSG00000044033	Ccdc141	2	protein_coding	coiled-coil domain containing 141 [Source:MGI Symbol;Acc:MGI:1919735]	1420.01	1372.5	1204.69	1294.95	1273.19	1339.86	1405.74	1522.39	1.22599	0.293946	0.0135299	0.0438561	0.0220193
ENSMUSG00000109982	Gm45520	8	TEC	predicted gene 45520 [Source:MGI Symbol;Acc:MGI:5791356]	20.2698	9.89442	15.1101	14.754	15.8885	13.8576	8.41128	3.91613	0.500083	-0.99976	0.0135419	0.0438855	0.0220341
ENSMUSG00000053453	Thoc7	14	protein_coding	THO complex 7 [Source:MGI Symbol;Acc:MGI:1913481]	532.646	665.753	480.776	515.255	459.706	541.313	569.865	581.545	1.19489	0.256876	0.0136041	0.0440729	0.0221283
ENSMUSG00000019539	Rcn3	7	protein_coding	reticulocalbin 3, EF-hand calcium binding domain [Source:MGI Symbol;Acc:MGI:1277122]	697.057	477.759	516.49	587.89	578.34	592.412	538.322	541.405	0.743132	-0.42831	0.0136057	0.0440729	0.0221283
ENSMUSG00000027524	Edn3	2	protein_coding	endothelin 3 [Source:MGI Symbol;Acc:MGI:95285]	29.2786	24.0293	4.12093	27.2382	15.8885	15.5898	27.3367	20.5597	2.11085	1.07782	0.0136115	0.0440821	0.022133
ENSMUSG00000026754	Golga1	2	protein_coding	golgi autoantigen, golgin subfamily a, 1 [Source:MGI Symbol;Acc:MGI:1924149]	249.995	238.88	233.52	253.088	233.031	213.927	257.596	228.114	0.843793	-0.24504	0.0136263	0.0441206	0.0221524
ENSMUSG00000003072	Atp5d	10	protein_coding	ATP synthase, H+ transporting, mitochondrial F1 complex, delta subunit [Source:MGI Symbol;Acc:MGI:1913293]	7997.57	8229.33	7842.14	7811.68	7089.43	8207.16	7847.73	7539.53	1.18706	0.247394	0.0136476	0.0441801	0.0221823
ENSMUSG00000024767	Otub1	19	protein_coding	OTU domain, ubiquitin aldehyde binding 1 [Source:MGI Symbol;Acc:MGI:2147616]	748.858	739.255	686.822	707.057	642.953	675.558	734.936	735.253	1.17462	0.232197	0.0136527	0.044187	0.0221859
ENSMUSG00000031422	Morf4l2	X	protein_coding	mortality factor 4 like 2 [Source:MGI Symbol;Acc:MGI:1927167]	945.925	996.51	943.694	940.851	909.879	790.749	871.619	910.5	0.806591	-0.310091	0.0136601	0.0442011	0.022193
ENSMUSG00000032267	Usp28	9	protein_coding	ubiquitin specific peptidase 28 [Source:MGI Symbol;Acc:MGI:2442293]	1079.93	1218.43	1013.75	1029.38	782.771	724.06	942.064	986.864	1.25665	0.329578	0.013681	0.0442593	0.0222223
ENSMUSG00000079481	Nhsl2	X	protein_coding	NHS-like 2 [Source:MGI Symbol;Acc:MGI:3645090]	150.898	122.974	185.442	144.135	182.188	144.639	142.992	131.19	0.672552	-0.572283	0.0136983	0.0443057	0.022241
ENSMUSG00000031729	Ist1	8	protein_coding	increased sodium tolerance 1 homolog (yeast) [Source:MGI Symbol;Acc:MGI:1919205]	1292.76	1077.08	1087.93	1105.42	1293.32	1247.18	1061.92	923.227	0.829651	-0.269423	0.0137013	0.0443057	0.022241
ENSMUSG00000035245	Eogt	6	protein_coding	EGF domain-specific O-linked N-acetylglucosamine (GlcNAc) transferase [Source:MGI Symbol;Acc:MGI:2141669]	426.792	388.71	375.005	450.565	363.316	459.033	379.559	327.976	0.776713	-0.364547	0.0137202	0.0443457	0.0222613
ENSMUSG00000031591	Asah1	8	protein_coding	N-acylsphingosine amidohydrolase 1 [Source:MGI Symbol;Acc:MGI:1277124]	566.429	442.422	487.644	526.604	457.588	435.648	455.261	421.963	0.805381	-0.312256	0.0137219	0.0443457	0.0222613
ENSMUSG00000055912	Tmem150a	6	protein_coding	transmembrane protein 150A [Source:MGI Symbol;Acc:MGI:2385244]	469.584	514.51	512.369	483.477	502.075	506.669	545.682	376.927	0.791103	-0.338062	0.0137226	0.0443457	0.0222613
ENSMUSG00000114255	Gm10734	13	lncRNA	predicted gene 10734 [Source:MGI Symbol;Acc:MGI:3642559]	41.6658	43.8182	38.4621	74.9049	31.7769	31.1796	19.9768	19.5806	0.595518	-0.747782	0.0137345	0.0443747	0.0222759
ENSMUSG00000106831	Ube2n-ps1	5	processed_pseudogene	ubiquitin-conjugating enzyme E2N, pseudogene 1 [Source:MGI Symbol;Acc:MGI:894296]	55.179	60.78	61.814	65.8256	57.1984	80.5473	70.4445	70.4903	1.58068	0.660541	0.013748	0.0444085	0.0222929
ENSMUSG00000051451	Crebzf	7	protein_coding	CREB/ATF bZIP transcription factor [Source:MGI Symbol;Acc:MGI:2675296]	440.306	360.44	432.698	404.033	446.995	452.104	380.611	403.361	0.844676	-0.24353	0.0138005	0.0445685	0.0223733
ENSMUSG00000116581	Gm46565	16	lncRNA	predicted gene, 46565 [Source:MGI Symbol;Acc:MGI:5826202]	47.2963	45.2317	96.1551	40.8572	37.0731	33.7779	42.0564	57.7629	0.411788	-1.28003	0.0138272	0.0446411	0.02241
ENSMUSG00000097547	B230110C06Rik	14	lncRNA	RIKEN cDNA B230110C06 gene [Source:MGI Symbol;Acc:MGI:1925231]	9.00881	16.9619	15.1101	12.4842	6.35538	5.1966	13.6683	13.7064	1.9808	0.986084	0.0138314	0.0446411	0.02241
ENSMUSG00000035772	Mrps2	2	protein_coding	mitochondrial ribosomal protein S2 [Source:MGI Symbol;Acc:MGI:2153089]	222.968	282.698	274.729	271.247	231.971	198.337	226.053	339.724	1.28206	0.358466	0.013832	0.0446411	0.02241
ENSMUSG00000068523	Gng5	3	protein_coding	guanine nucleotide binding protein (G protein), gamma 5 [Source:MGI Symbol;Acc:MGI:109164]	888.494	1031.85	975.288	929.502	866.45	901.61	955.732	1028.96	1.17919	0.237798	0.0138393	0.0446551	0.0224171
ENSMUSG00000118100	Gm50340	19	lncRNA	predicted gene, 50340 [Source:MGI Symbol;Acc:MGI:6303216]	5.63051	11.3079	5.49458	6.80954	12.7108	3.4644	8.41128	15.6645	2.39674	1.26108	0.0138569	0.0447023	0.0224408
ENSMUSG00000104465	BC002189	3	lncRNA	cDNA sequence BC002189 [Source:MGI Symbol;Acc:MGI:3642300]	106.98	72.0879	35.7148	45.3969	131.345	80.5473	96.7298	41.1193	0.599695	-0.737698	0.0138606	0.0447046	0.022442
ENSMUSG00000039164	Naif1	2	protein_coding	nuclear apoptosis inducing factor 1 [Source:MGI Symbol;Acc:MGI:1918504]	29.2786	40.9912	53.5721	43.1271	59.3169	56.2965	64.136	63.6371	1.5171	0.60132	0.0138712	0.0447291	0.0224544
ENSMUSG00000059970	Hspa2	12	protein_coding	heat shock protein 2 [Source:MGI Symbol;Acc:MGI:96243]	111.484	118.733	116.76	158.889	111.219	116.924	95.6784	129.232	0.729732	-0.454562	0.0138763	0.0447357	0.0224578
ENSMUSG00000038546	Ranbp9	13	protein_coding	RAN binding protein 9 [Source:MGI Symbol;Acc:MGI:1928741]	387.379	450.903	398.357	373.39	362.257	407.933	435.284	417.068	1.22674	0.29483	0.0138792	0.0447357	0.0224578
ENSMUSG00000032883	Acsl3	1	protein_coding	acyl-CoA synthetase long-chain family member 3 [Source:MGI Symbol;Acc:MGI:1921455]	93.4664	98.9442	118.133	76.0399	51.9023	40.7067	56.7762	63.6371	0.727697	-0.458591	0.013906	0.0448122	0.0224963
ENSMUSG00000105852	Gm42890	3	lncRNA	predicted gene 42890 [Source:MGI Symbol;Acc:MGI:5663027]	27.0264	2.82698	9.61551	11.3492	3.17769	22.5186	25.2339	15.6645	0.371031	-1.43039	0.0139182	0.0448418	0.0225112
ENSMUSG00000047963	Stbd1	5	protein_coding	starch binding domain 1 [Source:MGI Symbol;Acc:MGI:1261768]	69.8183	135.695	122.254	103.278	97.4492	83.1456	129.324	114.547	1.37193	0.456206	0.0139331	0.0448802	0.0225306
ENSMUSG00000031657	Heatr3	8	protein_coding	HEAT repeat containing 3 [Source:MGI Symbol;Acc:MGI:2444491]	200.446	148.416	186.816	154.35	206.55	197.471	198.717	252.59	1.32278	0.403573	0.0139406	0.0448946	0.0225379
ENSMUSG00000022340	Sybu	15	protein_coding	syntabulin (syntaxin-interacting) [Source:MGI Symbol;Acc:MGI:2442392]	192.563	200.715	166.211	191.802	163.121	116.924	139.838	118.463	0.685032	-0.545756	0.0139481	0.0449069	0.0225442
ENSMUSG00000030876	Mettl9	7	protein_coding	methyltransferase like 9 [Source:MGI Symbol;Acc:MGI:1914862]	779.262	705.331	645.613	715.002	573.044	623.592	696.034	884.066	1.23654	0.306307	0.0139504	0.0449069	0.0225442
ENSMUSG00000049285	Mblac1	5	protein_coding	metallo-beta-lactamase domain containing 1 [Source:MGI Symbol;Acc:MGI:2679717]	9.00881	16.9619	9.61551	18.1588	18.0069	14.7237	9.4627	21.5387	2.20049	1.13783	0.0139783	0.0449868	0.0225844
ENSMUSG00000004044	Cavin1	11	protein_coding	caveolae associated 1 [Source:MGI Symbol;Acc:MGI:1277968]	6046.04	5529.57	5629.2	5654.19	6089.52	5504.93	5620.84	5364.12	0.829334	-0.269975	0.0140098	0.0450784	0.0226304
ENSMUSG00000056749	Nfil3	13	protein_coding	nuclear factor, interleukin 3, regulated [Source:MGI Symbol;Acc:MGI:109495]	103.601	173.859	130.496	129.381	111.219	117.79	118.809	128.253	1.50087	0.5858	0.0140166	0.0450908	0.0226367
ENSMUSG00000038151	Prdm1	10	protein_coding	PR domain containing 1, with ZNF domain [Source:MGI Symbol;Acc:MGI:99655]	104.727	104.598	97.5288	114.627	85.7977	64.0914	103.038	51.8887	0.52396	-0.932472	0.014035	0.0451402	0.0226616
ENSMUSG00000103144	Pcdhga1	18	protein_coding	protocadherin gamma subfamily A, 1 [Source:MGI Symbol;Acc:MGI:1935212]	49.5485	35.3372	31.5938	38.5874	47.6654	38.1084	48.3649	22.5177	0.561093	-0.833689	0.0140458	0.0451651	0.0226742
ENSMUSG00000044609	Gm9294	7	processed_pseudogene	predicted pseudogene 9294 [Source:MGI Symbol;Acc:MGI:3648888]	11.261	14.1349	6.86822	7.94446	28.5992	6.0627	2.10282	3.91613	3.94264	1.97916	0.0140547	0.0451774	0.0226804
ENSMUSG00000022200	Golph3	15	protein_coding	golgi phosphoprotein 3 [Source:MGI Symbol;Acc:MGI:1913879]	547.285	743.495	730.779	747.915	593.169	670.361	680.263	717.631	1.20214	0.265602	0.0140556	0.0451774	0.0226804
ENSMUSG00000020023	Tmcc3	10	protein_coding	transmembrane and coiled coil domains 3 [Source:MGI Symbol;Acc:MGI:2442900]	1087.81	947.038	1090.67	1216.64	1546.48	1448.99	1666.49	1208.13	0.805435	-0.31216	0.0140822	0.0452528	0.0227184
ENSMUSG00000030946	Lhpp	7	protein_coding	phospholysine phosphohistidine inorganic pyrophosphate phosphatase [Source:MGI Symbol;Acc:MGI:1923679]	117.115	124.387	118.133	127.111	96.39	122.986	109.347	127.274	1.41521	0.501018	0.0140862	0.0452537	0.022719
ENSMUSG00000059689	Zfp637	6	protein_coding	zinc finger protein 637 [Source:MGI Symbol;Acc:MGI:2448537]	185.807	214.85	167.585	203.151	165.24	212.195	189.254	186.995	1.2618	0.335484	0.0140885	0.0452537	0.022719
ENSMUSG00000056592	Zfp658	7	protein_coding	zinc finger protein 658 [Source:MGI Symbol;Acc:MGI:2652821]	55.179	57.9531	76.9241	59.016	46.6061	26.8491	28.3881	37.2032	0.564229	-0.825648	0.014095	0.045265	0.0227247
ENSMUSG00000022141	Nipbl	15	protein_coding	NIPBL cohesin loading factor [Source:MGI Symbol;Acc:MGI:1913976]	882.864	826.891	876.385	772.883	924.708	888.619	905.265	748.96	0.832319	-0.264791	0.0140995	0.0452694	0.022727
ENSMUSG00000037851	Iars	13	protein_coding	isoleucine-tRNA synthetase [Source:MGI Symbol;Acc:MGI:2145219]	449.315	515.924	500.007	572.001	488.305	444.309	515.191	626.581	1.20821	0.272872	0.0141269	0.0453477	0.0227615
ENSMUSG00000029552	Tes	6	protein_coding	testis derived transcript [Source:MGI Symbol;Acc:MGI:105081]	127.249	132.868	167.585	162.294	209.728	92.6727	130.375	125.316	0.579534	-0.787034	0.0141316	0.045353	0.0227643
ENSMUSG00000024991	Eif3a	19	protein_coding	eukaryotic translation initiation factor 3, subunit A [Source:MGI Symbol;Acc:MGI:95301]	3471.77	3349.97	2791.25	3374.13	3393.77	3242.68	3524.33	3123.11	0.844664	-0.243551	0.0141913	0.0455349	0.0228556
ENSMUSG00000044573	Acp1	12	protein_coding	acid phosphatase 1, soluble [Source:MGI Symbol;Acc:MGI:87881]	493.232	486.24	508.249	446.025	430.048	472.891	570.916	517.908	1.24568	0.316931	0.0142342	0.0456628	0.0229199
ENSMUSG00000067158	Col4a4	1	protein_coding	collagen, type IV, alpha 4 [Source:MGI Symbol;Acc:MGI:104687]	208.329	202.129	197.805	241.739	152.529	184.479	149.3	127.274	0.585126	-0.77318	0.0142536	0.045715	0.0229462
ENSMUSG00000049502	Dtx3l	16	protein_coding	deltex 3-like, E3 ubiquitin ligase [Source:MGI Symbol;Acc:MGI:2656973]	326.569	289.765	292.586	348.421	296.585	354.235	332.246	239.863	0.742312	-0.429902	0.0142638	0.0457318	0.0229547
ENSMUSG00000010607	Pigyl	9	protein_coding	phosphatidylinositol glycan anchor biosynthesis, class Y-like [Source:MGI Symbol;Acc:MGI:1913518]	207.203	244.534	233.52	233.794	231.971	253.767	226.053	275.108	1.205	0.269037	0.0142649	0.0457318	0.0229547
ENSMUSG00000035285	Nat14	7	protein_coding	N-acetyltransferase 14 [Source:MGI Symbol;Acc:MGI:3039561]	68.6922	84.8093	71.4295	44.262	81.5607	56.2965	38.9022	53.8468	0.713704	-0.486602	0.0142724	0.0457458	0.0229618
ENSMUSG00000024826	Dpf2	19	protein_coding	D4, zinc and double PHD fingers family 2 [Source:MGI Symbol;Acc:MGI:109529]	686.922	784.486	800.835	804.661	755.231	717.997	721.268	641.266	0.840826	-0.250121	0.0142864	0.0457808	0.0229795
ENSMUSG00000047388	Atmin	8	protein_coding	ATM interactor [Source:MGI Symbol;Acc:MGI:2682328]	244.364	214.85	214.289	215.635	231.971	254.633	230.259	296.647	1.2197	0.286531	0.0143014	0.0458193	0.0229988
ENSMUSG00000031209	Heph	X	protein_coding	hephaestin [Source:MGI Symbol;Acc:MGI:1332240]	70.9444	72.0879	60.4404	76.0399	68.85	51.0999	59.9304	40.1403	0.582241	-0.780313	0.014311	0.04584	0.0230044
ENSMUSG00000026743	Mllt10	2	protein_coding	myeloid/lymphoid or mixed-lineage leukemia; translocated to, 10 [Source:MGI Symbol;Acc:MGI:1329038]	475.215	466.451	442.314	476.668	525.378	577.689	530.962	420.005	0.807518	-0.308434	0.0143259	0.0458781	0.0230236
ENSMUSG00000097842	9330104G04Rik	7	lncRNA	RIKEN cDNA 9330104G04 gene [Source:MGI Symbol;Acc:MGI:2445112]	14.6393	19.7888	6.86822	20.4286	18.0069	11.2593	10.5141	9.79032	0.519464	-0.944904	0.0143541	0.0459585	0.023064
ENSMUSG00000015289	Lage3	X	protein_coding	L antigen family, member 3 [Source:MGI Symbol;Acc:MGI:1913442]	191.437	187.994	167.585	196.342	116.515	161.961	123.015	212.45	1.30796	0.387319	0.0144048	0.0461109	0.0231406
ENSMUSG00000003308	Keap1	9	protein_coding	kelch-like ECH-associated protein 1 [Source:MGI Symbol;Acc:MGI:1858732]	717.327	703.918	656.602	719.541	686.381	734.453	809.586	879.171	1.19218	0.253607	0.014416	0.0461367	0.0231536
ENSMUSG00000028709	Mob3c	4	protein_coding	MOB kinase activator 3C [Source:MGI Symbol;Acc:MGI:2140623]	183.555	118.733	134.617	139.596	168.418	148.969	128.272	121.4	0.789651	-0.340712	0.0144252	0.0461563	0.0231635
ENSMUSG00000026578	Ccdc181	1	protein_coding	coiled-coil domain containing 181 [Source:MGI Symbol;Acc:MGI:1922145]	131.754	166.792	107.144	162.294	142.996	145.505	166.123	151.75	1.3672	0.451225	0.0144652	0.0462743	0.0232228
ENSMUSG00000068744	Psrc1	3	protein_coding	proline/serine-rich coiled-coil 1 [Source:MGI Symbol;Acc:MGI:1913099]	11.261	24.0293	17.8574	21.5635	8.47384	9.5271	5.25705	7.83226	0.35891	-1.47831	0.0144952	0.0463571	0.0232646
ENSMUSG00000056966	Gjc3	5	protein_coding	gap junction protein, gamma 3 [Source:MGI Symbol;Acc:MGI:2153041]	13.5132	11.3079	9.61551	20.4286	11.6515	10.3932	15.7712	28.3919	2.26094	1.17692	0.0144974	0.0463571	0.0232646
ENSMUSG00000042680	Garem1	18	protein_coding	GRB2 associated regulator of MAPK1 subtype 1 [Source:MGI Symbol;Acc:MGI:2685790]	86.7098	115.906	126.375	63.5557	120.752	108.263	108.295	130.211	1.46129	0.547239	0.0145004	0.0463571	0.0232646
ENSMUSG00000039620	Trmt9b	8	protein_coding	tRNA methyltransferase 9B [Source:MGI Symbol;Acc:MGI:2442328]	13.5132	45.2317	26.0992	37.4525	22.2438	26.8491	14.7197	23.4968	0.513175	-0.962477	0.0145199	0.0464097	0.023291
ENSMUSG00000074886	Grk6	13	protein_coding	G protein-coupled receptor kinase 6 [Source:MGI Symbol;Acc:MGI:1347078]	475.215	501.789	546.711	448.295	463.943	445.175	430.027	352.452	0.828447	-0.271518	0.0145656	0.0465456	0.0233593
ENSMUSG00000044496	2510039O18Rik	4	protein_coding	RIKEN cDNA 2510039O18 gene [Source:MGI Symbol;Acc:MGI:1924284]	465.08	510.27	447.808	495.962	418.396	444.309	474.186	483.642	1.19138	0.252635	0.0145757	0.0465639	0.0233686
ENSMUSG00000034998	Foxn2	17	protein_coding	forkhead box N2 [Source:MGI Symbol;Acc:MGI:1347478]	161.033	193.648	160.716	181.588	159.944	163.693	193.46	154.687	0.763626	-0.389063	0.0145776	0.0465639	0.0233686
ENSMUSG00000032727	Mier3	13	protein_coding	MIER family member 3 [Source:MGI Symbol;Acc:MGI:2442317]	233.103	190.821	185.442	240.604	242.564	249.437	242.876	202.66	0.803356	-0.315889	0.0145943	0.0466076	0.0233906
ENSMUSG00000030263	Lrmp	6	protein_coding	lymphoid-restricted membrane protein [Source:MGI Symbol;Acc:MGI:108424]	57.4312	40.9912	75.5505	49.9366	50.8431	38.9745	55.7248	43.0774	0.645958	-0.630487	0.0146392	0.0467359	0.0234551
ENSMUSG00000052688	Rab7b	1	protein_coding	RAB7B, member RAS oncogene family [Source:MGI Symbol;Acc:MGI:2442295]	86.7098	66.434	92.0342	86.2542	108.042	128.183	104.09	105.735	0.740054	-0.434298	0.0146408	0.0467359	0.0234551
ENSMUSG00000001134	Uxt	X	protein_coding	ubiquitously expressed prefoldin like chaperone [Source:MGI Symbol;Acc:MGI:1277988]	176.798	193.648	177.2	200.881	193.839	239.044	215.539	196.785	1.28031	0.356491	0.0146567	0.0467766	0.0234756
ENSMUSG00000040521	Tsfm	10	protein_coding	Ts translation elongation factor, mitochondrial [Source:MGI Symbol;Acc:MGI:1913649]	456.071	539.953	456.05	467.588	382.382	433.05	464.723	531.614	1.24354	0.314453	0.0146799	0.0468406	0.0235078
ENSMUSG00000031486	Adgra2	8	protein_coding	adhesion G protein-coupled receptor A2 [Source:MGI Symbol;Acc:MGI:1925810]	297.291	278.457	315.938	330.263	282.815	242.508	267.058	188.953	0.738456	-0.437415	0.0146938	0.0468751	0.0235252
ENSMUSG00000043510	Hscb	5	protein_coding	HscB iron-sulfur cluster co-chaperone [Source:MGI Symbol;Acc:MGI:2141135]	136.258	101.771	159.343	103.278	127.108	131.647	157.712	166.435	1.30532	0.384407	0.0147584	0.0470709	0.0236235
ENSMUSG00000016409	Nkap	X	protein_coding	NFKB activating protein [Source:MGI Symbol;Acc:MGI:1914300]	243.238	221.918	175.827	214.501	199.135	205.266	191.357	184.058	0.790117	-0.339861	0.0148224	0.0472651	0.0237211
ENSMUSG00000038235	F11r	1	protein_coding	F11 receptor [Source:MGI Symbol;Acc:MGI:1321398]	1060.79	927.249	1000.01	947.661	980.847	992.551	882.133	770.498	0.845687	-0.241805	0.0148339	0.0472914	0.0237344
ENSMUSG00000028898	Trnau1ap	4	protein_coding	tRNA selenocysteine 1 associated protein 1 [Source:MGI Symbol;Acc:MGI:1919037]	399.766	371.748	373.631	322.318	283.874	310.064	336.451	325.039	0.837546	-0.25576	0.0148529	0.047338	0.0237529
ENSMUSG00000041046	Ramp3	11	protein_coding	receptor (calcitonin) activity modifying protein 3 [Source:MGI Symbol;Acc:MGI:1860292]	167.789	166.792	168.958	138.461	195.958	214.793	211.334	116.505	0.753903	-0.407549	0.0148548	0.047338	0.0237529
ENSMUSG00000079462	Gm15737	6	protein_coding	predicted gene 15737 [Source:MGI Symbol;Acc:MGI:3783179]	10.1349	0	23.352	6.80954	3.17769	1.7322	8.41128	10.7694	2.89247	1.5323	0.0148589	0.0473406	0.0237544
ENSMUSG00000030579	Tyrobp	7	protein_coding	TYRO protein tyrosine kinase binding protein [Source:MGI Symbol;Acc:MGI:1277211]	143.015	114.493	177.2	108.953	92.153	109.995	93.5755	84.1968	0.6339	-0.657673	0.014862	0.0473406	0.0237544
ENSMUSG00000108994	Gm31663	7	transcribed_unprocessed_pseudogene	predicted gene, 31663 [Source:MGI Symbol;Acc:MGI:5590822]	29.2786	36.7507	26.0992	32.9128	23.3031	41.5728	38.9022	37.2032	1.67184	0.741434	0.0148755	0.0473736	0.023771
ENSMUSG00000030166	Rad52	6	protein_coding	RAD52 homolog, DNA repair protein [Source:MGI Symbol;Acc:MGI:101949]	164.411	135.695	130.496	167.969	151.47	133.379	161.917	146.855	0.783485	-0.352023	0.0148964	0.0474296	0.0237992
ENSMUSG00000018381	Abi3	11	protein_coding	ABI gene family, member 3 [Source:MGI Symbol;Acc:MGI:1913860]	429.045	339.237	475.281	475.533	582.577	585.484	637.155	340.703	0.751607	-0.41195	0.0148995	0.0474296	0.0237992
ENSMUSG00000012819	Cdh23	10	protein_coding	cadherin 23 (otocadherin) [Source:MGI Symbol;Acc:MGI:1890219]	286.03	312.381	295.334	317.779	318.828	294.474	231.31	253.569	0.643759	-0.635408	0.0149144	0.0474671	0.0238181
ENSMUSG00000043310	Olfr571	7	protein_coding	olfactory receptor 571 [Source:MGI Symbol;Acc:MGI:3030405]	19.1437	8.48093	8.24187	12.4842	23.3031	11.2593	6.30846	6.85322	0.462994	-1.11093	0.0149254	0.0474918	0.0238306
ENSMUSG00000064023	Klk8	7	protein_coding	kallikrein related-peptidase 8 [Source:MGI Symbol;Acc:MGI:1343327]	128.376	121.56	122.254	105.548	157.825	149.835	130.375	113.568	0.718746	-0.476447	0.014939	0.0475249	0.0238472
ENSMUSG00000018932	Map2k3	11	protein_coding	mitogen-activated protein kinase kinase 3 [Source:MGI Symbol;Acc:MGI:1346868]	546.159	654.445	620.887	604.914	507.371	586.35	555.145	645.182	1.17151	0.228371	0.0149693	0.0476112	0.0238906
ENSMUSG00000020149	Rab1a	11	protein_coding	RAB1A, member RAS oncogene family [Source:MGI Symbol;Acc:MGI:97842]	1727.44	1891.25	1877.77	1836.31	1536.94	1838.73	1659.13	1869.95	1.1317	0.178498	0.0149755	0.047621	0.0238956
ENSMUSG00000086682	Gm16023	4	lncRNA	predicted gene 16023 [Source:MGI Symbol;Acc:MGI:3802146]	22.522	26.8563	26.0992	34.0477	29.6585	28.5813	21.0282	23.4968	0.476981	-1.068	0.0149819	0.0476312	0.0239008
ENSMUSG00000049739	Zfp646	7	protein_coding	zinc finger protein 646 [Source:MGI Symbol;Acc:MGI:3665412]	311.93	248.774	247.256	314.374	351.665	323.921	255.493	273.15	0.823352	-0.280418	0.0150083	0.047705	0.0239379
ENSMUSG00000042389	Tsen2	6	protein_coding	tRNA splicing endonuclease subunit 2 [Source:MGI Symbol;Acc:MGI:2141599]	82.2054	77.7419	104.397	86.2542	108.042	65.8236	98.8326	85.1758	1.40453	0.490083	0.0150295	0.0477616	0.0239614
ENSMUSG00000038390	Gpr162	6	protein_coding	G protein-coupled receptor 162 [Source:MGI Symbol;Acc:MGI:1315214]	120.493	80.5689	100.276	83.9843	75.2054	93.5388	79.9072	63.6371	0.705021	-0.504263	0.0150326	0.0477616	0.0239614
ENSMUSG00000002108	Nr1h3	2	protein_coding	nuclear receptor subfamily 1, group H, member 3 [Source:MGI Symbol;Acc:MGI:1352462]	207.203	244.534	281.597	256.493	398.271	388.013	370.097	307.416	1.496	0.581112	0.015041	0.0477651	0.0239634
ENSMUSG00000021418	Rpp40	13	protein_coding	ribonuclease P 40 subunit [Source:MGI Symbol;Acc:MGI:1346084]	45.0441	36.7507	31.5938	29.508	50.8431	32.9118	43.1078	42.0984	1.50194	0.586829	0.0150424	0.0477651	0.0239634
ENSMUSG00000032228	Tcf12	9	protein_coding	transcription factor 12 [Source:MGI Symbol;Acc:MGI:101877]	460.576	490.481	535.721	502.771	561.392	463.364	452.107	432.732	0.776364	-0.365195	0.0150433	0.0477651	0.0239634
ENSMUSG00000022285	Ywhaz	15	protein_coding	tyrosine 3-monooxygenase/tryptophan 5-monooxygenase activation protein, zeta polypeptide [Source:MGI Symbol;Acc:MGI:109484]	2113.69	1991.61	2195.08	2057.62	2030.54	2000.69	1889.38	1893.45	0.874635	-0.193248	0.0150688	0.0478358	0.0239939
ENSMUSG00000003934	Efnb3	11	protein_coding	ephrin B3 [Source:MGI Symbol;Acc:MGI:109196]	480.845	535.712	396.983	490.287	336.835	466.828	538.322	662.805	1.71975	0.7822	0.0150882	0.0478873	0.0240198
ENSMUSG00000052949	Rnf157	11	protein_coding	ring finger protein 157 [Source:MGI Symbol;Acc:MGI:2442484]	74.3227	98.9442	68.6822	61.2859	60.3761	67.5558	73.5987	99.8613	1.38574	0.470661	0.0151141	0.0479595	0.0240561
ENSMUSG00000059027	9630013D21Rik	4	lncRNA	RIKEN cDNA 9630013D21 gene [Source:MGI Symbol;Acc:MGI:2442649]	34.9091	16.9619	10.9892	19.2937	10.5923	12.1254	15.7712	14.6855	0.576218	-0.795314	0.015125	0.0479839	0.0240684
ENSMUSG00000034940	Synrg	11	protein_coding	synergin, gamma [Source:MGI Symbol;Acc:MGI:1354742]	304.047	327.929	373.631	377.929	351.665	381.95	396.382	447.418	1.18096	0.239966	0.0151319	0.0479941	0.0240737
ENSMUSG00000025982	Sf3b1	1	protein_coding	splicing factor 3b, subunit 1 [Source:MGI Symbol;Acc:MGI:1932339]	2609.18	2568.31	2625.03	2722.68	3758.15	3700.85	3612.65	2575.83	0.792741	-0.335078	0.0151347	0.0479941	0.0240737
ENSMUSG00000106807	Gm10441	5	lncRNA	predicted gene 10441 [Source:MGI Symbol;Acc:MGI:3641801]	18.0176	26.8563	23.352	9.07939	16.9477	12.1254	25.2339	16.6435	0.456854	-1.13019	0.0151404	0.0479972	0.0240755
ENSMUSG00000024787	Snx15	19	protein_coding	sorting nexin 15 [Source:MGI Symbol;Acc:MGI:1916274]	143.015	179.513	156.595	207.691	138.759	199.203	164.02	158.603	1.2706	0.345506	0.0151428	0.0479972	0.0240755
ENSMUSG00000030761	Myo7a	7	protein_coding	myosin VIIA [Source:MGI Symbol;Acc:MGI:104510]	218.464	244.534	368.137	265.572	242.564	225.186	194.511	172.31	0.649782	-0.621972	0.0151458	0.0479972	0.0240755
ENSMUSG00000054293	P2ry10b	X	protein_coding	purinergic receptor P2Y, G-protein coupled 10B [Source:MGI Symbol;Acc:MGI:2441814]	22.522	24.0293	32.9675	24.9683	24.3623	25.983	14.7197	22.5177	0.453472	-1.14092	0.0151486	0.0479972	0.0240755
ENSMUSG00000107086	Gm43808	5	TEC	predicted gene 43808 [Source:MGI Symbol;Acc:MGI:5663945]	34.9091	18.3754	35.7148	6.80954	22.2438	11.2593	23.131	18.6016	0.486034	-1.04087	0.0151556	0.0480095	0.0240818
ENSMUSG00000027635	Dsn1	2	protein_coding	DSN1 homolog, MIS12 kinetochore complex component [Source:MGI Symbol;Acc:MGI:1914184]	23.6481	35.3372	26.0992	26.1032	33.8954	17.322	37.8508	20.5597	0.553178	-0.854185	0.0151649	0.0480248	0.0240896
ENSMUSG00000100078	Gm6170	1	processed_pseudogene	predicted gene 6170 [Source:MGI Symbol;Acc:MGI:3643368]	66.44	57.9531	60.4404	48.8017	179.01	27.7152	33.6451	16.6435	3.4578	1.78985	0.0151669	0.0480248	0.0240896
ENSMUSG00000024271	Elp2	18	protein_coding	elongator acetyltransferase complex subunit 2 [Source:MGI Symbol;Acc:MGI:1889642]	522.511	595.079	539.842	490.287	556.096	619.262	478.392	458.187	0.797757	-0.325978	0.0151762	0.048044	0.0240993
ENSMUSG00000028414	Fktn	4	protein_coding	fukutin [Source:MGI Symbol;Acc:MGI:2179507]	440.306	452.317	355.774	391.549	402.508	446.908	506.78	486.579	1.27607	0.351709	0.0151877	0.0480702	0.0241125
ENSMUSG00000020661	Dnmt3a	12	protein_coding	DNA methyltransferase 3A [Source:MGI Symbol;Acc:MGI:1261827]	717.327	1041.74	1054.96	840.978	655.664	652.173	675.006	646.161	0.72919	-0.455633	0.0151923	0.0480745	0.0241147
ENSMUSG00000002797	Ggct	6	protein_coding	gamma-glutamyl cyclotransferase [Source:MGI Symbol;Acc:MGI:95700]	220.716	231.812	260.992	211.096	184.306	218.257	226.053	210.492	1.23755	0.307492	0.015199	0.0480855	0.0241203
ENSMUSG00000030772	Dkk3	7	protein_coding	dickkopf WNT signaling pathway inhibitor 3 [Source:MGI Symbol;Acc:MGI:1354952]	54.0529	33.9237	60.4404	23.8334	15.8885	19.0542	30.4909	15.6645	0.540032	-0.888884	0.0152217	0.0481472	0.0241514
ENSMUSG00000085328	Gm17131	5	unprocessed_pseudogene	predicted gene 17131 [Source:MGI Symbol;Acc:MGI:4937958]	374.992	394.363	376.379	390.414	170.536	219.123	181.894	175.247	0.704349	-0.505638	0.0152837	0.048333	0.0242395
ENSMUSG00000021810	Ecd	14	protein_coding	ecdysoneless cell cycle regulator [Source:MGI Symbol;Acc:MGI:1917851]	340.083	316.622	303.575	345.017	360.138	332.582	376.405	372.032	1.2387	0.308831	0.0152988	0.0483704	0.0242584
ENSMUSG00000050668	Gpatch11	17	protein_coding	G patch domain containing 11 [Source:MGI Symbol;Acc:MGI:1858435]	237.607	279.871	265.113	283.731	261.63	307.466	302.806	278.045	1.27072	0.34565	0.015304	0.0483725	0.0242596
ENSMUSG00000032312	Csk	9	protein_coding	c-src tyrosine kinase [Source:MGI Symbol;Acc:MGI:88537]	399.766	412.739	495.886	455.104	410.981	375.021	378.508	354.41	0.795914	-0.329315	0.0153059	0.0483725	0.0242596
ENSMUSG00000027201	Myef2	2	protein_coding	myelin basic protein expression factor 2, repressor [Source:MGI Symbol;Acc:MGI:104592]	233.103	245.947	322.806	256.493	255.275	247.705	207.128	165.456	0.733215	-0.447692	0.0153226	0.0484149	0.0242809
ENSMUSG00000040842	Szrd1	4	protein_coding	SUZ RNA binding domain containing 1 [Source:MGI Symbol;Acc:MGI:1098672]	698.183	655.859	791.219	676.414	691.677	632.253	683.417	825.324	1.17835	0.236767	0.0153302	0.0484287	0.0242879
ENSMUSG00000024201	Kdm4b	17	protein_coding	lysine (K)-specific demethylase 4B [Source:MGI Symbol;Acc:MGI:2442355]	311.93	397.19	355.774	376.795	342.131	376.754	393.228	388.676	1.20552	0.269661	0.0153537	0.0484928	0.0243202
ENSMUSG00000052911	Lamb2	9	protein_coding	laminin, beta 2 [Source:MGI Symbol;Acc:MGI:99916]	4391.8	5218.6	4792.65	4838.18	5350.17	5544.77	5650.28	5940.77	1.20765	0.272204	0.0153665	0.048521	0.0243344
ENSMUSG00000074183	Gsta1	9	protein_coding	glutathione S-transferase, alpha 1 (Ya) [Source:MGI Symbol;Acc:MGI:1095417]	15.7654	32.5103	13.7364	27.2382	25.4215	33.7779	22.0796	30.35	2.11895	1.08335	0.0153691	0.048521	0.0243344
ENSMUSG00000024566	Atp9b	18	protein_coding	ATPase, class II, type 9B [Source:MGI Symbol;Acc:MGI:1354757]	520.259	476.346	530.227	517.525	520.082	511.865	495.214	432.732	0.84234	-0.247525	0.0153769	0.0485351	0.0243416
ENSMUSG00000019890	Nts	10	protein_coding	neurotensin [Source:MGI Symbol;Acc:MGI:1328351]	55.179	9.89442	28.8465	17.0239	5.29615	8.661	10.5141	3.91613	0.373489	-1.42086	0.0153961	0.0485855	0.0243669
ENSMUSG00000032624	Eml4	17	protein_coding	echinoderm microtubule associated protein like 4 [Source:MGI Symbol;Acc:MGI:1926048]	184.681	200.715	206.047	222.445	184.306	140.308	177.688	126.295	0.714949	-0.484087	0.0154078	0.0486121	0.0243803
ENSMUSG00000022676	Snai2	16	protein_coding	snail family zinc finger 2 [Source:MGI Symbol;Acc:MGI:1096393]	123.871	65.0205	78.2977	94.1986	110.16	131.647	111.45	74.4064	0.761234	-0.393587	0.0154253	0.0486572	0.024403
ENSMUSG00000083573	Gm7312	X	processed_pseudogene	predicted gene 7312 [Source:MGI Symbol;Acc:MGI:3646347]	10.1349	15.5484	8.24187	10.2143	44.4877	6.0627	5.25705	2.9371	4.35315	2.12206	0.0154405	0.0486948	0.024422
ENSMUSG00000025792	Slc25a10	11	protein_coding	solute carrier family 25 (mitochondrial carrier, dicarboxylate transporter), member 10 [Source:MGI Symbol;Acc:MGI:1353497]	183.555	176.686	170.332	141.865	115.456	136.844	129.324	172.31	1.32787	0.409116	0.0154611	0.0487378	0.0244438
ENSMUSG00000033157	Abhd10	16	protein_coding	abhydrolase domain containing 10 [Source:MGI Symbol;Acc:MGI:2442422]	146.393	142.762	137.364	143	164.181	183.613	167.174	201.681	1.26524	0.339414	0.0154643	0.0487378	0.0244438
ENSMUSG00000005779	Psmb4	3	protein_coding	proteasome (prosome, macropain) subunit, beta type 4 [Source:MGI Symbol;Acc:MGI:1098257]	2387.34	2500.46	2321.46	2349.29	2402.33	2464.05	2548.62	2632.62	1.16677	0.222523	0.0154647	0.0487378	0.0244438
ENSMUSG00000040675	Mthfd1l	10	protein_coding	methylenetetrahydrofolate dehydrogenase (NADP+ dependent) 1-like [Source:MGI Symbol;Acc:MGI:1924836]	20.2698	15.5484	20.6047	13.6191	25.4215	42.4389	44.1592	24.4758	1.8786	0.909656	0.0154672	0.0487378	0.0244438
ENSMUSG00000090124	Ugt1a7c	1	protein_coding	UDP glucuronosyltransferase 1 family, polypeptide A7C [Source:MGI Symbol;Acc:MGI:3032636]	13.5132	0	17.8574	21.5635	2.11846	6.0627	12.6169	31.329	3.10152	1.63298	0.0154793	0.0487656	0.0244578
ENSMUSG00000059401	Mamld1	X	protein_coding	mastermind-like domain containing 1 [Source:MGI Symbol;Acc:MGI:3045303]	112.61	94.7038	125.002	94.1986	96.39	99.6015	87.2671	93.9871	0.738135	-0.438044	0.0154977	0.0488133	0.0244819
ENSMUSG00000105096	Gbp10	5	protein_coding	guanylate-binding protein 10 [Source:MGI Symbol;Acc:MGI:4359647]	5.63051	18.3754	35.7148	23.8334	14.8292	32.0457	26.2853	3.91613	2.77012	1.46995	0.0155189	0.0488695	0.0245101
ENSMUSG00000006611	Hfe	13	protein_coding	homeostatic iron regulator [Source:MGI Symbol;Acc:MGI:109191]	452.693	480.586	479.402	495.962	438.521	537.848	501.523	535.531	1.19865	0.261407	0.0155297	0.0488932	0.0245221
ENSMUSG00000028137	Celf3	3	protein_coding	CUGBP, Elav-like family member 3 [Source:MGI Symbol;Acc:MGI:1926034]	12.3871	1.41349	10.9892	5.67462	3.17769	12.9915	15.7712	8.81129	0.450913	-1.14908	0.0155629	0.0489875	0.0245695
ENSMUSG00000024811	Tnks2	19	protein_coding	tankyrase, TRF1-interacting ankyrin-related ADP-ribose polymerase 2 [Source:MGI Symbol;Acc:MGI:1921743]	1084.44	1119.48	1123.64	1081.58	1030.63	1029.79	1044.05	1005.47	0.868622	-0.2032	0.0155931	0.0490723	0.0246069
ENSMUSG00000016624	Phf21b	15	protein_coding	PHD finger protein 21B [Source:MGI Symbol;Acc:MGI:2443812]	96.8447	87.6363	101.65	81.7145	70.9684	51.0999	56.7762	62.6581	0.628522	-0.669965	0.0156229	0.0491557	0.0246489
ENSMUSG00000043940	Wdfy3	5	protein_coding	WD repeat and FYVE domain containing 3 [Source:MGI Symbol;Acc:MGI:1096875]	566.429	609.214	811.824	585.62	665.197	553.438	558.299	552.174	0.74132	-0.431832	0.0156425	0.0492069	0.0246746
ENSMUSG00000086370	Ftx	X	lncRNA	Ftx transcript, Xist regulator (non-protein coding) [Source:MGI Symbol;Acc:MGI:1926128]	86.7098	111.666	104.397	105.548	90.0346	117.79	84.1128	75.3855	0.679309	-0.557861	0.0156465	0.049209	0.0246757
ENSMUSG00000040883	Tmem205	9	protein_coding	transmembrane protein 205 [Source:MGI Symbol;Acc:MGI:3045495]	613.725	826.891	634.624	632.152	653.545	719.729	719.165	621.685	1.27322	0.348485	0.0156561	0.0492288	0.0246858
ENSMUSG00000113204	Gm46430	13	lncRNA	predicted gene, 46430 [Source:MGI Symbol;Acc:MGI:5826067]	323.191	277.044	302.202	309.834	320.947	277.152	305.96	253.569	0.810971	-0.302278	0.0156651	0.0492469	0.0246949
ENSMUSG00000004446	Bid	6	protein_coding	BH3 interacting domain death agonist [Source:MGI Symbol;Acc:MGI:108093]	25.9003	24.0293	38.4621	18.1588	21.1846	22.5186	38.9022	24.4758	0.549061	-0.864961	0.0156866	0.0492918	0.0247176
ENSMUSG00000011884	Gltp	5	protein_coding	glycolipid transfer protein [Source:MGI Symbol;Acc:MGI:1929253]	270.264	199.302	244.509	261.032	265.867	283.215	250.236	279.024	0.823469	-0.280214	0.0156886	0.0492918	0.0247176
ENSMUSG00000007041	Clic1	17	protein_coding	chloride intracellular channel 1 [Source:MGI Symbol;Acc:MGI:2148924]	894.125	798.621	822.813	804.661	923.649	842.715	788.558	668.679	0.796641	-0.327998	0.0156893	0.0492918	0.0247176
ENSMUSG00000086741	Gm15816	8	lncRNA	predicted gene 15816 [Source:MGI Symbol;Acc:MGI:3802114]	15.7654	28.2698	27.4729	21.5635	14.8292	8.661	33.6451	18.6016	2.15035	1.10457	0.0156966	0.0492962	0.0247202
ENSMUSG00000048965	Mrgpre	7	protein_coding	MAS-related GPR, member E [Source:MGI Symbol;Acc:MGI:2441884]	49.5485	63.607	34.3411	46.5319	42.3692	50.2338	48.3649	54.8258	0.676868	-0.563053	0.0156975	0.0492962	0.0247202
ENSMUSG00000054693	Adam10	9	protein_coding	a disintegrin and metallopeptidase domain 10 [Source:MGI Symbol;Acc:MGI:109548]	735.344	843.853	832.429	846.653	778.534	750.043	685.52	620.706	0.76394	-0.388469	0.0157017	0.0492962	0.0247202
ENSMUSG00000103932	Gm36963	16	TEC	predicted gene, 36963 [Source:MGI Symbol;Acc:MGI:5610191]	47.2963	8.48093	12.3628	28.3731	28.5992	43.305	39.9536	15.6645	0.524781	-0.930213	0.015704	0.0492962	0.0247202
ENSMUSG00000020131	Pcsk4	10	protein_coding	proprotein convertase subtilisin/kexin type 4 [Source:MGI Symbol;Acc:MGI:97514]	27.0264	45.2317	24.7256	39.7223	44.4877	38.1084	49.4163	46.0145	1.68066	0.749025	0.0157072	0.0492962	0.0247202
ENSMUSG00000020354	Sgcd	11	protein_coding	sarcoglycan, delta (dystrophin-associated glycoprotein) [Source:MGI Symbol;Acc:MGI:1346525]	56.3051	65.0205	70.0559	51.0716	41.31	66.6897	73.5987	61.679	1.44635	0.532419	0.0157388	0.0493848	0.0247647
ENSMUSG00000021493	Pdlim7	13	protein_coding	PDZ and LIM domain 7 [Source:MGI Symbol;Acc:MGI:1914649]	519.133	657.272	594.788	644.636	515.845	484.15	430.027	477.768	0.809906	-0.304174	0.0157495	0.0494079	0.0247764
ENSMUSG00000031480	Thsd1	8	protein_coding	thrombospondin, type I, domain 1 [Source:MGI Symbol;Acc:MGI:1929096]	236.481	267.149	250.003	272.382	317.769	257.232	294.395	164.477	0.762261	-0.391643	0.0157623	0.0494379	0.0247915
ENSMUSG00000022827	Rabl3	16	protein_coding	RAB, member RAS oncogene family-like 3 [Source:MGI Symbol;Acc:MGI:1914907]	70.9444	52.2991	46.7039	48.8017	45.5469	71.0202	75.7016	76.3645	1.42938	0.515388	0.0157688	0.0494477	0.0247965
ENSMUSG00000024422	Dhx16	17	protein_coding	DEAH (Asp-Glu-Ala-His) box polypeptide 16 [Source:MGI Symbol;Acc:MGI:1916442]	541.655	579.531	601.656	568.597	610.117	803.741	567.762	539.447	0.816873	-0.291817	0.0157752	0.0494573	0.0248014
ENSMUSG00000038371	Sbf2	7	protein_coding	SET binding factor 2 [Source:MGI Symbol;Acc:MGI:1921831]	640.752	484.827	715.669	585.62	620.709	534.384	437.387	384.76	0.759302	-0.397253	0.0157884	0.0494884	0.0248171
ENSMUSG00000026749	Nek6	2	protein_coding	NIMA (never in mitosis gene a)-related expressed kinase 6 [Source:MGI Symbol;Acc:MGI:1891638]	152.024	159.724	145.606	155.485	127.108	122.12	94.627	99.8613	0.664077	-0.590577	0.0157959	0.0495015	0.0248237
ENSMUSG00000034684	Sema3f	9	protein_coding	sema domain, immunoglobulin domain (Ig), short basic domain, secreted, (semaphorin) 3F [Source:MGI Symbol;Acc:MGI:1096347]	363.731	401.431	439.566	430.136	543.385	612.333	547.785	373.011	0.763444	-0.389405	0.015804	0.0495167	0.0248314
ENSMUSG00000043153	Crppa	12	protein_coding	CDP-L-ribitol pyrophosphorylase A [Source:MGI Symbol;Acc:MGI:1923097]	23.6481	31.0968	26.0992	37.4525	41.31	18.1881	31.5423	33.2871	1.51075	0.595264	0.0158078	0.0495182	0.0248322
ENSMUSG00000055653	Gpc3	X	protein_coding	glypican 3 [Source:MGI Symbol;Acc:MGI:104903]	55.179	60.78	49.4512	70.3652	57.1984	89.2083	88.3185	54.8258	1.37515	0.459592	0.0158205	0.0495476	0.024847
ENSMUSG00000032193	Ldlr	9	protein_coding	low density lipoprotein receptor [Source:MGI Symbol;Acc:MGI:96765]	138.51	141.349	96.1551	145.27	60.3761	71.8863	58.879	70.4903	0.669982	-0.577807	0.0158292	0.0495643	0.0248555
ENSMUSG00000049709	Nlrp10	7	protein_coding	NLR family, pyrin domain containing 10 [Source:MGI Symbol;Acc:MGI:2444084]	215.085	255.842	160.716	196.342	206.55	230.383	294.395	282.94	1.33559	0.417474	0.0158374	0.0495772	0.0248622
ENSMUSG00000041891	Lman1	18	protein_coding	lectin, mannose-binding, 1 [Source:MGI Symbol;Acc:MGI:1917611]	676.787	692.61	769.241	784.232	678.967	723.194	709.702	788.121	1.18787	0.248372	0.01584	0.0495772	0.0248622
ENSMUSG00000021684	Pde8b	13	protein_coding	phosphodiesterase 8B [Source:MGI Symbol;Acc:MGI:2443999]	87.8359	90.4633	114.013	72.6351	75.2054	79.6812	58.879	66.5742	0.649059	-0.623578	0.015856	0.0496146	0.0248811
ENSMUSG00000039220	Ppp1r10	17	protein_coding	protein phosphatase 1, regulatory subunit 10 [Source:MGI Symbol;Acc:MGI:1289273]	472.963	514.51	487.644	470.993	433.225	381.95	367.994	356.368	0.780855	-0.356874	0.0158586	0.0496146	0.0248811
ENSMUSG00000032254	Kif23	9	protein_coding	kinesin family member 23 [Source:MGI Symbol;Acc:MGI:1919069]	65.3139	46.6451	59.0667	48.8017	52.9615	32.0457	31.5423	23.4968	0.368314	-1.44099	0.0158671	0.0496307	0.0248892
ENSMUSG00000071551	Akr1c19	13	protein_coding	aldo-keto reductase family 1, member C19 [Source:MGI Symbol;Acc:MGI:2653678]	75.4488	59.3665	48.0776	88.524	56.1392	74.4846	37.8508	28.3919	0.596272	-0.745958	0.0158817	0.049656	0.024902
ENSMUSG00000027087	Itgav	2	protein_coding	integrin alpha V [Source:MGI Symbol;Acc:MGI:96608]	206.077	245.947	295.334	312.104	224.557	229.517	226.053	268.255	1.24049	0.310911	0.0158818	0.049656	0.024902
ENSMUSG00000025236	Adpgk	9	protein_coding	ADP-dependent glucokinase [Source:MGI Symbol;Acc:MGI:1919391]	261.256	267.149	288.465	223.58	198.076	227.784	223.95	186.995	0.763914	-0.388517	0.015894	0.0496839	0.0249161
ENSMUSG00000035284	Vps13c	9	protein_coding	vacuolar protein sorting 13C [Source:MGI Symbol;Acc:MGI:2444207]	207.203	258.669	362.642	295.08	263.748	264.161	300.703	353.431	1.33568	0.417576	0.0159035	0.0497029	0.0249257
ENSMUSG00000054115	Skp2	15	protein_coding	S-phase kinase-associated protein 2 (p45) [Source:MGI Symbol;Acc:MGI:1351663]	41.6658	9.89442	30.2202	30.6429	18.0069	38.9745	29.4395	32.3081	0.60531	-0.724253	0.0159103	0.0497138	0.0249312
ENSMUSG00000019338	Zfp687	3	protein_coding	zinc finger protein 687 [Source:MGI Symbol;Acc:MGI:1925516]	134.006	175.273	153.848	136.191	132.404	152.434	148.249	162.519	1.258	0.331137	0.0159221	0.0497404	0.0249446
ENSMUSG00000059005	Hnrnpa3	2	protein_coding	heterogeneous nuclear ribonucleoprotein A3 [Source:MGI Symbol;Acc:MGI:1917171]	2983.04	2651.71	3114.05	2846.39	2791.07	2850.34	2906.1	2508.28	0.860885	-0.216108	0.0159365	0.0497748	0.024962
ENSMUSG00000039000	Ube3c	5	protein_coding	ubiquitin protein ligase E3C [Source:MGI Symbol;Acc:MGI:2140998]	409.901	371.748	407.972	429.001	351.665	349.038	372.199	446.439	1.22284	0.290231	0.0159465	0.0497956	0.0249725
ENSMUSG00000040430	Pitpnc1	11	protein_coding	phosphatidylinositol transfer protein, cytoplasmic 1 [Source:MGI Symbol;Acc:MGI:1919045]	1334.43	1508.19	1423.1	1350.56	1452.2	1330.33	1424.66	1313.86	0.868134	-0.20401	0.0159562	0.0498154	0.0249825
ENSMUSG00000003166	Dgcr2	16	protein_coding	DiGeorge syndrome critical region gene 2 [Source:MGI Symbol;Acc:MGI:892866]	668.904	596.492	648.36	658.256	577.281	656.504	642.412	709.798	1.14291	0.192715	0.0159692	0.0498456	0.0249978
ENSMUSG00000034867	Ankrd27	7	protein_coding	ankyrin repeat domain 27 (VPS9 domain) [Source:MGI Symbol;Acc:MGI:2444103]	288.282	230.399	317.312	272.382	309.295	263.294	281.778	268.255	0.788542	-0.34274	0.0159931	0.0499099	0.0250249
ENSMUSG00000036002	Fam214b	4	protein_coding	family with sequence similarity 214, member B [Source:MGI Symbol;Acc:MGI:2441854]	277.021	327.929	266.487	290.54	348.487	316.127	330.143	355.389	1.24358	0.314497	0.0159968	0.049911	0.0250255
ENSMUSG00000044813	Shb	4	protein_coding	src homology 2 domain-containing transforming protein B [Source:MGI Symbol;Acc:MGI:98294]	186.933	216.264	190.937	189.532	218.201	233.847	254.441	359.305	1.37007	0.454245	0.0160118	0.0499473	0.0250438
ENSMUSG00000020128	Vps54	11	protein_coding	VPS54 GARP complex subunit [Source:MGI Symbol;Acc:MGI:2178798]	389.631	360.44	436.819	345.017	461.824	422.657	433.181	419.026	0.83795	-0.255063	0.0160338	0.0500054	0.0250678
ENSMUSG00000063488	Zkscan7	9	protein_coding	zinc finger with KRAB and SCAN domains 7 [Source:MGI Symbol;Acc:MGI:3040678]	65.3139	87.6363	70.0559	70.3652	78.3831	62.3592	91.4727	75.3855	1.37332	0.457665	0.0160402	0.0500149	0.0250727
ENSMUSG00000048000	Gigyf2	1	protein_coding	GRB10 interacting GYF protein 2 [Source:MGI Symbol;Acc:MGI:2138584]	584.447	595.079	543.963	545.898	695.914	574.224	634.001	560.006	0.852881	-0.229583	0.0160466	0.0500246	0.0250776
ENSMUSG00000116946	Gm41442	16	lncRNA	predicted gene, 41442 [Source:MGI Symbol;Acc:MGI:5624327]	38.2875	38.1642	67.3086	44.262	54.0208	34.644	57.8276	60.7	1.76788	0.822021	0.0160648	0.0500709	0.0251009
ENSMUSG00000042572	Ube2q1	3	protein_coding	ubiquitin-conjugating enzyme E2Q family member 1 [Source:MGI Symbol;Acc:MGI:1917343]	538.277	552.674	576.931	554.978	596.347	550.84	565.659	518.887	0.886019	-0.17459	0.0160777	0.0501004	0.0251158
ENSMUSG00000065954	Tacc1	8	protein_coding	transforming, acidic coiled-coil containing protein 1 [Source:MGI Symbol;Acc:MGI:2443510]	1237.59	1157.65	1142.87	1175.78	1267.9	1302.61	1237.51	997.634	0.862692	-0.213082	0.0161171	0.0502128	0.0251722
ENSMUSG00000027896	Slc16a4	3	protein_coding	solute carrier family 16 (monocarboxylic acid transporters), member 4 [Source:MGI Symbol;Acc:MGI:2385183]	16.8915	15.5484	24.7256	18.1588	10.5923	13.8576	16.8226	14.6855	0.489391	-1.03094	0.0161255	0.0502283	0.0251801
ENSMUSG00000000957	Mmp14	14	protein_coding	matrix metallopeptidase 14 (membrane-inserted) [Source:MGI Symbol;Acc:MGI:101900]	346.839	299.66	306.323	298.485	256.334	217.391	209.231	226.156	0.726446	-0.461073	0.0161341	0.0502447	0.0251884
ENSMUSG00000026972	Arrdc1	2	protein_coding	arrestin domain containing 1 [Source:MGI Symbol;Acc:MGI:2446136]	126.123	118.733	152.475	167.969	164.181	173.22	168.226	106.714	0.792293	-0.335895	0.0161482	0.0502782	0.0252053
ENSMUSG00000000326	Comt	16	protein_coding	catechol-O-methyltransferase [Source:MGI Symbol;Acc:MGI:88470]	1486.45	1536.46	1192.32	1301.76	1193.75	1422.14	1351.06	1421.55	1.30032	0.378867	0.0161597	0.0502987	0.0252138
ENSMUSG00000094483	Purb	11	protein_coding	purine rich element binding protein B [Source:MGI Symbol;Acc:MGI:1338779]	1273.62	1263.66	1160.73	1281.33	1191.63	1241.99	1138.68	1054.42	0.883427	-0.178818	0.0161615	0.0502987	0.0252138
ENSMUSG00000055116	Arntl	7	protein_coding	aryl hydrocarbon receptor nuclear translocator-like [Source:MGI Symbol;Acc:MGI:1096381]	145.267	230.399	214.289	186.127	113.338	68.4219	37.8508	42.0984	0.383428	-1.38297	0.016172	0.0503149	0.0252188
ENSMUSG00000002603	Tgfb1	7	protein_coding	transforming growth factor, beta 1 [Source:MGI Symbol;Acc:MGI:98725]	463.954	480.586	618.14	519.795	507.371	463.364	348.017	314.269	0.706793	-0.50064	0.0161735	0.0503149	0.0252188
ENSMUSG00000067928	Zfp760	17	protein_coding	zinc finger protein 760 [Source:MGI Symbol;Acc:MGI:2679257]	92.3403	90.4633	93.4078	77.1748	87.9161	109.129	83.0614	61.679	0.724307	-0.465326	0.0161844	0.0503382	0.0252305
ENSMUSG00000024952	Rps6ka4	19	protein_coding	ribosomal protein S6 kinase, polypeptide 4 [Source:MGI Symbol;Acc:MGI:1930076]	291.66	231.812	240.388	221.31	269.045	313.528	351.171	336.787	1.24669	0.318103	0.0161955	0.0503528	0.025238
ENSMUSG00000018770	Atp5g3	2	protein_coding	ATP synthase, H+ transporting, mitochondrial F0 complex, subunit C3 (subunit 9) [Source:MGI Symbol;Acc:MGI:2442035]	22918.4	23073.8	22073.1	22157.1	20100	23183.8	23351.8	22162.3	1.19433	0.256205	0.0161958	0.0503528	0.025238
ENSMUSG00000055531	Cpsf6	10	protein_coding	cleavage and polyadenylation specific factor 6 [Source:MGI Symbol;Acc:MGI:1913948]	572.06	525.818	538.469	535.684	520.082	500.606	493.112	481.684	0.827895	-0.272481	0.0162076	0.0503788	0.0252511
ENSMUSG00000091382	Vmn1r18	6	protein_coding	vomeronasal 1 receptor 18 [Source:MGI Symbol;Acc:MGI:2159462]	24.7742	12.7214	8.24187	6.80954	16.9477	12.1254	15.7712	4.89516	0.397267	-1.33182	0.0162454	0.0504858	0.0253048
ENSMUSG00000024780	Cdc37l1	19	protein_coding	cell division cycle 37-like 1 [Source:MGI Symbol;Acc:MGI:1914322]	989.843	1036.09	1138.75	1145.14	1638.63	1405.68	1652.82	1610.51	1.32713	0.408314	0.0162525	0.0504975	0.0253108
ENSMUSG00000024487	Yipf5	18	protein_coding	Yip1 domain family, member 5 [Source:MGI Symbol;Acc:MGI:1914430]	300.669	284.111	314.565	293.945	282.815	335.181	248.133	281.961	0.846307	-0.240747	0.0162609	0.0505132	0.0253187
ENSMUSG00000097915	A330009N23Rik	15	lncRNA	RIKEN cDNA A330009N23 gene [Source:MGI Symbol;Acc:MGI:2443491]	64.1878	48.0586	74.1768	57.8811	82.62	64.9575	46.2621	56.7839	0.617441	-0.695626	0.0162703	0.0505319	0.0253282
ENSMUSG00000022412	Mief1	15	protein_coding	mitochondrial elongation factor 1 [Source:MGI Symbol;Acc:MGI:2146020]	229.725	295.419	260.992	287.136	225.616	269.357	285.984	296.647	1.22305	0.290487	0.0162773	0.0505429	0.0253338
ENSMUSG00000097222	1010001N08Rik	18	lncRNA	RIKEN cDNA 1010001N08 gene [Source:MGI Symbol;Acc:MGI:1915684]	54.0529	52.2991	72.8032	62.4208	73.0869	82.2795	77.8044	61.679	1.51773	0.601919	0.0162996	0.0506018	0.0253634
ENSMUSG00000041911	Dlx1	2	protein_coding	distal-less homeobox 1 [Source:MGI Symbol;Acc:MGI:94901]	7.88271	22.6158	12.3628	11.3492	10.5923	14.7237	9.4627	10.7694	0.443925	-1.17161	0.0163168	0.0506446	0.0253849
ENSMUSG00000078453	Abracl	10	protein_coding	ABRA C-terminal like [Source:MGI Symbol;Acc:MGI:1920362]	213.959	182.34	232.146	225.85	199.135	239.044	269.161	256.506	1.31842	0.398807	0.0163203	0.0506449	0.0253851
ENSMUSG00000034880	Mrpl34	8	protein_coding	mitochondrial ribosomal protein L34 [Source:MGI Symbol;Acc:MGI:2137227]	548.411	688.369	708.801	690.033	366.494	488.48	413.204	618.748	1.27877	0.354756	0.0163403	0.050693	0.0254094
ENSMUSG00000052406	Rexo4	2	protein_coding	REX4, 3'-5' exonuclease [Source:MGI Symbol;Acc:MGI:2684957]	237.607	226.158	247.256	259.897	249.978	233.847	197.665	219.303	0.813182	-0.298351	0.0163426	0.050693	0.0254094
ENSMUSG00000053012	Krcc1	6	protein_coding	lysine-rich coiled-coil 1 [Source:MGI Symbol;Acc:MGI:1889377]	829.937	706.745	653.855	783.097	1054.99	807.205	796.969	755.813	0.851013	-0.232747	0.0163695	0.0507659	0.025446
ENSMUSG00000031887	Tradd	8	protein_coding	TNFRSF1A-associated via death domain [Source:MGI Symbol;Acc:MGI:109200]	86.7098	94.7038	112.639	98.7383	87.9161	79.6812	73.5987	76.3645	0.726697	-0.460574	0.0163738	0.0507687	0.0254475
ENSMUSG00000048763	Hoxb3	11	protein_coding	homeobox B3 [Source:MGI Symbol;Acc:MGI:96184]	72.0705	46.6451	37.0884	44.262	27.54	53.6982	64.136	46.0145	0.577285	-0.792645	0.0163908	0.0508108	0.0254687
ENSMUSG00000039231	Suv39h1	X	protein_coding	suppressor of variegation 3-9 1 [Source:MGI Symbol;Acc:MGI:1099440]	90.0881	80.5689	82.4187	81.7145	72.0277	88.3422	97.7812	68.5322	1.32082	0.401431	0.0164055	0.0508457	0.0254863
ENSMUSG00000054091	1810037I17Rik	3	protein_coding	RIKEN cDNA 1810037I17 gene [Source:MGI Symbol;Acc:MGI:1914954]	498.863	521.577	502.754	520.93	493.601	530.053	521.5	522.803	1.19458	0.2565	0.0164215	0.0508849	0.0255008
ENSMUSG00000062210	Tnfaip8	18	protein_coding	tumor necrosis factor, alpha-induced protein 8 [Source:MGI Symbol;Acc:MGI:2147191]	707.192	863.642	1011	821.685	771.12	929.325	1013.56	1246.31	1.34253	0.424952	0.0164372	0.0509229	0.0255199
ENSMUSG00000029723	Tsc22d4	5	protein_coding	TSC22 domain family, member 4 [Source:MGI Symbol;Acc:MGI:1926079]	1483.08	1761.21	1743.16	1653.58	1307.09	1512.21	1512.98	1847.43	1.27333	0.348601	0.0164411	0.0509245	0.0255208
ENSMUSG00000042340	Ctf1	7	protein_coding	cardiotrophin 1 [Source:MGI Symbol;Acc:MGI:105115]	31.5308	43.8182	27.4729	28.3731	14.8292	32.9118	35.748	40.1403	1.75845	0.814307	0.0164778	0.0510242	0.025571
ENSMUSG00000115647	Gm49265	15	TEC	predicted gene, 49265 [Source:MGI Symbol;Acc:MGI:6118742]	20.2698	8.48093	20.6047	22.6985	15.8885	10.3932	17.874	8.81129	0.472585	-1.08135	0.0164833	0.0510242	0.025571
ENSMUSG00000031765	Mt1	8	protein_coding	metallothionein 1 [Source:MGI Symbol;Acc:MGI:97171]	816.424	1256.59	1204.69	1197.34	2213.79	1760.78	2364.62	2077.51	1.65058	0.722972	0.0164836	0.0510242	0.025571
ENSMUSG00000029670	Ing3	6	protein_coding	inhibitor of growth family, member 3 [Source:MGI Symbol;Acc:MGI:1919027]	229.725	168.205	206.047	190.667	244.682	170.622	200.819	172.31	0.797401	-0.326622	0.016488	0.0510272	0.0255726
ENSMUSG00000031389	Arhgap4	X	protein_coding	Rho GTPase activating protein 4 [Source:MGI Symbol;Acc:MGI:2159577]	78.8271	96.1173	141.485	76.0399	66.7315	45.0372	52.5705	39.1613	0.585159	-0.7731	0.0165053	0.0510672	0.0255928
ENSMUSG00000074513	Arfip1	3	protein_coding	ADP-ribosylation factor interacting protein 1 [Source:MGI Symbol;Acc:MGI:1277120]	327.696	346.305	302.202	327.993	325.184	298.805	300.703	282.94	0.827256	-0.273594	0.0165077	0.0510672	0.0255928
ENSMUSG00000037999	Arap2	5	protein_coding	ArfGAP with RhoGAP domain, ankyrin repeat and PH domain 2 [Source:MGI Symbol;Acc:MGI:2684416]	263.508	226.158	230.772	207.691	233.031	188.81	142.992	174.268	0.744237	-0.426165	0.0165155	0.0510807	0.0255996
ENSMUSG00000019261	Map1s	8	protein_coding	microtubule-associated protein 1S [Source:MGI Symbol;Acc:MGI:2443304]	283.778	281.284	325.554	357.501	277.518	281.483	260.75	277.066	0.816246	-0.292925	0.016525	0.0510896	0.0256043
ENSMUSG00000037855	Zfp365	10	protein_coding	zinc finger protein 365 [Source:MGI Symbol;Acc:MGI:2143676]	20.2698	19.7888	17.8574	12.4842	19.0661	13.8576	9.4627	13.7064	0.487073	-1.03779	0.0165253	0.0510896	0.0256043
ENSMUSG00000030433	Sbk2	7	protein_coding	SH3-binding domain kinase family, member 2 [Source:MGI Symbol;Acc:MGI:2685925]	13.5132	66.434	53.5721	49.9366	62.4946	17.322	45.2107	93.008	1.68816	0.755452	0.0165555	0.0511725	0.0256459
ENSMUSG00000025815	Dhtkd1	2	protein_coding	dehydrogenase E1 and transketolase domain containing 1 [Source:MGI Symbol;Acc:MGI:2445096]	93.4664	176.686	129.123	157.754	113.338	154.166	121.964	122.379	1.5408	0.623684	0.0165668	0.0511968	0.0256582
ENSMUSG00000002732	Fkbp7	2	protein_coding	FK506 binding protein 7 [Source:MGI Symbol;Acc:MGI:1336879]	137.384	166.792	166.211	156.619	157.825	214.793	174.534	168.394	1.26563	0.339852	0.016574	0.0512084	0.025664
ENSMUSG00000029209	Gnpda2	5	protein_coding	glucosamine-6-phosphate deaminase 2 [Source:MGI Symbol;Acc:MGI:1915230]	211.707	158.311	178.574	183.858	203.372	161.095	161.917	136.085	0.775134	-0.367482	0.0166222	0.0513466	0.0257334
ENSMUSG00000049872	Calhm5	10	protein_coding	calcium homeostasis modulator family member 5 [Source:MGI Symbol;Acc:MGI:2143897]	30.4047	32.5103	49.4512	20.4286	45.5469	27.7152	42.0564	37.2032	1.65647	0.72811	0.0166409	0.0513939	0.0257572
ENSMUSG00000023393	Slc17a9	2	protein_coding	solute carrier family 17, member 9 [Source:MGI Symbol;Acc:MGI:1919107]	21.3959	12.7214	19.231	14.754	18.0069	12.9915	14.7197	8.81129	0.551245	-0.859233	0.0166539	0.0514232	0.025772
ENSMUSG00000030201	Lrp6	6	protein_coding	low density lipoprotein receptor-related protein 6 [Source:MGI Symbol;Acc:MGI:1298218]	588.951	616.281	549.458	615.128	1039.11	1054.04	1080.85	985.885	1.35903	0.442573	0.0166796	0.0514854	0.0258033
ENSMUSG00000040549	Ckap5	2	protein_coding	cytoskeleton associated protein 5 [Source:MGI Symbol;Acc:MGI:1923036]	275.895	380.229	385.994	351.826	386.619	363.762	423.718	459.166	1.23329	0.302512	0.0166809	0.0514854	0.0258033
ENSMUSG00000095567	Noc2l	4	protein_coding	NOC2 like nucleolar associated transcriptional repressor [Source:MGI Symbol;Acc:MGI:1931051]	698.183	671.407	642.866	728.621	667.315	608.002	543.579	627.56	0.855361	-0.225394	0.0167173	0.051587	0.025849
ENSMUSG00000097412	1810014B01Rik	10	transcribed_unprocessed_pseudogene	RIKEN cDNA 1810014B01 gene [Source:MGI Symbol;Acc:MGI:1913513]	64.1878	90.4633	76.9241	93.0637	61.4354	84.8778	69.3931	116.505	1.3726	0.456906	0.0167455	0.0516636	0.0258875
ENSMUSG00000036860	Mrpl55	11	protein_coding	mitochondrial ribosomal protein L55 [Source:MGI Symbol;Acc:MGI:1914462]	845.702	1024.78	870.891	995.328	829.377	882.556	857.951	811.618	1.15416	0.206844	0.0167509	0.0516694	0.0258905
ENSMUSG00000073542	Cep76	18	protein_coding	centrosomal protein 76 [Source:MGI Symbol;Acc:MGI:1923401]	58.5573	83.3959	46.7039	64.6906	68.85	91.8066	60.9818	64.6161	1.36235	0.446102	0.0167567	0.0516749	0.0258934
ENSMUSG00000096991	Gm26789	10	lncRNA	predicted gene, 26789 [Source:MGI Symbol;Acc:MGI:5477283]	45.0441	22.6158	20.6047	23.8334	15.8885	29.4474	33.6451	9.79032	0.474213	-1.07639	0.0167596	0.0516749	0.0258934
ENSMUSG00000038398	Upf3a	8	protein_coding	UPF3 regulator of nonsense transcripts homolog A (yeast) [Source:MGI Symbol;Acc:MGI:1914281]	359.226	332.17	307.696	376.795	380.264	365.494	382.713	316.227	0.813431	-0.297909	0.016764	0.0516778	0.0258949
ENSMUSG00000024096	Ralbp1	17	protein_coding	ralA binding protein 1 [Source:MGI Symbol;Acc:MGI:108466]	1195.92	1070.01	909.353	1182.59	1292.26	1326.87	1166.01	1124.91	0.844401	-0.244	0.0167701	0.0516859	0.0258991
ENSMUSG00000004936	Map2k1	9	protein_coding	mitogen-activated protein kinase kinase 1 [Source:MGI Symbol;Acc:MGI:1346866]	466.206	487.654	446.435	451.7	386.619	421.791	450.004	525.74	1.2459	0.317191	0.0167996	0.0517661	0.0259393
ENSMUSG00000047344	Lancl3	X	protein_coding	LanC lantibiotic synthetase component C-like 3 (bacterial) [Source:MGI Symbol;Acc:MGI:2443335]	12.3871	14.1349	19.231	32.9128	74.1461	30.3135	45.2107	34.2661	0.501583	-0.995439	0.0168133	0.0517975	0.0259552
ENSMUSG00000030652	Coq7	7	protein_coding	demethyl-Q 7 [Source:MGI Symbol;Acc:MGI:107207]	1677.89	1769.69	1399.74	1605.92	1470.21	1569.37	1616.02	1590.93	1.22131	0.288428	0.0168176	0.0518002	0.0259566
ENSMUSG00000052560	Cpne8	15	protein_coding	copine VIII [Source:MGI Symbol;Acc:MGI:1914121]	206.077	179.513	166.211	214.501	180.069	215.659	178.74	171.331	0.775266	-0.367236	0.0168266	0.0518173	0.0259652
ENSMUSG00000019948	Actr6	10	protein_coding	ARP6 actin-related protein 6 [Source:MGI Symbol;Acc:MGI:1914269]	94.5925	89.0498	87.9133	112.357	98.5084	93.5388	85.1643	103.777	1.30037	0.378923	0.01685	0.0518785	0.025996
ENSMUSG00000062683	Atp5g2	15	protein_coding	ATP synthase, H+ transporting, mitochondrial F0 complex, subunit C2 (subunit 9) [Source:MGI Symbol;Acc:MGI:1915192]	379.496	450.903	339.29	338.207	318.828	321.323	310.166	474.831	1.4502	0.536251	0.0168579	0.0518923	0.026003
ENSMUSG00000032009	Sesn3	9	protein_coding	sestrin 3 [Source:MGI Symbol;Acc:MGI:1922997]	135.132	163.965	163.464	169.104	126.048	125.585	159.814	184.058	1.34444	0.427007	0.0168643	0.0519011	0.0260075
ENSMUSG00000020929	Eftud2	11	protein_coding	elongation factor Tu GTP binding domain containing 2 [Source:MGI Symbol;Acc:MGI:1336880]	656.517	675.648	609.898	626.478	583.636	496.275	499.42	461.124	0.867097	-0.205735	0.0168843	0.0519518	0.026033
ENSMUSG00000001918	Slc1a5	7	protein_coding	solute carrier family 1 (neutral amino acid transporter), member 5 [Source:MGI Symbol;Acc:MGI:105305]	853.585	685.542	714.295	709.327	918.353	786.419	813.792	680.427	0.779334	-0.359686	0.0168879	0.0519524	0.0260334
ENSMUSG00000021610	Clptm1l	13	protein_coding	CLPTM1-like [Source:MGI Symbol;Acc:MGI:2442892]	538.277	620.522	575.557	606.049	560.333	541.313	548.836	657.91	1.18155	0.240675	0.0168956	0.0519654	0.0260399
ENSMUSG00000005686	Ampd3	7	protein_coding	adenosine monophosphate deaminase 3 [Source:MGI Symbol;Acc:MGI:1096344]	384.001	425.46	439.566	438.08	455.469	373.289	379.559	432.732	0.824018	-0.279252	0.0169263	0.052049	0.0260819
ENSMUSG00000025786	Zdhhc3	9	protein_coding	zinc finger, DHHC domain containing 3 [Source:MGI Symbol;Acc:MGI:1926134]	444.81	494.721	487.644	489.152	421.574	524.857	447.901	612.874	1.17641	0.234392	0.0169338	0.0520612	0.0260881
ENSMUSG00000027221	Chst1	2	protein_coding	carbohydrate sulfotransferase 1 [Source:MGI Symbol;Acc:MGI:1924219]	108.106	93.2903	82.4187	101.008	122.871	103.932	66.2389	88.1129	0.624766	-0.678612	0.0169384	0.0520647	0.0260899
ENSMUSG00000029165	Agbl5	5	protein_coding	ATP/GTP binding protein-like 5 [Source:MGI Symbol;Acc:MGI:2441745]	113.736	142.762	86.5396	136.191	88.9754	109.995	90.4213	75.3855	0.686286	-0.543118	0.0169481	0.0520837	0.0260996
ENSMUSG00000024030	Abcg1	17	protein_coding	ATP binding cassette subfamily G member 1 [Source:MGI Symbol;Acc:MGI:107704]	132.88	135.695	167.585	150.945	182.188	182.747	159.814	121.4	0.633539	-0.658496	0.016964	0.0521176	0.0261167
ENSMUSG00000024242	Map4k3	17	protein_coding	mitogen-activated protein kinase kinase kinase kinase 3 [Source:MGI Symbol;Acc:MGI:2154405]	706.066	664.34	732.153	793.311	1025.34	789.883	663.44	584.482	0.787338	-0.344945	0.0169661	0.0521176	0.0261167
ENSMUSG00000021068	Nin	12	protein_coding	ninein [Source:MGI Symbol;Acc:MGI:105108]	333.326	320.862	380.5	334.802	283.874	267.625	271.264	284.898	0.762271	-0.391625	0.0169807	0.0521461	0.0261312
ENSMUSG00000037921	Ddx60	8	protein_coding	DEAD (Asp-Glu-Ala-Asp) box polypeptide 60 [Source:MGI Symbol;Acc:MGI:2384570]	136.258	89.0498	127.749	125.976	101.686	91.8066	68.3417	55.8048	0.587856	-0.766466	0.0169824	0.0521461	0.0261312
ENSMUSG00000094347	Olfr784	10	protein_coding	olfactory receptor 784 [Source:MGI Symbol;Acc:MGI:3030618]	91.2142	52.2991	81.045	66.9605	87.9161	92.6727	113.552	96.9242	1.74521	0.803403	0.0169926	0.0521576	0.0261371
ENSMUSG00000051730	Mettl5	2	protein_coding	methyltransferase like 5 [Source:MGI Symbol;Acc:MGI:1922672]	137.384	165.378	196.431	161.159	162.062	214.793	172.431	192.869	1.24318	0.314033	0.0169931	0.0521576	0.0261371
ENSMUSG00000070469	Adamtsl3	7	protein_coding	ADAMTS-like 3 [Source:MGI Symbol;Acc:MGI:3028499]	47.2963	56.5396	57.6931	74.9049	98.5084	93.5388	84.1128	116.505	1.52686	0.610565	0.0169986	0.0521639	0.0261403
ENSMUSG00000041115	Iqsec2	X	protein_coding	IQ motif and Sec7 domain 2 [Source:MGI Symbol;Acc:MGI:3528396]	499.989	582.358	603.03	566.327	516.904	498.008	585.636	683.364	1.18897	0.249717	0.0170037	0.0521687	0.0261428
ENSMUSG00000015053	Gata2	6	protein_coding	GATA binding protein 2 [Source:MGI Symbol;Acc:MGI:95662]	541.655	421.22	479.402	519.795	562.451	609.734	553.042	433.711	0.766115	-0.384368	0.0170145	0.052191	0.0261541
ENSMUSG00000006932	Ctnnb1	9	protein_coding	catenin (cadherin associated protein), beta 1 [Source:MGI Symbol;Acc:MGI:88276]	6505.49	6291.44	6588	6977.51	6691.16	6222.06	6602.86	6446.93	0.852722	-0.229852	0.0170268	0.052218	0.0261677
ENSMUSG00000024812	Tjp2	19	protein_coding	tight junction protein 2 [Source:MGI Symbol;Acc:MGI:1341872]	496.611	449.49	521.985	469.858	417.337	385.415	400.587	342.661	0.816472	-0.292524	0.017046	0.0522663	0.026192
ENSMUSG00000046909	Tefm	11	protein_coding	transcription elongation factor, mitochondrial [Source:MGI Symbol;Acc:MGI:1915800]	149.772	172.446	167.585	175.913	126.048	129.915	173.483	184.058	1.30729	0.386583	0.0170665	0.0523183	0.0262181
ENSMUSG00000020029	Nudt4	10	protein_coding	nudix (nucleoside diphosphate linked moiety X)-type motif 4 [Source:MGI Symbol;Acc:MGI:1918457]	2583.28	2438.27	2923.12	2841.85	2224.38	2464.05	2321.51	2870.52	1.19813	0.260787	0.0170765	0.0523382	0.0262282
ENSMUSG00000041846	Ppp4r3a	12	protein_coding	protein phosphatase 4 regulatory subunit 3A [Source:MGI Symbol;Acc:MGI:1915984]	576.564	586.598	633.25	583.351	529.615	613.199	484.7	457.208	0.82212	-0.282579	0.0170954	0.0523796	0.0262491
ENSMUSG00000031024	St5	7	protein_coding	suppression of tumorigenicity 5 [Source:MGI Symbol;Acc:MGI:108517]	805.163	766.111	770.615	662.795	465.002	514.463	480.495	420.984	0.757592	-0.400507	0.017097	0.0523796	0.0262491
ENSMUSG00000031479	Vps36	8	protein_coding	vacuolar protein sorting 36 [Source:MGI Symbol;Acc:MGI:1917410]	432.423	438.182	417.588	417.652	383.441	440.845	487.855	463.082	1.17515	0.232841	0.017104	0.0523903	0.0262545
ENSMUSG00000031467	Agpat5	8	protein_coding	1-acylglycerol-3-phosphate O-acyltransferase 5 (lysophosphatidic acid acyltransferase, epsilon) [Source:MGI Symbol;Acc:MGI:1196345]	271.39	292.592	287.092	300.755	247.86	274.554	301.755	330.913	1.19164	0.252951	0.0171223	0.0524356	0.0262773
ENSMUSG00000039349	C130074G19Rik	1	protein_coding	RIKEN cDNA C130074G19 gene [Source:MGI Symbol;Acc:MGI:2444831]	828.811	753.39	759.626	724.081	1145.03	1005.54	847.437	651.056	0.815359	-0.294492	0.0171592	0.0525379	0.0263286
ENSMUSG00000093553	Gm20633	3	lncRNA	predicted gene 20633 [Source:MGI Symbol;Acc:MGI:5313080]	1.1261	2.82698	1.37364	5.67462	6.35538	8.661	16.8226	4.89516	3.43328	1.77959	0.0171795	0.0525892	0.0263544
ENSMUSG00000048874	Phf3	1	protein_coding	PHD finger protein 3 [Source:MGI Symbol;Acc:MGI:2446126]	656.517	617.695	539.842	536.819	653.545	627.923	602.458	520.845	0.854471	-0.226897	0.0172024	0.0526389	0.0263796
ENSMUSG00000045725	Prr15	6	protein_coding	proline rich 15 [Source:MGI Symbol;Acc:MGI:1925254]	38.2875	15.5484	6.86822	24.9683	10.5923	15.5898	14.7197	6.85322	0.560165	-0.836076	0.0172028	0.0526389	0.0263796
ENSMUSG00000029422	Rsrc2	5	protein_coding	arginine/serine-rich coiled-coil 2 [Source:MGI Symbol;Acc:MGI:1913489]	1028.13	1026.19	828.308	940.851	1015.8	1041.05	957.835	940.85	0.856194	-0.22399	0.0172238	0.0526922	0.0264063
ENSMUSG00000041747	Utp15	13	protein_coding	UTP15 small subunit processome component [Source:MGI Symbol;Acc:MGI:2145443]	200.446	199.302	168.958	158.889	161.003	158.496	124.066	150.771	0.758202	-0.399346	0.0172452	0.0527469	0.0264338
ENSMUSG00000061666	Gdpd1	11	protein_coding	glycerophosphodiester phosphodiesterase domain containing 1 [Source:MGI Symbol;Acc:MGI:1913819]	104.727	128.628	83.7923	103.278	94.2715	106.53	103.038	119.442	1.34427	0.426826	0.0172511	0.0527541	0.0264375
ENSMUSG00000029790	Cep41	6	protein_coding	centrosomal protein 41 [Source:MGI Symbol;Acc:MGI:1891414]	60.8095	46.6451	61.814	55.6112	50.8431	58.0287	32.5937	34.2661	0.584046	-0.775845	0.0172602	0.0527706	0.0264459
ENSMUSG00000047036	Zfp445	9	protein_coding	zinc finger protein 445 [Source:MGI Symbol;Acc:MGI:2143340]	1365.96	1570.39	1667.6	1440.22	1462.8	1342.46	1510.88	1144.49	0.760158	-0.395628	0.0172636	0.0527706	0.0264459
ENSMUSG00000038976	Ppp1r9b	11	protein_coding	protein phosphatase 1, regulatory subunit 9B [Source:MGI Symbol;Acc:MGI:2387581]	1037.14	1075.67	1142.87	1145.14	1196.93	1164.9	1078.75	925.185	0.82772	-0.272786	0.0172687	0.0527718	0.0264467
ENSMUSG00000016262	Sertad4	1	protein_coding	SERTA domain containing 4 [Source:MGI Symbol;Acc:MGI:2443496]	54.0529	73.5014	54.9458	78.3097	74.1461	76.2168	46.2621	61.679	0.613682	-0.704436	0.017271	0.0527718	0.0264467
ENSMUSG00000020744	Slc25a19	11	protein_coding	solute carrier family 25 (mitochondrial thiamine pyrophosphate carrier), member 19 [Source:MGI Symbol;Acc:MGI:1914533]	486.476	511.683	468.413	531.144	542.326	439.979	478.392	463.082	0.819781	-0.286689	0.0172862	0.0528074	0.0264646
ENSMUSG00000030533	Unc45a	7	protein_coding	unc-45 myosin chaperone A [Source:MGI Symbol;Acc:MGI:2142246]	477.467	483.413	365.389	430.136	414.159	505.802	340.657	344.619	0.832496	-0.264485	0.0173255	0.0529166	0.0265194
ENSMUSG00000021963	Sap18	14	protein_coding	Sin3-associated polypeptide 18 [Source:MGI Symbol;Acc:MGI:1277978]	275.895	285.525	282.971	259.897	183.247	270.223	279.675	292.731	1.20597	0.270191	0.0173316	0.0529243	0.0265234
ENSMUSG00000056671	Prelid2	18	protein_coding	PRELI domain containing 2 [Source:MGI Symbol;Acc:MGI:1924869]	49.5485	49.4721	23.352	38.5874	38.1323	38.9745	45.2107	50.9097	1.5518	0.633946	0.0173385	0.0529347	0.0265287
ENSMUSG00000104871	Gm42639	5	TEC	predicted gene 42639 [Source:MGI Symbol;Acc:MGI:5662776]	252.247	173.859	129.123	152.08	266.926	219.123	215.539	149.792	0.719762	-0.474408	0.0173423	0.0529353	0.026529
ENSMUSG00000112095	A130077B15Rik	10	lncRNA	RIKEN cDNA A130077B15 gene [Source:MGI Symbol;Acc:MGI:2441782]	47.2963	25.4428	56.3194	35.1826	31.7769	33.7779	38.9022	37.2032	0.653239	-0.614317	0.0173553	0.0529544	0.0265388
ENSMUSG00000034845	Plvap	8	protein_coding	plasmalemma vesicle associated protein [Source:MGI Symbol;Acc:MGI:1890497]	333.326	213.437	256.872	271.247	191.721	223.454	158.763	124.337	0.646317	-0.629686	0.0173557	0.0529544	0.0265388
ENSMUSG00000050174	Nudt6	3	protein_coding	nudix (nucleoside diphosphate linked moiety X)-type motif 6 [Source:MGI Symbol;Acc:MGI:2387618]	227.473	231.812	234.893	178.183	206.55	256.366	263.904	303.5	1.28632	0.363252	0.0173887	0.0530444	0.026584
ENSMUSG00000025854	Fam20c	5	protein_coding	family with sequence similarity 20, member C [Source:MGI Symbol;Acc:MGI:2136853]	158.78	165.378	149.727	175.913	165.24	138.576	160.866	199.723	1.27149	0.346523	0.0174081	0.0530845	0.0266043
ENSMUSG00000039841	Zfp800	6	protein_coding	zinc finger protein 800 [Source:MGI Symbol;Acc:MGI:1889334]	76.5749	81.9824	87.9133	72.6351	84.7384	98.7354	71.4959	52.8677	0.70234	-0.50976	0.0174124	0.0530845	0.0266043
ENSMUSG00000054666	Olfr63	17	protein_coding	olfactory receptor 63 [Source:MGI Symbol;Acc:MGI:1335096]	19.1437	12.7214	8.24187	12.4842	22.2438	15.5898	27.3367	13.7064	0.511603	-0.966903	0.0174125	0.0530845	0.0266043
ENSMUSG00000063019	Manbal	2	protein_coding	mannosidase, beta A, lysosomal-like [Source:MGI Symbol;Acc:MGI:1916411]	242.112	176.686	201.926	190.667	183.247	189.676	190.305	179.163	1.27921	0.355248	0.0174392	0.0531549	0.0266397
ENSMUSG00000086245	Gm16170	11	lncRNA	predicted gene 16170 [Source:MGI Symbol;Acc:MGI:3805548]	106.98	118.733	141.485	116.897	85.7977	95.271	82.01	69.5113	0.565319	-0.822862	0.0174468	0.0531672	0.0266459
ENSMUSG00000059498	Fcgr3	1	protein_coding	Fc receptor, IgG, low affinity III [Source:MGI Symbol;Acc:MGI:95500]	279.273	169.619	230.772	158.889	221.379	171.488	197.665	175.247	0.737808	-0.438682	0.0174878	0.0532788	0.0267021
ENSMUSG00000034255	Arhgap27	11	protein_coding	Rho GTPase activating protein 27 [Source:MGI Symbol;Acc:MGI:1916903]	506.746	514.51	585.173	673.01	775.357	588.082	648.72	420.984	0.715732	-0.482508	0.0174924	0.0532788	0.0267021
ENSMUSG00000027684	Mecom	3	protein_coding	MDS1 and EVI1 complex locus [Source:MGI Symbol;Acc:MGI:95457]	360.353	309.554	244.509	301.89	323.065	330.85	328.04	264.339	0.78148	-0.355719	0.0174941	0.0532788	0.0267021
ENSMUSG00000096795	Zfp433	10	protein_coding	zinc finger protein 433 [Source:MGI Symbol;Acc:MGI:1920860]	37.1614	4.24047	19.231	36.3175	44.4877	34.644	18.9254	2.9371	0.400321	-1.32077	0.0175055	0.0533025	0.0267141
ENSMUSG00000011256	Adam19	11	protein_coding	a disintegrin and metallopeptidase domain 19 (meltrin beta) [Source:MGI Symbol;Acc:MGI:105377]	504.494	515.924	594.788	514.12	340.013	291.876	308.063	375.948	0.654024	-0.612585	0.0175226	0.0533437	0.0267348
ENSMUSG00000096687	Mfsd4b4	10	protein_coding	major facilitator superfamily domain containing 4B4 [Source:MGI Symbol;Acc:MGI:3035041]	171.167	137.108	118.133	107.818	164.181	111.727	130.375	81.2597	0.733295	-0.447535	0.0175277	0.0533484	0.0267373
ENSMUSG00000029452	Tmem116	5	protein_coding	transmembrane protein 116 [Source:MGI Symbol;Acc:MGI:1924712]	45.0441	76.3284	53.5721	35.1826	51.9023	45.9033	65.1875	75.3855	1.66028	0.731424	0.0175926	0.0535349	0.0268308
ENSMUSG00000066149	Cdc26	4	protein_coding	cell division cycle 26 [Source:MGI Symbol;Acc:MGI:1913690]	336.704	428.287	439.566	341.612	371.79	463.364	400.587	396.508	1.18599	0.246091	0.0176049	0.0535506	0.0268389
ENSMUSG00000042909	Olfr648	7	protein_coding	olfactory receptor 648 [Source:MGI Symbol;Acc:MGI:3030482]	21.3959	33.9237	26.0992	22.6985	25.4215	19.9203	16.8226	7.83226	0.417163	-1.26132	0.0176049	0.0535506	0.0268389
ENSMUSG00000110344	Gm45716	11	protein_coding	predicted gene 45716 [Source:MGI Symbol;Acc:MGI:5804831]	119.367	145.589	164.837	146.405	75.2054	129.049	112.501	142.939	1.42073	0.506635	0.0176702	0.0537384	0.0269331
ENSMUSG00000039183	Nubp2	17	protein_coding	nucleotide binding protein 2 [Source:MGI Symbol;Acc:MGI:1347072]	212.833	234.639	215.662	198.612	181.128	200.935	189.254	265.318	1.2061	0.270348	0.0176853	0.0537632	0.0269456
ENSMUSG00000102719	Gm37760	1	TEC	predicted gene, 37760 [Source:MGI Symbol;Acc:MGI:5610988]	22.522	14.1349	17.8574	18.1588	15.8885	25.1169	21.0282	2.9371	0.49397	-1.0175	0.0176856	0.0537632	0.0269456
ENSMUSG00000046070	Igfals	17	protein_coding	insulin-like growth factor binding protein, acid labile subunit [Source:MGI Symbol;Acc:MGI:107973]	36.0353	52.2991	43.9566	46.5319	39.1915	63.2253	50.4677	34.2661	1.68946	0.756563	0.0177125	0.0538341	0.0269813
ENSMUSG00000041958	Pigs	11	protein_coding	phosphatidylinositol glycan anchor biosynthesis, class S [Source:MGI Symbol;Acc:MGI:2687325]	213.959	262.909	236.267	239.469	181.128	238.178	238.67	289.793	1.2298	0.298425	0.0177203	0.0538468	0.0269855
ENSMUSG00000006205	Htra1	7	protein_coding	HtrA serine peptidase 1 [Source:MGI Symbol;Acc:MGI:1929076]	961.691	962.586	993.145	969.225	691.677	847.912	862.157	1138.61	1.32692	0.408085	0.0177259	0.0538529	0.0269855
ENSMUSG00000003528	Slc25a1	16	protein_coding	solute carrier family 25 (mitochondrial carrier, citrate transporter), member 1 [Source:MGI Symbol;Acc:MGI:1345283]	119.367	117.32	145.606	96.4685	97.4492	131.647	107.244	82.2387	0.745051	-0.424588	0.0177433	0.0538946	0.0270064
ENSMUSG00000068950	Olfr338	2	protein_coding	olfactory receptor 338 [Source:MGI Symbol;Acc:MGI:3030172]	69.8183	49.4721	57.6931	85.1193	54.0208	65.8236	48.3649	42.0984	0.702087	-0.510279	0.017754	0.0539037	0.0270113
ENSMUSG00000063870	Chd4	6	protein_coding	chromodomain helicase DNA binding protein 4 [Source:MGI Symbol;Acc:MGI:1344380]	2576.52	2846.77	2597.56	2668.2	2624.77	2457.13	2553.88	2633.6	0.900118	-0.151814	0.017757	0.0539037	0.0270113
ENSMUSG00000023092	Fhl1	X	protein_coding	four and a half LIM domains 1 [Source:MGI Symbol;Acc:MGI:1298387]	758.992	801.448	773.362	788.772	914.116	778.624	806.432	1027.98	1.24912	0.320912	0.0177571	0.0539037	0.0270113
ENSMUSG00000072872	Rybp	6	protein_coding	RING1 and YY1 binding protein [Source:MGI Symbol;Acc:MGI:1929059]	293.913	272.803	307.696	301.89	280.696	332.582	247.081	234.968	0.79879	-0.324111	0.017774	0.0539368	0.027028
ENSMUSG00000030035	Wbp1	6	protein_coding	WW domain binding protein 1 [Source:MGI Symbol;Acc:MGI:104710]	609.221	715.226	554.952	528.874	574.103	590.68	659.234	696.092	1.1901	0.25108	0.0177752	0.0539368	0.027028
ENSMUSG00000032407	U2surp	9	protein_coding	U2 snRNP-associated SURP domain containing [Source:MGI Symbol;Acc:MGI:1915208]	1120.47	1031.85	700.559	988.518	1129.14	1020.27	946.27	837.072	0.835761	-0.258838	0.0177927	0.0539789	0.0270492
ENSMUSG00000030677	Kif22	7	protein_coding	kinesin family member 22 [Source:MGI Symbol;Acc:MGI:109233]	46.1702	48.0586	34.3411	27.2382	29.6585	19.9203	29.4395	17.6226	0.421701	-1.24571	0.0177975	0.0539824	0.027051
ENSMUSG00000024818	Slc25a45	19	protein_coding	solute carrier family 25, member 45 [Source:MGI Symbol;Acc:MGI:2147731]	124.997	106.012	164.837	135.056	149.351	122.986	148.249	87.1339	0.723992	-0.465955	0.0178351	0.0540853	0.0271027
ENSMUSG00000028073	Pear1	3	protein_coding	platelet endothelial aggregation receptor 1 [Source:MGI Symbol;Acc:MGI:1920432]	654.265	710.985	675.833	655.986	805.015	752.641	678.16	556.09	0.814258	-0.296443	0.0178405	0.0540908	0.0271055
ENSMUSG00000025869	Nop16	13	protein_coding	NOP16 nucleolar protein [Source:MGI Symbol;Acc:MGI:107862]	170.041	185.167	250.003	191.802	183.247	174.952	168.226	186.995	1.28143	0.357754	0.0178448	0.0540927	0.0271065
ENSMUSG00000032705	Exd2	12	protein_coding	exonuclease 3'-5' domain containing 2 [Source:MGI Symbol;Acc:MGI:1922485]	414.405	366.094	427.203	382.469	344.25	330.85	341.708	314.269	0.768062	-0.380705	0.0178621	0.0541342	0.0271274
ENSMUSG00000063730	Hsd3b2	3	protein_coding	hydroxy-delta-5-steroid dehydrogenase, 3 beta- and steroid delta-isomerase 2 [Source:MGI Symbol;Acc:MGI:96234]	29.2786	24.0293	24.7256	13.6191	13.77	19.9203	18.9254	11.7484	0.560722	-0.834643	0.017866	0.0541351	0.027128
ENSMUSG00000040433	Zbtb38	9	protein_coding	zinc finger and BTB domain containing 38 [Source:MGI Symbol;Acc:MGI:2442866]	436.927	457.97	347.532	418.787	425.811	444.309	491.009	390.634	0.842147	-0.247855	0.0178818	0.054153	0.0271373
ENSMUSG00000032285	Dnaja4	9	protein_coding	DnaJ heat shock protein family (Hsp40) member A4 [Source:MGI Symbol;Acc:MGI:1927638]	1200.42	1383.81	1267.87	1248.42	1176.81	1255.85	1361.58	1551.77	1.18497	0.24485	0.0178826	0.054153	0.0271373
ENSMUSG00000021759	Plpp1	13	protein_coding	phospholipid phosphatase 1 [Source:MGI Symbol;Acc:MGI:108412]	1002.23	773.179	976.661	912.478	962.84	899.012	794.866	764.624	0.858296	-0.220454	0.0178852	0.054153	0.0271373
ENSMUSG00000028597	Gpx7	4	protein_coding	glutathione peroxidase 7 [Source:MGI Symbol;Acc:MGI:1914555]	138.51	145.589	119.507	121.437	121.811	103.932	118.809	113.568	0.746012	-0.42273	0.0178864	0.054153	0.0271373
ENSMUSG00000002257	Def6	17	protein_coding	differentially expressed in FDCP 6 [Source:MGI Symbol;Acc:MGI:1346328]	78.8271	69.261	104.397	54.4763	88.9754	72.7524	74.6502	89.0919	0.691639	-0.531909	0.0179257	0.0542576	0.0271899
ENSMUSG00000045435	Tmem60	5	protein_coding	transmembrane protein 60 [Source:MGI Symbol;Acc:MGI:2673965]	198.194	193.648	232.146	167.969	154.648	189.676	193.46	187.974	1.31037	0.38997	0.0179282	0.0542576	0.0271899
ENSMUSG00000034667	Xpot	10	protein_coding	exportin, tRNA (nuclear export receptor for tRNAs) [Source:MGI Symbol;Acc:MGI:1920442]	545.033	547.02	506.875	490.287	489.364	510.133	438.438	447.418	0.828015	-0.272272	0.0179322	0.0542586	0.0271904
ENSMUSG00000037190	Cyb561d2	9	protein_coding	cytochrome b-561 domain containing 2 [Source:MGI Symbol;Acc:MGI:1929280]	32.6569	42.4047	42.583	47.6668	36.0138	38.9745	41.005	43.0774	1.42929	0.515302	0.0179736	0.0543726	0.0272422
ENSMUSG00000032786	Alas1	9	protein_coding	aminolevulinic acid synthase 1 [Source:MGI Symbol;Acc:MGI:87989]	1289.39	1707.49	1601.67	1643.37	813.489	1153.65	1093.47	1504.77	1.49411	0.579283	0.0179825	0.0543886	0.0272503
ENSMUSG00000002996	Hbp1	12	protein_coding	high mobility group box transcription factor 1 [Source:MGI Symbol;Acc:MGI:894659]	747.731	679.888	671.712	696.843	872.806	705.006	860.054	1043.65	1.25909	0.332377	0.0179903	0.0544013	0.0272568
ENSMUSG00000025078	Nhlrc2	19	protein_coding	NHL repeat containing 2 [Source:MGI Symbol;Acc:MGI:1914116]	461.702	383.056	380.5	482.342	396.152	461.631	528.86	490.495	1.22708	0.295232	0.0179987	0.0544157	0.0272641
ENSMUSG00000067629	Syngap1	17	protein_coding	synaptic Ras GTPase activating protein 1 homolog (rat) [Source:MGI Symbol;Acc:MGI:3039785]	87.8359	90.4633	135.991	78.3097	105.923	84.0117	93.5755	76.3645	0.712415	-0.489211	0.0180119	0.0544363	0.0272746
ENSMUSG00000031737	Irx5	8	protein_coding	Iroquois homeobox 5 [Source:MGI Symbol;Acc:MGI:1859086]	122.745	149.83	97.5288	122.572	77.3238	71.0202	67.2903	68.5322	1.50492	0.589688	0.0180128	0.0544363	0.0272746
ENSMUSG00000015341	Golga7	8	protein_coding	golgi autoantigen, golgin subfamily a, 7 [Source:MGI Symbol;Acc:MGI:1931029]	521.385	524.404	502.754	564.057	570.925	546.509	486.803	468.956	0.862039	-0.214176	0.0180204	0.0544482	0.0272806
ENSMUSG00000020477	Mrps24	11	protein_coding	mitochondrial ribosomal protein S24 [Source:MGI Symbol;Acc:MGI:1928142]	728.588	783.073	718.416	791.042	616.472	806.339	734.936	758.75	1.16355	0.21853	0.018029	0.0544629	0.0272881
ENSMUSG00000041773	Enc1	13	protein_coding	ectodermal-neural cortex 1 [Source:MGI Symbol;Acc:MGI:109610]	305.174	265.736	350.279	304.159	430.048	175.818	188.202	185.037	0.616005	-0.698985	0.0180567	0.054532	0.0273229
ENSMUSG00000031381	Piga	X	protein_coding	phosphatidylinositol glycan anchor biosynthesis, class A [Source:MGI Symbol;Acc:MGI:99461]	57.4312	39.5777	60.4404	79.4446	65.6723	67.5558	57.8276	71.4693	0.673147	-0.571007	0.0180591	0.054532	0.0273229
ENSMUSG00000040451	Sgms1	19	protein_coding	sphingomyelin synthase 1 [Source:MGI Symbol;Acc:MGI:2444110]	490.98	517.337	776.109	897.724	914.116	931.924	761.221	613.853	0.670852	-0.575933	0.0180668	0.0545442	0.0273291
ENSMUSG00000044835	Ankrd45	1	protein_coding	ankyrin repeat domain 45 [Source:MGI Symbol;Acc:MGI:1921094]	16.8915	31.0968	9.61551	11.3492	12.7108	13.8576	16.8226	21.5387	2.14028	1.0978	0.0181066	0.0546532	0.0273838
ENSMUSG00000017740	Slc12a5	2	protein_coding	solute carrier family 12, member 5 [Source:MGI Symbol;Acc:MGI:1862037]	56.3051	43.8182	90.6605	88.524	81.5607	78.8151	48.3649	32.3081	0.591965	-0.756415	0.0181645	0.0548167	0.0274658
ENSMUSG00000000441	Raf1	6	protein_coding	v-raf-leukemia viral oncogene 1 [Source:MGI Symbol;Acc:MGI:97847]	1038.27	1116.66	946.441	999.867	1041.22	1108.61	1149.19	1119.03	1.14492	0.195241	0.0181972	0.0549045	0.0275099
ENSMUSG00000092060	Bend4	5	protein_coding	BEN domain containing 4 [Source:MGI Symbol;Acc:MGI:3648414]	19.1437	26.8563	16.4837	22.6985	14.8292	26.8491	16.8226	37.2032	1.98852	0.991698	0.0182123	0.0549388	0.0275271
ENSMUSG00000041774	Ydjc	16	protein_coding	YdjC homolog (bacterial) [Source:MGI Symbol;Acc:MGI:1916351]	21.3959	26.8563	27.4729	14.754	18.0069	23.3847	18.9254	13.7064	1.74573	0.803831	0.0182226	0.0549589	0.0275373
ENSMUSG00000021133	Susd6	12	protein_coding	sushi domain containing 6 [Source:MGI Symbol;Acc:MGI:2444661]	671.157	880.604	931.331	853.462	887.635	805.473	869.517	995.676	1.21605	0.282205	0.0182303	0.0549709	0.0275434
ENSMUSG00000002835	Chaf1a	17	protein_coding	chromatin assembly factor 1, subunit A (p150) [Source:MGI Symbol;Acc:MGI:1351331]	99.0969	43.8182	56.3194	65.8256	52.9615	64.9575	59.9304	78.3226	0.667166	-0.583883	0.01826	0.0550493	0.0275736
ENSMUSG00000046020	Pofut1	2	protein_coding	protein O-fucosyltransferase 1 [Source:MGI Symbol;Acc:MGI:2153207]	387.379	347.718	438.193	379.064	345.309	368.959	312.269	313.29	0.828412	-0.27158	0.0182682	0.055063	0.0275787
ENSMUSG00000111327	Gm48401	9	processed_pseudogene	predicted gene, 48401 [Source:MGI Symbol;Acc:MGI:6097889]	14.6393	18.3754	16.4837	13.6191	13.77	20.7864	8.41128	18.6016	0.549409	-0.864047	0.0182933	0.0551275	0.0276111
ENSMUSG00000020053	Igf1	10	protein_coding	insulin-like growth factor 1 [Source:MGI Symbol;Acc:MGI:96432]	384.001	322.276	229.399	262.167	293.407	285.813	194.511	163.498	0.719678	-0.474577	0.0183223	0.0552037	0.0276494
ENSMUSG00000082078	Gm12098	11	processed_pseudogene	predicted gene 12098 [Source:MGI Symbol;Acc:MGI:3651581]	34.9091	19.7888	17.8574	37.4525	38.1323	32.9118	35.748	16.6435	0.605347	-0.724166	0.0183329	0.0552198	0.0276576
ENSMUSG00000021036	Sptlc2	12	protein_coding	serine palmitoyltransferase, long chain base subunit 2 [Source:MGI Symbol;Acc:MGI:108074]	427.919	455.144	473.907	441.485	565.629	560.367	474.186	425.879	0.790923	-0.338391	0.018335	0.0552198	0.0276576
ENSMUSG00000034274	Thoc5	11	protein_coding	THO complex 5 [Source:MGI Symbol;Acc:MGI:1351333]	202.698	291.179	219.783	212.231	201.254	208.73	222.899	291.752	1.22919	0.297707	0.0183503	0.0552546	0.0276752
ENSMUSG00000062783	Csprs	GL456221.1	protein_coding	component of Sp100-rs [Source:MGI Symbol;Acc:MGI:1891441]	48.4224	40.9912	37.0884	39.7223	54.0208	114.325	71.4959	52.8677	0.558175	-0.841212	0.0183723	0.0553098	0.0277028
ENSMUSG00000024395	Lims2	18	protein_coding	LIM and senescent cell antigen like domains 2 [Source:MGI Symbol;Acc:MGI:2385067]	2028.11	2029.77	2493.17	2247.15	3392.72	3146.54	2823.04	2154.85	0.78939	-0.34119	0.0183779	0.0553153	0.0277057
ENSMUSG00000038784	Cnot4	6	protein_coding	CCR4-NOT transcription complex, subunit 4 [Source:MGI Symbol;Acc:MGI:1859026]	314.182	318.035	258.245	371.12	328.361	274.554	324.886	319.164	0.848962	-0.236229	0.0184474	0.0555133	0.027805
ENSMUSG00000089875	Etohd2	13	lncRNA	ethanol decreased 2 [Source:MGI Symbol;Acc:MGI:1261417]	123.871	110.252	71.4295	85.1193	68.85	99.6015	49.4163	70.4903	0.747282	-0.420276	0.0184562	0.0555288	0.0278073
ENSMUSG00000030189	Ybx3	6	protein_coding	Y box protein 3 [Source:MGI Symbol;Acc:MGI:2137670]	1713.93	1892.66	1881.89	1859	1748.79	1963.45	1704.34	1877.78	1.19216	0.253578	0.0185031	0.0556586	0.0278724
ENSMUSG00000042594	Sh2b3	5	protein_coding	SH2B adaptor protein 3 [Source:MGI Symbol;Acc:MGI:893598]	930.16	880.604	951.936	927.232	917.294	951.844	843.231	797.911	0.843253	-0.245962	0.0185087	0.0556643	0.0278753
ENSMUSG00000001761	Smo	6	protein_coding	smoothened, frizzled class receptor [Source:MGI Symbol;Acc:MGI:108075]	307.426	301.073	332.422	244.009	270.104	226.052	258.647	211.471	0.797308	-0.32679	0.0185329	0.0557257	0.0279062
ENSMUSG00000004897	Hdgf	3	protein_coding	heparin binding growth factor [Source:MGI Symbol;Acc:MGI:1194494]	1426.77	1429.04	1315.95	1477.67	1400.3	1508.75	1436.23	1656.52	1.15157	0.203598	0.0185575	0.0557883	0.0279321
ENSMUSG00000028879	Stx12	4	protein_coding	syntaxin 12 [Source:MGI Symbol;Acc:MGI:1931027]	814.171	702.504	760.999	761.534	841.029	740.516	778.044	787.142	0.882028	-0.181103	0.0185714	0.0558189	0.0279475
ENSMUSG00000063320	1190007I07Rik	10	protein_coding	RIKEN cDNA 1190007I07 gene [Source:MGI Symbol;Acc:MGI:3698433]	138.51	159.724	145.606	171.373	142.996	144.639	157.712	118.463	1.27514	0.350658	0.0185959	0.0558814	0.0279789
ENSMUSG00000024810	Il33	19	protein_coding	interleukin 33 [Source:MGI Symbol;Acc:MGI:1924375]	34.9091	36.7507	63.1877	47.6668	38.1323	66.6897	49.4163	34.2661	1.72315	0.785047	0.0186295	0.0559712	0.0280239
ENSMUSG00000007122	Casq1	1	protein_coding	calsequestrin 1 [Source:MGI Symbol;Acc:MGI:1309468]	123.871	111.666	63.1877	101.008	66.7315	27.7152	36.7994	70.4903	0.543458	-0.879759	0.0186704	0.0560826	0.0280798
ENSMUSG00000079562	Maea	5	protein_coding	macrophage erythroblast attacher [Source:MGI Symbol;Acc:MGI:1891748]	721.831	801.448	924.463	798.986	772.179	769.097	806.432	986.864	1.16189	0.216477	0.0186942	0.0561415	0.0281095
ENSMUSG00000018433	Nol11	11	protein_coding	nucleolar protein 11 [Source:MGI Symbol;Acc:MGI:1916229]	215.085	169.619	188.189	189.532	192.78	187.944	170.329	191.89	1.23862	0.308728	0.0186975	0.0561415	0.0281095
ENSMUSG00000113262	Gm48551	10	protein_coding	predicted gene, 48551 [Source:MGI Symbol;Acc:MGI:6098103]	31.5308	7.06745	16.4837	24.9683	12.7108	12.9915	23.131	19.5806	0.527754	-0.922062	0.0187092	0.0561654	0.0281215
ENSMUSG00000030281	Il17rc	6	protein_coding	interleukin 17 receptor C [Source:MGI Symbol;Acc:MGI:2159336]	147.519	100.358	146.98	149.81	154.648	150.701	136.683	129.232	0.797868	-0.325778	0.0187285	0.0562117	0.0281448
ENSMUSG00000097727	F630040K05Rik	17	lncRNA	RIKEN cDNA F630040K05 gene [Source:MGI Symbol;Acc:MGI:4437734]	19.1437	5.65396	13.7364	9.07939	21.1846	14.7237	11.5655	13.7064	0.514892	-0.957658	0.0187545	0.0562787	0.0281784
ENSMUSG00000039157	Fam102a	2	protein_coding	family with sequence similarity 102, member A [Source:MGI Symbol;Acc:MGI:2138935]	352.47	402.844	442.314	377.929	421.574	578.555	427.924	329.934	0.707315	-0.499575	0.0187667	0.056303	0.0281908
ENSMUSG00000070803	Cited4	4	protein_coding	Cbp/p300-interacting transactivator, with Glu/Asp-rich carboxy-terminal domain, 4 [Source:MGI Symbol;Acc:MGI:1861694]	121.619	156.897	146.98	140.73	57.1984	109.995	88.3185	92.029	1.5551	0.637012	0.0187702	0.056303	0.0281908
ENSMUSG00000100594	2810414N06Rik	1	lncRNA	RIKEN cDNA 2810414N06 gene [Source:MGI Symbol;Acc:MGI:1919065]	10.1349	8.48093	9.61551	9.07939	16.9477	15.5898	24.1824	18.6016	2.14942	1.10395	0.0187911	0.0563545	0.0282167
ENSMUSG00000027108	Ola1	2	protein_coding	Obg-like ATPase 1 [Source:MGI Symbol;Acc:MGI:1914309]	343.461	329.343	273.355	377.929	238.327	271.955	340.657	424.9	1.28626	0.363181	0.018808	0.0563938	0.0282364
ENSMUSG00000018750	Zbtb4	11	protein_coding	zinc finger and BTB domain containing 4 [Source:MGI Symbol;Acc:MGI:1922830]	915.521	866.469	843.418	968.09	835.733	961.371	991.48	828.261	0.875105	-0.192471	0.0188192	0.0564159	0.0282476
ENSMUSG00000002345	Borcs8	8	protein_coding	BLOC-1 related complex subunit 8 [Source:MGI Symbol;Acc:MGI:1919618]	76.5749	120.147	118.133	98.7383	114.397	139.442	139.838	158.603	1.32182	0.402524	0.0188406	0.056466	0.028273
ENSMUSG00000002900	Lamb1	12	protein_coding	laminin B1 [Source:MGI Symbol;Acc:MGI:96743]	1613.7	1611.38	1854.42	1785.23	1578.25	1599.69	1379.45	1427.43	0.79391	-0.332952	0.0188444	0.056466	0.028273
ENSMUSG00000070282	3000002C10Rik	9	transcribed_processed_pseudogene	RIKEN cDNA 3000002C10 gene [Source:MGI Symbol;Acc:MGI:3036226]	37.1614	49.4721	38.4621	27.2382	18.0069	28.5813	24.1824	13.7064	0.519048	-0.946059	0.0188472	0.056466	0.028273
ENSMUSG00000001494	Sost	11	protein_coding	sclerostin [Source:MGI Symbol;Acc:MGI:1921749]	22.522	29.6833	41.2093	15.8889	8.47384	12.9915	6.30846	3.91613	0.407956	-1.29351	0.0190049	0.0569269	0.0284982
ENSMUSG00000052488	Cherp	8	protein_coding	calcium homeostasis endoplasmic reticulum protein [Source:MGI Symbol;Acc:MGI:106417]	524.763	549.847	637.371	544.763	507.371	566.429	518.345	513.992	0.86293	-0.212685	0.0190596	0.0570793	0.0285746
ENSMUSG00000045160	Bola3	6	protein_coding	bolA-like 3 (E. coli) [Source:MGI Symbol;Acc:MGI:1925903]	1550.64	2015.64	1792.61	1843.12	1479.74	1780.7	1710.65	1861.14	1.20642	0.270737	0.0190796	0.0571184	0.0285944
ENSMUSG00000032020	Ubash3b	9	protein_coding	ubiquitin associated and SH3 domain containing, B [Source:MGI Symbol;Acc:MGI:1920078]	94.5925	67.8475	76.9241	91.9288	60.3761	68.4219	70.4445	43.0774	0.682859	-0.55034	0.0190803	0.0571184	0.0285944
ENSMUSG00000032750	Gab3	X	protein_coding	growth factor receptor bound protein 2-associated protein 3 [Source:MGI Symbol;Acc:MGI:2387324]	31.5308	33.9237	12.3628	20.4286	37.0731	33.7779	29.4395	27.4129	0.577137	-0.793013	0.0191054	0.0571819	0.0286262
ENSMUSG00000027848	Olfml3	3	protein_coding	olfactomedin-like 3 [Source:MGI Symbol;Acc:MGI:1914877]	335.578	271.39	280.224	335.937	300.821	238.178	254.441	259.443	0.840655	-0.250414	0.0191165	0.0572038	0.0286373
ENSMUSG00000041609	Bicdl1	5	protein_coding	BICD family like cargo adaptor 1 [Source:MGI Symbol;Acc:MGI:1922915]	47.2963	29.6833	63.1877	59.016	79.4423	55.4304	63.0846	64.6161	1.46066	0.546623	0.01913	0.0572326	0.0286518
ENSMUSG00000005813	Metap1	3	protein_coding	methionyl aminopeptidase 1 [Source:MGI Symbol;Acc:MGI:1922874]	379.496	411.325	456.05	452.834	373.908	454.703	479.443	593.293	1.18276	0.242162	0.0191363	0.0572401	0.0286556
ENSMUSG00000040658	Dnph1	17	protein_coding	2'-deoxynucleoside 5'-phosphate N-hydrolase 1 [Source:MGI Symbol;Acc:MGI:3039376]	7.88271	4.24047	10.9892	7.94446	7.41461	9.5271	13.6683	14.6855	2.35477	1.23559	0.0191772	0.057351	0.0287112
ENSMUSG00000113395	Gm48365	12	processed_pseudogene	predicted gene, 48365 [Source:MGI Symbol;Acc:MGI:6097836]	47.2963	67.8475	54.9458	44.262	69.9092	63.2253	39.9536	42.0984	0.594788	-0.749553	0.0191852	0.0573604	0.0287162
ENSMUSG00000073436	Eme2	17	protein_coding	essential meiotic structure-specific endonuclease subunit 2 [Source:MGI Symbol;Acc:MGI:1919889]	260.129	272.803	328.301	347.287	271.163	282.349	281.778	276.087	0.79402	-0.332753	0.0191881	0.0573604	0.0287162
ENSMUSG00000035891	Cerk	15	protein_coding	ceramide kinase [Source:MGI Symbol;Acc:MGI:2386052]	538.277	500.375	693.691	620.803	493.601	446.908	380.611	461.124	0.793902	-0.332967	0.019192	0.0573606	0.0287163
ENSMUSG00000013736	Trnt1	6	protein_coding	tRNA nucleotidyl transferase, CCA-adding, 1 [Source:MGI Symbol;Acc:MGI:1917297]	252.247	255.842	211.541	306.429	216.083	231.249	300.703	358.326	1.26872	0.343369	0.0191962	0.0573617	0.028717
ENSMUSG00000113673	Gm47486	13	lncRNA	predicted gene, 47486 [Source:MGI Symbol;Acc:MGI:6096464]	78.8271	90.4633	123.628	95.3336	104.864	78.8151	73.5987	60.7	0.659241	-0.601123	0.019204	0.0573734	0.028723
ENSMUSG00000028233	Tgs1	4	protein_coding	trimethylguanosine synthase 1 [Source:MGI Symbol;Acc:MGI:2151797]	221.842	213.437	173.079	207.691	169.477	197.471	200.819	182.1	0.811537	-0.301272	0.0192309	0.0574403	0.0287566
ENSMUSG00000004768	Rab23	1	protein_coding	RAB23, member RAS oncogene family [Source:MGI Symbol;Acc:MGI:99833]	170.041	132.868	137.364	172.508	157.825	166.291	132.478	135.106	0.77333	-0.370844	0.0192341	0.0574403	0.0287566
ENSMUSG00000074398	Gm15441	3	lncRNA	predicted gene 15441 [Source:MGI Symbol;Acc:MGI:3641753]	4.50441	7.06745	27.4729	12.4842	22.2438	8.661	13.6683	12.7274	0.4153	-1.26777	0.0192869	0.0575866	0.02883
ENSMUSG00000032307	Ube2q2	9	protein_coding	ubiquitin-conjugating enzyme E2Q family member 2 [Source:MGI Symbol;Acc:MGI:2388672]	388.505	313.795	359.895	362.041	331.539	346.44	369.045	385.739	1.19251	0.254003	0.0193359	0.0577103	0.0288921
ENSMUSG00000024098	Twsg1	17	protein_coding	twisted gastrulation BMP signaling modulator 1 [Source:MGI Symbol;Acc:MGI:2137520]	612.599	749.149	641.492	719.541	477.713	597.609	644.515	720.568	1.22852	0.296916	0.0193361	0.0577103	0.0288921
ENSMUSG00000031357	Syap1	X	protein_coding	synapse associated protein 1 [Source:MGI Symbol;Acc:MGI:1914293]	328.822	347.718	280.224	337.072	287.051	366.36	352.223	345.598	1.22034	0.287288	0.019353	0.0577492	0.0289117
ENSMUSG00000021280	Exoc3l4	12	protein_coding	exocyst complex component 3-like 4 [Source:MGI Symbol;Acc:MGI:1921363]	65.3139	69.261	115.386	79.4446	48.7246	38.1084	36.7994	37.2032	0.598753	-0.739968	0.0193848	0.0578326	0.0289536
ENSMUSG00000063875	Rps6-ps1	15	processed_pseudogene	ribosomal protein S6, pseudogene 1 [Source:MGI Symbol;Acc:MGI:3809093]	19.1437	18.3754	9.61551	20.4286	69.9092	12.9915	11.5655	9.79032	3.39486	1.76335	0.0193923	0.0578326	0.0289538
ENSMUSG00000031642	Sh3rf1	8	protein_coding	SH3 domain containing ring finger 1 [Source:MGI Symbol;Acc:MGI:1913066]	256.751	241.707	241.761	253.088	191.721	203.534	208.179	134.127	0.747353	-0.420139	0.0193936	0.0578326	0.0289538
ENSMUSG00000047459	Dynlrb1	2	protein_coding	dynein light chain roadblock-type 1 [Source:MGI Symbol;Acc:MGI:1914318]	1216.19	1345.64	1267.87	1285.87	1091.01	1126.8	1210.17	1384.35	1.15411	0.206778	0.0193964	0.0578326	0.0289538
ENSMUSG00000018286	Psmb6	11	protein_coding	proteasome (prosome, macropain) subunit, beta type 6 [Source:MGI Symbol;Acc:MGI:104880]	1701.54	1826.23	1701.95	1642.23	1659.81	1699.29	1830.51	1677.08	1.15064	0.202439	0.0194474	0.0579731	0.0290242
ENSMUSG00000025195	Dnmbp	19	protein_coding	dynamin binding protein [Source:MGI Symbol;Acc:MGI:1917352]	200.446	199.302	210.168	229.255	172.655	174.952	166.123	166.435	0.80084	-0.320414	0.0194578	0.0579924	0.029034
ENSMUSG00000034401	Spata6	4	protein_coding	spermatogenesis associated 6 [Source:MGI Symbol;Acc:MGI:1915196]	186.933	141.349	142.859	169.104	188.543	212.195	231.31	187.974	0.78304	-0.352842	0.0194632	0.057997	0.0290364
ENSMUSG00000041180	Hectd2	19	protein_coding	HECT domain E3 ubiquitin protein ligase 2 [Source:MGI Symbol;Acc:MGI:2442663]	39.4136	29.6833	10.9892	27.2382	34.9546	34.644	43.1078	34.2661	0.589047	-0.763544	0.0194887	0.0580612	0.0290686
ENSMUSG00000023979	Guca1b	17	protein_coding	guanylate cyclase activator 1B [Source:MGI Symbol;Acc:MGI:1194489]	40.5397	12.7214	10.9892	18.1588	28.5992	16.4559	15.7712	17.6226	0.583328	-0.777621	0.0195217	0.05814	0.0291085
ENSMUSG00000057530	Ece1	4	protein_coding	endothelin converting enzyme 1 [Source:MGI Symbol;Acc:MGI:1101357]	2179.01	2008.57	2105.8	2194.94	2275.23	2011.08	1927.24	1633.03	0.863939	-0.210998	0.0195258	0.05814	0.0291085
ENSMUSG00000118107	Gm34455	17	lncRNA	predicted gene, 34455 [Source:MGI Symbol;Acc:MGI:5593614]	45.0441	46.6451	37.0884	32.9128	33.8954	17.322	15.7712	25.4548	0.575842	-0.796255	0.0195302	0.05814	0.0291085
ENSMUSG00000037085	Trmt12	15	protein_coding	tRNA methyltranferase 12 [Source:MGI Symbol;Acc:MGI:1915510]	60.8095	91.8768	101.65	79.4446	92.153	73.6185	82.01	86.1548	1.30859	0.38801	0.0195307	0.05814	0.0291085
ENSMUSG00000024352	Spata24	18	protein_coding	spermatogenesis associated 24 [Source:MGI Symbol;Acc:MGI:1918492]	34.9091	53.7126	39.8357	44.262	31.7769	29.4474	46.2621	36.2242	1.68615	0.753734	0.0195634	0.0582257	0.0291515
ENSMUSG00000040498	Igsf23	7	protein_coding	immunoglobulin superfamily, member 23 [Source:MGI Symbol;Acc:MGI:1917330]	13.5132	2.82698	2.74729	6.80954	11.6515	11.2593	11.5655	15.6645	2.74678	1.45774	0.0195716	0.0582385	0.0291579
ENSMUSG00000006931	P3h4	11	protein_coding	prolyl 3-hydroxylase family member 4 (non-enzymatic) [Source:MGI Symbol;Acc:MGI:1913430]	400.892	361.853	390.115	301.89	290.229	280.616	293.344	352.452	1.33863	0.420758	0.0195987	0.0583058	0.0291918
ENSMUSG00000019055	Plod1	4	protein_coding	procollagen-lysine, 2-oxoglutarate 5-dioxygenase 1 [Source:MGI Symbol;Acc:MGI:99907]	1532.62	1583.11	1993.16	2017.89	1695.83	1717.48	1971.39	1744.64	0.755687	-0.404139	0.019602	0.0583058	0.0291918
ENSMUSG00000030249	Abcc9	6	protein_coding	ATP-binding cassette, sub-family C (CFTR/MRP), member 9 [Source:MGI Symbol;Acc:MGI:1352630]	2364.81	2603.65	2982.18	2500.24	2221.21	2348	2350.95	3066.33	1.20427	0.268157	0.0196132	0.0583274	0.0292028
ENSMUSG00000017670	Elmo2	2	protein_coding	engulfment and cell motility 2 [Source:MGI Symbol;Acc:MGI:2153045]	324.317	312.381	396.983	364.31	300.821	323.055	321.732	361.263	0.821196	-0.284202	0.0196331	0.058375	0.029221
ENSMUSG00000022995	Enah	1	protein_coding	ENAH actin regulator [Source:MGI Symbol;Acc:MGI:108360]	1091.19	1102.52	978.035	1069.1	1259.42	1233.33	1421.51	1442.11	1.21282	0.278366	0.0196526	0.0584212	0.0292442
ENSMUSG00000015305	Sash1	10	protein_coding	SAM and SH3 domain containing 1 [Source:MGI Symbol;Acc:MGI:1917347]	608.095	600.733	663.47	668.47	747.817	735.319	732.833	612.874	0.788792	-0.342283	0.0196882	0.0585154	0.0292914
ENSMUSG00000037343	Taf2	15	protein_coding	TATA-box binding protein associated factor 2 [Source:MGI Symbol;Acc:MGI:2443028]	229.725	231.812	252.751	275.786	195.958	229.517	157.712	171.331	0.772915	-0.371619	0.019715	0.0585834	0.0293198
ENSMUSG00000032012	Nectin1	9	protein_coding	nectin cell adhesion molecule 1 [Source:MGI Symbol;Acc:MGI:1926483]	61.9356	55.1261	60.4404	63.5557	50.8431	28.5813	46.2621	32.3081	0.637292	-0.649974	0.019738	0.05864	0.0293482
ENSMUSG00000037349	Nudt22	19	protein_coding	nudix (nucleoside diphosphate linked moiety X)-type motif 22 [Source:MGI Symbol;Acc:MGI:1915573]	166.663	190.821	193.684	205.421	162.062	184.479	177.688	185.037	1.25165	0.323827	0.0197442	0.0586467	0.0293517
ENSMUSG00000027998	Plrg1	3	protein_coding	pleiotropic regulator 1 [Source:MGI Symbol;Acc:MGI:1858197]	252.247	305.314	255.498	293.945	251.038	268.491	274.418	307.416	1.18586	0.245934	0.019754	0.0586641	0.0293605
ENSMUSG00000040711	Sh3pxd2b	11	protein_coding	SH3 and PX domains 2B [Source:MGI Symbol;Acc:MGI:2442062]	129.502	115.906	178.574	135.056	147.233	138.576	112.501	111.61	0.639627	-0.644697	0.019782	0.0587173	0.0293874
ENSMUSG00000024218	Taf11	17	protein_coding	TATA-box binding protein associated factor 11 [Source:MGI Symbol;Acc:MGI:1916026]	252.247	274.217	270.608	225.85	248.919	254.633	271.264	293.71	1.18507	0.244973	0.019783	0.0587173	0.0293874
ENSMUSG00000028497	Hacd4	4	protein_coding	3-hydroxyacyl-CoA dehydratase 4 [Source:MGI Symbol;Acc:MGI:1914025]	126.123	149.83	152.475	147.54	145.115	91.8066	112.501	104.756	0.681394	-0.553438	0.0197837	0.0587173	0.0293874
ENSMUSG00000043059	Zfp513	5	protein_coding	zinc finger protein 513 [Source:MGI Symbol;Acc:MGI:2141255]	176.798	152.657	192.31	162.294	166.299	133.379	152.455	141.96	0.800045	-0.321847	0.0197973	0.0587459	0.0294018
ENSMUSG00000110631	Gm42047	8	lncRNA	predicted gene, 42047 [Source:MGI Symbol;Acc:MGI:5624932]	529.268	562.569	375.005	282.596	20.1254	19.9203	14.7197	12.7274	0.187118	-2.41798	0.0198178	0.0587951	0.0294265
ENSMUSG00000023050	Map3k12	15	protein_coding	mitogen-activated protein kinase kinase kinase 12 [Source:MGI Symbol;Acc:MGI:1346881]	145.267	156.897	146.98	175.913	180.069	197.471	166.123	175.247	0.797048	-0.327261	0.019836	0.0588312	0.029445
ENSMUSG00000024036	Slc37a1	17	protein_coding	solute carrier family 37 (glycerol-3-phosphate transporter), member 1 [Source:MGI Symbol;Acc:MGI:2446181]	144.141	127.214	130.496	136.191	134.522	137.71	120.912	155.666	1.32056	0.40115	0.0198407	0.0588312	0.029445
ENSMUSG00000033542	Arhgef5	6	protein_coding	Rho guanine nucleotide exchange factor (GEF) 5 [Source:MGI Symbol;Acc:MGI:1858952]	417.784	400.017	549.458	399.493	365.434	435.648	427.924	362.242	0.807096	-0.309187	0.0198448	0.0588312	0.029445
ENSMUSG00000024576	Csnk1a1	18	protein_coding	casein kinase 1, alpha 1 [Source:MGI Symbol;Acc:MGI:1934950]	1701.54	1594.42	1861.29	1886.24	1539.06	1740	1690.67	2029.53	1.13774	0.186165	0.0198457	0.0588312	0.029445
ENSMUSG00000014778	Fhod1	8	protein_coding	formin homology 2 domain containing 1 [Source:MGI Symbol;Acc:MGI:2679008]	604.717	640.311	582.425	591.295	681.085	717.997	596.15	560.006	0.791062	-0.338137	0.0198974	0.0589727	0.0295101
ENSMUSG00000003778	Brd8	18	protein_coding	bromodomain containing 8 [Source:MGI Symbol;Acc:MGI:1925906]	438.054	400.017	436.819	455.104	540.208	426.987	524.654	399.445	0.840444	-0.250776	0.0199304	0.0590588	0.0295533
ENSMUSG00000024983	Vti1a	19	protein_coding	vesicle transport through interaction with t-SNAREs 1A [Source:MGI Symbol;Acc:MGI:1855699]	155.402	166.792	201.926	194.072	176.891	141.174	189.254	202.66	1.21208	0.27748	0.0199888	0.0592201	0.0296341
ENSMUSG00000024127	Prepl	17	protein_coding	prolyl endopeptidase-like [Source:MGI Symbol;Acc:MGI:2441932]	481.971	537.126	351.653	434.676	527.497	587.216	561.453	619.727	1.30236	0.381131	0.0200288	0.0593159	0.0296823
ENSMUSG00000035104	Eva1a	6	protein_coding	eva-1 homolog A (C. elegans) [Source:MGI Symbol;Acc:MGI:2385247]	155.402	117.32	98.9024	108.953	95.3307	100.468	97.7812	67.5532	0.702962	-0.50848	0.0200291	0.0593159	0.0296823
ENSMUSG00000036565	Ttyh3	5	protein_coding	tweety family member 3 [Source:MGI Symbol;Acc:MGI:1925589]	400.892	411.325	505.501	409.707	350.605	324.788	345.914	283.919	0.660116	-0.599208	0.020045	0.0593502	0.0296996
ENSMUSG00000073680	Tmem88b	4	protein_coding	transmembrane protein 88B [Source:MGI Symbol;Acc:MGI:2444329]	18.0176	38.1642	31.5938	24.9683	29.6585	29.4474	23.131	24.4758	0.585076	-0.773305	0.0200486	0.0593502	0.0296996
ENSMUSG00000022779	Top3b	16	protein_coding	topoisomerase (DNA) III beta [Source:MGI Symbol;Acc:MGI:1333803]	409.901	424.047	508.249	475.533	496.779	433.05	443.695	424.9	0.836655	-0.257295	0.0200629	0.0593805	0.0297149
ENSMUSG00000033577	Myo6	9	protein_coding	myosin VI [Source:MGI Symbol;Acc:MGI:104785]	689.174	600.733	631.877	688.898	776.416	753.507	768.581	582.524	0.79202	-0.336391	0.0200681	0.0593841	0.0297168
ENSMUSG00000042254	Cilp	9	protein_coding	cartilage intermediate layer protein, nucleotide pyrophosphohydrolase [Source:MGI Symbol;Acc:MGI:2444507]	210.581	127.214	190.937	212.231	320.947	168.89	148.249	132.169	0.494834	-1.01498	0.0200951	0.0594524	0.0297511
ENSMUSG00000038023	Atp6v0a2	5	protein_coding	ATPase, H+ transporting, lysosomal V0 subunit A2 [Source:MGI Symbol;Acc:MGI:104855]	612.599	621.935	611.272	645.771	523.26	557.768	521.5	699.029	1.15468	0.207499	0.0201081	0.0594789	0.0297644
ENSMUSG00000089726	Mir17hg	14	lncRNA	Mir17 host gene (non-protein coding) [Source:MGI Symbol;Acc:MGI:1923207]	79.9532	77.7419	97.5288	64.6906	80.5015	69.288	50.4677	46.9935	0.661273	-0.596683	0.0201482	0.0595684	0.0298095
ENSMUSG00000028378	Ptgr1	4	protein_coding	prostaglandin reductase 1 [Source:MGI Symbol;Acc:MGI:1914353]	60.8095	72.0879	59.0667	57.8811	87.9161	57.1626	53.6219	45.0355	0.695913	-0.52302	0.0201485	0.0595684	0.0298095
ENSMUSG00000107881	Gm44250	6	TEC	predicted gene, 44250 [Source:MGI Symbol;Acc:MGI:5690642]	290.534	282.698	271.982	246.278	303.999	311.796	311.218	313.29	1.18154	0.240667	0.0201503	0.0595684	0.0298095
ENSMUSG00000033396	Spg11	2	protein_coding	SPG11, spatacsin vesicle trafficking associated [Source:MGI Symbol;Acc:MGI:2444989]	227.473	257.255	255.498	226.985	245.741	227.784	246.03	204.618	0.803852	-0.314999	0.0201922	0.0596805	0.0298657
ENSMUSG00000116564	Riok2	17	protein_coding	RIO kinase 2 [Source:MGI Symbol;Acc:MGI:1914295]	234.229	219.091	230.772	266.707	216.083	212.195	255.493	256.506	1.26	0.333423	0.0201982	0.0596865	0.0298688
ENSMUSG00000029061	Mmp23	4	protein_coding	matrix metallopeptidase 23 [Source:MGI Symbol;Acc:MGI:1347361]	143.015	97.5308	134.617	123.707	146.174	113.459	95.6784	94.9661	0.756397	-0.402784	0.0202206	0.0597408	0.0298961
ENSMUSG00000031562	Dctd	8	protein_coding	dCMP deaminase [Source:MGI Symbol;Acc:MGI:2444529]	20.2698	22.6158	17.8574	13.6191	3.17769	6.9288	7.35987	6.85322	0.435249	-1.20009	0.0202309	0.0597593	0.0299054
ENSMUSG00000034111	Tmed8	12	protein_coding	transmembrane p24 trafficking protein 8 [Source:MGI Symbol;Acc:MGI:1923480]	230.851	228.985	212.915	236.064	246.801	202.667	229.208	225.177	0.764602	-0.38722	0.0202398	0.0597738	0.0299128
ENSMUSG00000058240	Cryzl1	16	protein_coding	crystallin, zeta (quinone reductase)-like 1 [Source:MGI Symbol;Acc:MGI:1913859]	266.886	262.909	232.146	275.786	296.585	311.796	290.189	299.584	1.19947	0.2624	0.0202626	0.0598292	0.0299406
ENSMUSG00000025466	Fuom	7	protein_coding	fucose mutarotase [Source:MGI Symbol;Acc:MGI:1916314]	277.021	326.516	243.135	245.143	271.163	300.537	295.446	310.353	1.24625	0.31759	0.0202777	0.059862	0.0299571
ENSMUSG00000054702	Ap1s3	1	protein_coding	adaptor-related protein complex AP-1, sigma 3 [Source:MGI Symbol;Acc:MGI:1891304]	72.0705	59.3665	42.583	51.0716	51.9023	64.0914	62.0332	50.9097	0.655438	-0.60947	0.0202914	0.0598905	0.0299715
ENSMUSG00000003068	Stk11	10	protein_coding	serine/threonine kinase 11 [Source:MGI Symbol;Acc:MGI:1341870]	1871.58	1806.44	1604.42	1641.1	1708.54	1846.53	1801.07	2013.87	1.16396	0.219047	0.0203069	0.0599245	0.0299886
ENSMUSG00000024897	Apba1	19	protein_coding	amyloid beta (A4) precursor protein binding, family A, member 1 [Source:MGI Symbol;Acc:MGI:1860297]	136.258	115.906	126.375	119.167	127.108	112.593	123.015	106.714	0.774207	-0.369208	0.0203496	0.0600386	0.0300458
ENSMUSG00000054203	Ifi205	1	protein_coding	interferon activated gene 205 [Source:MGI Symbol;Acc:MGI:101847]	266.886	220.504	262.366	197.477	564.57	480.686	547.785	542.384	1.68859	0.755817	0.0203757	0.0601037	0.0300785
ENSMUSG00000021548	Ccnh	13	protein_coding	cyclin H [Source:MGI Symbol;Acc:MGI:1913921]	255.625	248.774	262.366	255.358	209.728	248.571	281.778	264.339	1.25931	0.332628	0.0203813	0.0601082	0.0300808
ENSMUSG00000020250	Txnrd1	10	protein_coding	thioredoxin reductase 1 [Source:MGI Symbol;Acc:MGI:1354175]	488.728	565.396	483.523	533.414	425.811	484.15	456.312	537.489	1.1929	0.254478	0.0203908	0.0601244	0.0300891
ENSMUSG00000024737	Slc15a3	19	protein_coding	solute carrier family 15, member 3 [Source:MGI Symbol;Acc:MGI:1929691]	112.61	86.2228	105.771	73.77	67.7907	65.8236	55.7248	62.6581	0.579069	-0.788194	0.0203978	0.0601333	0.0300936
ENSMUSG00000029417	Cxcl9	5	protein_coding	chemokine (C-X-C motif) ligand 9 [Source:MGI Symbol;Acc:MGI:1352449]	207.203	245.947	197.805	236.064	113.338	159.362	227.105	96.9242	0.355594	-1.4917	0.0204105	0.0601588	0.0301065
ENSMUSG00000028573	Fggy	4	protein_coding	FGGY carbohydrate kinase domain containing [Source:MGI Symbol;Acc:MGI:1922828]	52.9268	67.8475	70.0559	70.3652	52.9615	51.0999	75.7016	53.8468	1.44412	0.530186	0.0204226	0.0601824	0.0301184
ENSMUSG00000057858	Fam204a	19	protein_coding	family with sequence similarity 204, member A [Source:MGI Symbol;Acc:MGI:1289174]	192.563	165.378	134.617	200.881	167.358	151.568	160.866	154.687	1.26068	0.334201	0.0204309	0.0601917	0.0301233
ENSMUSG00000021182	Ccdc88c	12	protein_coding	coiled-coil domain containing 88C [Source:MGI Symbol;Acc:MGI:1915589]	328.822	486.24	567.315	491.422	246.801	245.972	249.184	193.848	0.542069	-0.883452	0.0204369	0.0601917	0.0301233
ENSMUSG00000041912	Tdrkh	3	protein_coding	tudor and KH domain containing protein [Source:MGI Symbol;Acc:MGI:1919884]	43.918	40.9912	45.3303	43.1271	56.1392	49.3677	37.8508	67.5532	1.64749	0.720271	0.0204378	0.0601917	0.0301233
ENSMUSG00000001700	Gramd3	18	protein_coding	GRAM domain containing 3 [Source:MGI Symbol;Acc:MGI:1914815]	140.763	168.205	122.254	160.024	131.345	129.049	119.861	186.995	1.29961	0.378076	0.0204783	0.060299	0.0301771
ENSMUSG00000026775	Yme1l1	2	protein_coding	YME1-like 1 (S. cerevisiae) [Source:MGI Symbol;Acc:MGI:1351651]	623.86	768.938	726.658	822.819	695.914	695.478	716.011	782.247	1.15441	0.207153	0.0204903	0.0603224	0.0301889
ENSMUSG00000053353	2310001K24Rik	2	lncRNA	RIKEN cDNA 2310001K24 gene [Source:MGI Symbol;Acc:MGI:1916767]	3.3783	2.82698	5.49458	6.80954	8.47384	5.1966	5.25705	8.81129	2.57685	1.36561	0.0205177	0.0603799	0.0302179
ENSMUSG00000078317	F8a	X	protein_coding	factor 8-associated gene A [Source:MGI Symbol;Acc:MGI:95474]	54.0529	63.607	63.1877	94.1986	79.4423	73.6185	108.295	100.84	1.43281	0.518852	0.0205179	0.0603799	0.0302179
ENSMUSG00000038717	Atp5l	9	protein_coding	ATP synthase, H+ transporting, mitochondrial F0 complex, subunit G [Source:MGI Symbol;Acc:MGI:1351597]	7366.96	7306.33	6626.46	6558.72	6230.39	6892.42	7090.71	6470.42	1.19771	0.260275	0.0205296	0.0604024	0.0302293
ENSMUSG00000082536	Gm13456	2	processed_pseudogene	predicted gene 13456 [Source:MGI Symbol;Acc:MGI:3651389]	23.6481	22.6158	13.7364	14.754	80.5015	33.7779	43.1078	30.35	3.71693	1.89411	0.0205514	0.0604546	0.0302555
ENSMUSG00000076431	Sox4	13	protein_coding	SRY (sex determining region Y)-box 4 [Source:MGI Symbol;Acc:MGI:98366]	1279.25	1007.82	627.756	810.335	422.633	466.828	519.397	340.703	0.543249	-0.880315	0.0206116	0.0606197	0.0303323
ENSMUSG00000102543	Pcdhgc5	18	protein_coding	protocadherin gamma subfamily C, 5 [Source:MGI Symbol;Acc:MGI:1935205]	41.6658	53.7126	60.4404	72.6351	65.6723	67.5558	49.4163	31.329	0.624211	-0.679894	0.0206452	0.0607066	0.0303759
ENSMUSG00000041775	Mapk1ip1	7	protein_coding	mitogen-activated protein kinase 1 interacting protein 1 [Source:MGI Symbol;Acc:MGI:1916796]	532.646	473.519	436.819	457.374	712.862	627.056	559.35	377.906	0.760546	-0.394893	0.020659	0.0607285	0.0303871
ENSMUSG00000021607	Mrpl36	13	protein_coding	mitochondrial ribosomal protein L36 [Source:MGI Symbol;Acc:MGI:2137228]	300.669	383.056	333.796	363.175	267.985	307.466	272.315	316.227	1.19458	0.256498	0.0206608	0.0607285	0.0303871
ENSMUSG00000033170	Card10	15	protein_coding	caspase recruitment domain family, member 10 [Source:MGI Symbol;Acc:MGI:2146012]	844.576	934.316	918.968	1080.45	1250.95	948.38	996.737	780.289	0.788955	-0.341986	0.0206945	0.0608155	0.0304307
ENSMUSG00000046311	Zfp62	11	protein_coding	zinc finger protein 62 [Source:MGI Symbol;Acc:MGI:99662]	418.91	442.422	435.445	379.064	405.685	437.381	407.947	316.227	0.791029	-0.338197	0.0207132	0.0608568	0.0304516
ENSMUSG00000024999	Noc3l	19	protein_coding	NOC3 like DNA replication regulator [Source:MGI Symbol;Acc:MGI:1932610]	132.88	130.041	131.87	140.73	112.278	134.246	101.987	115.526	0.762983	-0.390276	0.0207167	0.0608568	0.0304516
ENSMUSG00000000739	Sult5a1	8	protein_coding	sulfotransferase family 5A, member 1 [Source:MGI Symbol;Acc:MGI:1931463]	16.8915	19.7888	31.5938	9.07939	10.5923	12.1254	10.5141	10.7694	0.478981	-1.06196	0.020727	0.0608751	0.0304608
ENSMUSG00000001504	Irx2	13	protein_coding	Iroquois homeobox 2 [Source:MGI Symbol;Acc:MGI:1197526]	30.4047	39.5777	23.352	30.6429	41.31	29.4474	21.0282	46.9935	1.89473	0.921993	0.0207669	0.0609765	0.0305059
ENSMUSG00000009566	Fpgs	2	protein_coding	folylpolyglutamyl synthetase [Source:MGI Symbol;Acc:MGI:95576]	183.555	195.062	184.068	186.127	145.115	174.952	161.917	148.813	0.770648	-0.375856	0.0207697	0.0609765	0.0305059
ENSMUSG00000055137	Sugct	13	protein_coding	succinyl-CoA glutarate-CoA transferase [Source:MGI Symbol;Acc:MGI:1923221]	12.3871	9.89442	5.49458	5.67462	13.77	7.7949	10.5141	13.7064	2.01484	1.01067	0.0207813	0.0609986	0.030517
ENSMUSG00000095959	Gm10845	14	lncRNA	predicted gene 10845 [Source:MGI Symbol;Acc:MGI:3641716]	105.854	65.0205	70.0559	63.5557	99.5677	61.4931	75.7016	49.9306	0.677681	-0.561321	0.0208368	0.0611387	0.0305814
ENSMUSG00000050394	Armcx6	X	protein_coding	armadillo repeat containing, X-linked 6 [Source:MGI Symbol;Acc:MGI:2147993]	28.1525	22.6158	28.8465	6.80954	16.9477	17.322	19.9768	17.6226	0.530754	-0.913886	0.0208372	0.0611387	0.0305814
ENSMUSG00000044456	Rin3	12	protein_coding	Ras and Rab interactor 3 [Source:MGI Symbol;Acc:MGI:2385708]	332.2	377.402	502.754	390.414	682.144	728.39	627.692	415.11	0.655949	-0.608345	0.0208531	0.0611733	0.0305988
ENSMUSG00000072620	Slfn2	11	protein_coding	schlafen 2 [Source:MGI Symbol;Acc:MGI:1313258]	220.716	192.235	206.047	209.961	225.616	237.311	235.516	152.729	0.63752	-0.649458	0.0208592	0.0611791	0.0306018
ENSMUSG00000024274	Zscan30	18	transcribed_unprocessed_pseudogene	zinc finger and SCAN domain containing 30 [Source:MGI Symbol;Acc:MGI:2685600]	29.2786	29.6833	24.7256	39.7223	32.8361	44.1711	27.3367	34.2661	0.563224	-0.828218	0.0208683	0.0611936	0.0306092
ENSMUSG00000031711	Zfp330	8	protein_coding	zinc finger protein 330 [Source:MGI Symbol;Acc:MGI:1353574]	323.191	360.44	369.51	280.326	309.295	266.759	313.32	313.29	0.848119	-0.237662	0.020901	0.0612776	0.0306513
ENSMUSG00000105353	Gm42428	5	lncRNA	predicted gene 42428 [Source:MGI Symbol;Acc:MGI:5662565]	30.4047	26.8563	16.4837	30.6429	37.0731	44.1711	23.131	20.5597	0.557839	-0.842078	0.0209151	0.0613067	0.030666
ENSMUSG00000065990	Aurkaip1	4	protein_coding	aurora kinase A interacting protein 1 [Source:MGI Symbol;Acc:MGI:1913327]	1003.36	1187.33	983.53	937.447	850.562	990.819	962.041	1027	1.1866	0.246831	0.0209207	0.0613113	0.0306684
ENSMUSG00000078920	Ifi47	11	protein_coding	interferon gamma inducible protein 47 [Source:MGI Symbol;Acc:MGI:99448]	105.854	66.434	96.1551	83.9843	52.9615	99.6015	96.7298	50.9097	0.580282	-0.785173	0.0209472	0.0613769	0.0307013
ENSMUSG00000028454	Pigo	4	protein_coding	phosphatidylinositol glycan anchor biosynthesis, class O [Source:MGI Symbol;Acc:MGI:1861452]	255.625	279.871	277.476	296.215	362.257	301.403	337.503	341.682	1.20429	0.268179	0.0209677	0.061425	0.0307254
ENSMUSG00000090035	Galnt4	10	protein_coding	polypeptide N-acetylgalactosaminyltransferase 4 [Source:MGI Symbol;Acc:MGI:894692]	140.763	100.358	163.464	132.786	197.017	147.237	152.455	117.484	0.767284	-0.382168	0.0209745	0.0614327	0.0307294
ENSMUSG00000026790	Odf2	2	protein_coding	outer dense fiber of sperm tails 2 [Source:MGI Symbol;Acc:MGI:1098824]	495.485	497.548	456.05	534.549	585.754	546.509	557.248	532.593	0.827847	-0.272564	0.0209975	0.061488	0.0307572
ENSMUSG00000041570	Camsap2	1	protein_coding	calmodulin regulated spectrin-associated protein family, member 2 [Source:MGI Symbol;Acc:MGI:1922434]	373.866	378.815	475.281	373.39	401.448	420.059	363.788	334.829	0.811027	-0.302177	0.021058	0.061653	0.0308398
ENSMUSG00000030587	2200002D01Rik	7	protein_coding	RIKEN cDNA 2200002D01 gene [Source:MGI Symbol;Acc:MGI:1919525]	23.6481	14.1349	13.7364	22.6985	16.9477	12.1254	18.9254	10.7694	0.561399	-0.832903	0.0210924	0.0617415	0.0308842
ENSMUSG00000060206	Zfp462	4	protein_coding	zinc finger protein 462 [Source:MGI Symbol;Acc:MGI:107690]	109.232	131.454	141.485	116.897	97.4492	81.4134	88.3185	79.3016	0.665913	-0.586594	0.0211176	0.0618034	0.0309153
ENSMUSG00000034910	Pygo1	9	protein_coding	pygopus 1 [Source:MGI Symbol;Acc:MGI:1919385]	306.3	306.727	229.399	340.477	313.532	345.574	301.755	354.41	1.35683	0.440235	0.0211577	0.0619083	0.0309679
ENSMUSG00000083863	Gm13341	2	unprocessed_pseudogene	predicted gene 13341 [Source:MGI Symbol;Acc:MGI:3650228]	33.783	33.9237	32.9675	32.9128	32.8361	32.0457	28.3881	25.4548	0.65821	-0.60338	0.0211631	0.061912	0.0309698
ENSMUSG00000111212	Gm47087	9	TEC	predicted gene, 47087 [Source:MGI Symbol;Acc:MGI:6095814]	11.261	12.7214	5.49458	15.8889	10.5923	7.7949	4.20564	4.89516	0.481008	-1.05587	0.0211998	0.0620074	0.0310176
ENSMUSG00000018931	Natd1	11	protein_coding	N-acetyltransferase domain containing 1 [Source:MGI Symbol;Acc:MGI:1344388]	106.98	63.607	114.013	108.953	97.4492	103.932	109.347	144.897	1.32319	0.404024	0.0212081	0.0620195	0.0310238
ENSMUSG00000024856	Cdk2ap2	19	protein_coding	CDK2-associated protein 2 [Source:MGI Symbol;Acc:MGI:1098779]	224.094	230.399	263.74	208.826	184.306	255.5	192.408	287.835	1.19915	0.262008	0.0212284	0.0620556	0.0310422
ENSMUSG00000024795	Kif20b	19	protein_coding	kinesin family member 20B [Source:MGI Symbol;Acc:MGI:2444576]	43.918	35.3372	17.8574	29.508	22.2438	15.5898	10.5141	6.85322	0.424268	-1.23695	0.0212292	0.0620556	0.0310422
ENSMUSG00000059729	Olfr1385	11	protein_coding	olfactory receptor 1385 [Source:MGI Symbol;Acc:MGI:3031219]	63.0617	16.9619	30.2202	27.2382	20.1254	27.7152	30.4909	47.9726	0.673598	-0.570039	0.021233	0.0620556	0.0310422
ENSMUSG00000041264	Uspl1	5	protein_coding	ubiquitin specific peptidase like 1 [Source:MGI Symbol;Acc:MGI:2442342]	438.054	334.997	254.124	291.675	293.407	350.771	289.138	321.123	0.82707	-0.273918	0.0212473	0.0620853	0.0310571
ENSMUSG00000070639	Lrrc8b	5	protein_coding	leucine rich repeat containing 8 family, member B [Source:MGI Symbol;Acc:MGI:2141353]	130.628	134.281	144.233	106.683	169.477	101.334	90.4213	96.9242	0.71922	-0.475495	0.0212635	0.0621205	0.0310748
ENSMUSG00000059142	Zfp945	17	protein_coding	zinc finger protein 945 [Source:MGI Symbol;Acc:MGI:2445132]	233.103	289.765	201.926	233.794	239.386	258.964	260.75	282.94	1.28472	0.361455	0.0212693	0.0621254	0.0310774
ENSMUSG00000031274	Col4a5	X	protein_coding	collagen, type IV, alpha 5 [Source:MGI Symbol;Acc:MGI:88456]	395.262	465.038	443.687	492.557	419.455	292.742	369.045	369.095	0.764177	-0.388021	0.0213245	0.0622743	0.031146
ENSMUSG00000001763	Tspan33	6	protein_coding	tetraspanin 33 [Source:MGI Symbol;Acc:MGI:1919012]	21.3959	25.4428	20.6047	27.2382	30.7177	14.7237	28.3881	16.6435	1.64832	0.720995	0.0213324	0.0622851	0.0311515
ENSMUSG00000106025	Gm42940	3	TEC	predicted gene 42940 [Source:MGI Symbol;Acc:MGI:5663077]	54.0529	33.9237	35.7148	66.9605	60.3761	62.3592	52.5705	74.4064	1.44011	0.526176	0.0213614	0.0623487	0.0311835
ENSMUSG00000030844	Rgs10	7	protein_coding	regulator of G-protein signalling 10 [Source:MGI Symbol;Acc:MGI:1915115]	99.0969	76.3284	127.749	69.2303	101.686	76.2168	57.8276	60.7	0.637675	-0.649107	0.0213625	0.0623487	0.0311835
ENSMUSG00000035849	Krt222	11	protein_coding	keratin 222 [Source:MGI Symbol;Acc:MGI:2442728]	189.185	258.669	204.673	219.04	209.728	170.622	277.572	268.255	1.35583	0.43918	0.0214198	0.0625037	0.0312611
ENSMUSG00000037808	Fam76b	9	protein_coding	family with sequence similarity 76, member B [Source:MGI Symbol;Acc:MGI:1920076]	282.651	258.669	262.366	233.794	317.769	298.805	340.657	235.947	0.790146	-0.339809	0.0214374	0.062543	0.0312809
ENSMUSG00000021311	Mtr	13	protein_coding	5-methyltetrahydrofolate-homocysteine methyltransferase [Source:MGI Symbol;Acc:MGI:894292]	907.638	1226.91	1357.16	1054.34	1181.04	1358.04	1111.34	1388.27	1.24915	0.320942	0.0214464	0.0625569	0.031288
ENSMUSG00000017119	Nbr1	11	protein_coding	NBR1, autophagy cargo receptor [Source:MGI Symbol;Acc:MGI:108498]	1093.44	1057.29	1104.41	1102.01	1117.49	1153.65	1150.24	1276.66	1.15145	0.203448	0.021459	0.0625732	0.0312965
ENSMUSG00000024346	Pfdn1	18	protein_coding	prefoldin 1 [Source:MGI Symbol;Acc:MGI:1914449]	736.47	914.527	717.043	643.502	674.73	721.461	757.016	750.918	1.22721	0.29538	0.0214672	0.0625732	0.0312965
ENSMUSG00000097047	1110020A21Rik	17	lncRNA	RIKEN cDNA 1110020A21 gene [Source:MGI Symbol;Acc:MGI:1915781]	6.75661	14.1349	4.12093	15.8889	5.29615	5.1966	8.41128	13.7064	2.33195	1.22154	0.0214675	0.0625732	0.0312965
ENSMUSG00000024007	Ppil1	17	protein_coding	peptidylprolyl isomerase (cyclophilin)-like 1 [Source:MGI Symbol;Acc:MGI:1916066]	332.2	340.651	321.433	355.231	318.828	372.423	337.503	383.781	1.29316	0.370903	0.0214688	0.0625732	0.0312965
ENSMUSG00000018554	Ybx2	11	protein_coding	Y box protein 2 [Source:MGI Symbol;Acc:MGI:1096372]	545.033	501.789	497.259	481.208	469.239	496.275	432.13	437.627	0.715211	-0.483559	0.0214852	0.0626088	0.0313144
ENSMUSG00000021131	Erh	12	protein_coding	ERH mRNA splicing and mitosis factor [Source:MGI Symbol;Acc:MGI:108089]	475.215	415.566	445.061	549.303	384.501	413.13	397.433	451.334	1.20251	0.266048	0.0215052	0.0626549	0.0313376
ENSMUSG00000117875	Gm6789	18	processed_pseudogene	predicted gene 6789 [Source:MGI Symbol;Acc:MGI:3643581]	147.519	124.387	152.475	106.683	345.309	49.3677	86.2157	64.6161	3.23265	1.69272	0.021512	0.0626566	0.0313387
ENSMUSG00000036894	Rap2b	3	protein_coding	RAP2B, member of RAS oncogene family [Source:MGI Symbol;Acc:MGI:1921262]	113.736	97.5308	93.4078	128.246	105.923	99.6015	107.244	116.505	0.736472	-0.441298	0.0215142	0.0626566	0.0313387
ENSMUSG00000113388	Gm48111	13	processed_pseudogene	predicted gene, 48111 [Source:MGI Symbol;Acc:MGI:6097464]	377.244	190.821	337.917	327.993	237.268	210.462	186.1	177.205	0.660805	-0.597704	0.0215272	0.0626821	0.0313515
ENSMUSG00000031730	Dhodh	8	protein_coding	dihydroorotate dehydrogenase [Source:MGI Symbol;Acc:MGI:1928378]	206.077	176.686	196.431	189.532	155.707	158.496	179.791	196.785	1.27594	0.351557	0.0215583	0.0627604	0.0313908
ENSMUSG00000037344	Slc12a9	5	protein_coding	solute carrier family 12 (potassium/chloride transporters), member 9 [Source:MGI Symbol;Acc:MGI:1933532]	221.842	206.369	196.431	215.635	341.072	289.277	247.081	233.989	0.759451	-0.39697	0.0215794	0.0628099	0.0314156
ENSMUSG00000029376	Mthfd2l	5	protein_coding	methylenetetrahydrofolate dehydrogenase (NADP+ dependent) 2-like [Source:MGI Symbol;Acc:MGI:1915871]	91.2142	59.3665	72.8032	89.6589	79.4423	67.5558	70.4445	70.4903	0.757615	-0.400463	0.0215882	0.0628232	0.0314224
ENSMUSG00000030994	D7Ertd443e	7	protein_coding	DNA segment, Chr 7, ERATO Doi 443, expressed [Source:MGI Symbol;Acc:MGI:1196431]	4.50441	12.7214	15.1101	4.53969	9.53307	5.1966	8.41128	19.5806	2.6398	1.40043	0.0216136	0.0628847	0.0314533
ENSMUSG00000030551	Nr2f2	7	protein_coding	nuclear receptor subfamily 2, group F, member 2 [Source:MGI Symbol;Acc:MGI:1352452]	380.622	261.495	375.005	300.755	367.553	424.389	397.433	289.793	0.821298	-0.284023	0.0216268	0.0629107	0.0314664
ENSMUSG00000024146	Cript	17	protein_coding	cysteine-rich PDZ-binding protein [Source:MGI Symbol;Acc:MGI:1929655]	284.904	308.141	302.202	314.374	343.191	336.047	328.04	383.781	1.19261	0.254124	0.0216378	0.0629307	0.0314765
ENSMUSG00000061451	Tmem151a	19	protein_coding	transmembrane protein 151A [Source:MGI Symbol;Acc:MGI:2147713]	6.75661	4.24047	2.74729	9.07939	7.41461	5.1966	5.25705	22.5177	2.63399	1.39725	0.0216478	0.0629474	0.031485
ENSMUSG00000027639	Samhd1	2	protein_coding	SAM domain and HD domain, 1 [Source:MGI Symbol;Acc:MGI:1927468]	886.242	843.853	795.34	861.407	784.89	819.331	916.83	809.66	0.823816	-0.279607	0.0216551	0.0629564	0.0314896
ENSMUSG00000028232	Tmem68	4	protein_coding	transmembrane protein 68 [Source:MGI Symbol;Acc:MGI:1919348]	93.4664	91.8768	118.133	111.222	101.686	95.271	104.09	96.9242	0.778027	-0.362108	0.0216709	0.0629901	0.0315065
ENSMUSG00000084372	Gm13988	2	processed_pseudogene	predicted gene 13988 [Source:MGI Symbol;Acc:MGI:3651685]	10.1349	19.7888	4.12093	15.8889	2.11846	2.5983	6.30846	2.9371	0.413297	-1.27475	0.0216762	0.0629932	0.0315082
ENSMUSG00000007207	Stx1a	5	protein_coding	syntaxin 1A (brain) [Source:MGI Symbol;Acc:MGI:109355]	41.6658	73.5014	60.4404	79.4446	93.2123	59.7609	56.7762	47.9726	0.689854	-0.535636	0.0217467	0.0631766	0.0316001
ENSMUSG00000024413	Npc1	18	protein_coding	NPC intracellular cholesterol transporter 1 [Source:MGI Symbol;Acc:MGI:1097712]	355.848	377.402	440.94	388.144	512.668	456.435	515.191	635.392	1.29112	0.368627	0.0217478	0.0631766	0.0316001
ENSMUSG00000028413	B4galt1	4	protein_coding	UDP-Gal:betaGlcNAc beta 1,4- galactosyltransferase, polypeptide 1 [Source:MGI Symbol;Acc:MGI:95705]	867.098	897.566	818.692	806.931	964.959	923.263	1009.35	1040.71	1.25133	0.323464	0.0218142	0.0633572	0.0316845
ENSMUSG00000029735	Tpk1	6	protein_coding	thiamine pyrophosphokinase [Source:MGI Symbol;Acc:MGI:1352500]	34.9091	40.9912	39.8357	34.0477	39.1915	30.3135	30.4909	18.6016	0.607806	-0.718317	0.0218534	0.0634501	0.0317312
ENSMUSG00000055216	9430025C20Rik	4	pseudogene	RIKEN cDNA 9430025C20 gene [Source:MGI Symbol;Acc:MGI:3045277]	33.783	48.0586	46.7039	35.1826	34.9546	25.1169	22.0796	18.6016	0.580817	-0.783846	0.0218547	0.0634501	0.0317312
ENSMUSG00000036323	Srp72	5	protein_coding	signal recognition particle 72 [Source:MGI Symbol;Acc:MGI:1333795]	740.975	699.677	637.371	627.613	702.27	694.612	746.502	669.658	0.884172	-0.177601	0.0218624	0.0634581	0.0317354
ENSMUSG00000038909	Kat7	11	protein_coding	K(lysine) acetyltransferase 7 [Source:MGI Symbol;Acc:MGI:2182799]	305.174	295.419	288.465	313.239	346.368	367.226	358.531	368.116	1.16638	0.222036	0.021866	0.0634581	0.0317354
ENSMUSG00000029833	Trim24	6	protein_coding	tripartite motif-containing 24 [Source:MGI Symbol;Acc:MGI:109275]	569.807	527.231	704.68	615.128	512.668	487.614	570.916	438.606	0.82368	-0.279844	0.0218764	0.0634761	0.0317445
ENSMUSG00000033392	Clasp2	9	protein_coding	CLIP associating protein 2 [Source:MGI Symbol;Acc:MGI:1923749]	597.96	579.531	651.108	536.819	693.796	715.399	735.987	747.98	1.18616	0.246297	0.0219293	0.0636171	0.0318151
ENSMUSG00000033768	Nrxn2	19	protein_coding	neurexin II [Source:MGI Symbol;Acc:MGI:1096362]	134.006	124.387	123.628	119.167	163.121	169.756	149.3	148.813	1.54628	0.628799	0.0219419	0.0636414	0.0318274
ENSMUSG00000029402	Snrnp35	5	protein_coding	small nuclear ribonucleoprotein 35 (U11/U12) [Source:MGI Symbol;Acc:MGI:1923417]	72.0705	65.0205	100.276	80.5796	92.153	122.986	71.4959	80.2806	1.51959	0.60368	0.021984	0.0637509	0.0318823
ENSMUSG00000109324	Prmt1	7	protein_coding	protein arginine N-methyltransferase 1 [Source:MGI Symbol;Acc:MGI:107846]	820.928	863.642	843.418	865.947	727.691	793.348	798.021	901.689	1.14001	0.189046	0.0219987	0.0637811	0.0318975
ENSMUSG00000032802	Srxn1	2	protein_coding	sulfiredoxin 1 homolog (S. cerevisiae) [Source:MGI Symbol;Acc:MGI:104971]	249.995	240.293	226.651	221.31	198.076	198.337	194.511	261.402	1.44695	0.533011	0.0220181	0.0638103	0.0319124
ENSMUSG00000097162	2310010J17Rik	7	lncRNA	RIKEN cDNA 2310010J17 gene [Source:MGI Symbol;Acc:MGI:1925579]	6.75661	16.9619	10.9892	14.754	14.8292	16.4559	14.7197	6.85322	1.97345	0.980719	0.0220206	0.0638103	0.0319124
ENSMUSG00000018559	Ctdnep1	11	protein_coding	CTD nuclear envelope phosphatase 1 [Source:MGI Symbol;Acc:MGI:1914431]	913.268	1188.74	1059.08	1001	884.457	1027.19	904.213	1085.75	1.19869	0.261455	0.0220215	0.0638103	0.0319124
ENSMUSG00000033777	Tlr13	X	protein_coding	toll-like receptor 13 [Source:MGI Symbol;Acc:MGI:3045213]	20.2698	14.1349	19.231	12.4842	13.77	25.1169	18.9254	12.7274	2.01843	1.01323	0.0220428	0.0638595	0.0319371
ENSMUSG00000029076	Sdf4	4	protein_coding	stromal cell derived factor 4 [Source:MGI Symbol;Acc:MGI:108079]	1282.63	1332.92	1298.09	1204.15	1274.25	1404.81	1412.04	1275.68	1.1572	0.210641	0.022085	0.0639694	0.0319861
ENSMUSG00000029238	Clock	5	protein_coding	circadian locomotor output cycles kaput [Source:MGI Symbol;Acc:MGI:99698]	522.511	493.308	506.875	530.009	416.278	449.506	415.307	413.152	0.814929	-0.295254	0.0220939	0.0639825	0.0319927
ENSMUSG00000071984	Fndc1	17	protein_coding	fibronectin type III domain containing 1 [Source:MGI Symbol;Acc:MGI:1915905]	227.473	197.888	212.915	284.866	264.808	208.73	188.202	272.171	0.685566	-0.544632	0.0221085	0.0640126	0.0320079
ENSMUSG00000032737	Inppl1	7	protein_coding	inositol polyphosphate phosphatase-like 1 [Source:MGI Symbol;Acc:MGI:1333787]	2131.71	2462.3	2266.51	2274.39	2186.25	2444.13	2034.48	2718.77	1.17473	0.232324	0.0221387	0.0640875	0.0320455
ENSMUSG00000028291	Akirin2	4	protein_coding	akirin 2 [Source:MGI Symbol;Acc:MGI:1889364]	416.658	359.026	410.72	351.826	376.027	421.791	383.765	373.99	1.18119	0.240236	0.0221668	0.0641452	0.0320745
ENSMUSG00000002812	Flii	11	protein_coding	flightless I actin binding protein [Source:MGI Symbol;Acc:MGI:1342286]	1490.96	1604.31	1407.99	1594.57	1659.81	1614.41	1761.11	1788.69	1.12624	0.171512	0.0221672	0.0641452	0.0320745
ENSMUSG00000063535	Zfp773	7	protein_coding	zinc finger protein 773 [Source:MGI Symbol;Acc:MGI:1923623]	19.1437	12.7214	8.24187	11.3492	9.53307	13.8576	13.6683	4.89516	0.555057	-0.849293	0.022233	0.0643229	0.0321635
ENSMUSG00000029234	Tmem165	5	protein_coding	transmembrane protein 165 [Source:MGI Symbol;Acc:MGI:894407]	281.525	299.66	280.224	303.025	294.466	256.366	272.315	248.674	0.836737	-0.257153	0.0222522	0.0643604	0.0321825
ENSMUSG00000021179	Nrde2	12	protein_coding	nrde-2 necessary for RNA interference, domain containing [Source:MGI Symbol;Acc:MGI:2670969]	194.816	203.542	181.321	141.865	233.031	226.918	196.614	272.171	1.28592	0.362802	0.0222546	0.0643604	0.0321825
ENSMUSG00000023852	Chd1	17	protein_coding	chromodomain helicase DNA binding protein 1 [Source:MGI Symbol;Acc:MGI:88393]	319.813	378.815	392.862	392.683	330.48	323.921	352.223	276.087	0.757244	-0.401169	0.0223223	0.0645439	0.0322743
ENSMUSG00000053093	Myh7	14	protein_coding	myosin, heavy polypeptide 7, cardiac muscle, beta [Source:MGI Symbol;Acc:MGI:2155600]	3522.45	2982.46	2876.41	2900.86	3637.4	3642.82	3548.51	3150.53	3.26539	1.70725	0.0223417	0.0645873	0.0322961
ENSMUSG00000072572	Slc39a2	14	protein_coding	solute carrier family 39 (zinc transporter), member 2 [Source:MGI Symbol;Acc:MGI:2684326]	46.1702	29.6833	27.4729	32.9128	5.29615	15.5898	11.5655	3.91613	0.464341	-1.10674	0.0223823	0.0646844	0.0323449
ENSMUSG00000031090	Nadsyn1	7	protein_coding	NAD synthetase 1 [Source:MGI Symbol;Acc:MGI:1926164]	91.2142	89.0498	61.814	86.2542	84.7384	77.949	87.2671	81.2597	0.776882	-0.364232	0.0223839	0.0646844	0.0323449
ENSMUSG00000036093	Arl5a	2	protein_coding	ADP-ribosylation factor-like 5A [Source:MGI Symbol;Acc:MGI:1922673]	582.195	532.885	575.557	582.216	614.354	639.182	657.132	668.679	1.17687	0.234956	0.0223956	0.0647057	0.0323557
ENSMUSG00000020601	Trib2	12	protein_coding	tribbles pseudokinase 2 [Source:MGI Symbol;Acc:MGI:2145021]	825.432	744.909	858.528	872.756	899.287	899.878	705.496	692.176	0.827551	-0.273079	0.0224595	0.0648723	0.032433
ENSMUSG00000033031	Cip2a	16	protein_coding	cell proliferation regulating inhibitor of protein phosphatase 2A [Source:MGI Symbol;Acc:MGI:2146335]	37.1614	50.8856	31.5938	26.1032	38.1323	16.4559	17.874	27.4129	0.506563	-0.981188	0.022462	0.0648723	0.032433
ENSMUSG00000025083	Afap1l2	19	protein_coding	actin filament associated protein 1-like 2 [Source:MGI Symbol;Acc:MGI:2147658]	110.358	107.425	89.2869	104.413	46.6061	61.4931	66.2389	66.5742	0.695093	-0.524722	0.0224905	0.064942	0.032468
ENSMUSG00000020792	Exoc7	11	protein_coding	exocyst complex component 7 [Source:MGI Symbol;Acc:MGI:1859270]	414.405	421.22	414.841	381.334	394.034	362.896	374.302	406.298	1.15679	0.210128	0.0224976	0.06495	0.0324721
ENSMUSG00000021830	Txndc16	14	protein_coding	thioredoxin domain containing 16 [Source:MGI Symbol;Acc:MGI:1917811]	225.22	262.909	244.509	258.763	266.926	248.571	256.544	247.695	1.19389	0.255673	0.022518	0.0649964	0.0324954
ENSMUSG00000038725	Pkhd1l1	15	protein_coding	polycystic kidney and hepatic disease 1-like 1 [Source:MGI Symbol;Acc:MGI:2183153]	33.783	33.9237	45.3303	38.5874	24.3623	28.5813	27.3367	14.6855	0.485722	-1.0418	0.0225238	0.0650004	0.0324975
ENSMUSG00000048126	Col6a3	1	protein_coding	collagen, type VI, alpha 3 [Source:MGI Symbol;Acc:MGI:88461]	709.444	641.724	723.911	707.057	577.281	472.025	514.14	426.858	0.576887	-0.793639	0.0225373	0.065027	0.0325109
ENSMUSG00000030469	Zfp719	7	protein_coding	zinc finger protein 719 [Source:MGI Symbol;Acc:MGI:2444708]	68.6922	39.5777	85.166	77.1748	59.3169	59.7609	58.879	55.8048	0.701984	-0.510489	0.0225707	0.0651107	0.0325529
ENSMUSG00000030682	Cdipt	7	protein_coding	CDP-diacylglycerol--inositol 3-phosphatidyltransferase (phosphatidylinositol synthase) [Source:MGI Symbol;Acc:MGI:105491]	712.822	746.322	758.252	783.097	682.144	604.538	641.36	618.748	0.831936	-0.265456	0.0226193	0.0652383	0.0326168
ENSMUSG00000068250	Amn1	6	protein_coding	antagonist of mitotic exit network 1 [Source:MGI Symbol;Acc:MGI:2442933]	132.88	110.252	153.848	83.9843	135.581	128.183	109.347	103.777	0.754243	-0.406899	0.0226247	0.0652413	0.0326184
ENSMUSG00000036333	Kidins220	12	protein_coding	kinase D-interacting substrate 220 [Source:MGI Symbol;Acc:MGI:1924730]	921.151	1007.82	1078.31	1074.77	992.499	950.978	928.396	937.913	0.834276	-0.261403	0.0226405	0.0652743	0.032635
ENSMUSG00000075271	Ttc30a1	2	protein_coding	tetratricopeptide repeat domain 30A1 [Source:MGI Symbol;Acc:MGI:1926052]	32.6569	40.9912	21.9783	44.262	31.7769	35.5101	47.3135	35.2452	1.60861	0.685815	0.0226654	0.0653333	0.0326646
ENSMUSG00000059136	Olfr539	7	protein_coding	olfactory receptor 539 [Source:MGI Symbol;Acc:MGI:3030373]	72.0705	49.4721	38.4621	69.2303	73.0869	86.61	47.3135	56.7839	0.706865	-0.500494	0.0226824	0.0653697	0.0326829
ENSMUSG00000003531	Dgcr6	16	protein_coding	DiGeorge syndrome critical region gene 6 [Source:MGI Symbol;Acc:MGI:1202877]	379.496	412.739	358.521	401.763	394.034	412.264	463.672	428.816	1.19045	0.251507	0.0226904	0.0653766	0.0326866
ENSMUSG00000036644	Tbc1d9b	11	protein_coding	TBC1 domain family, member 9B [Source:MGI Symbol;Acc:MGI:1924045]	650.887	705.331	760.999	713.867	754.172	686.817	755.964	836.093	1.1577	0.211268	0.0226936	0.0653766	0.0326866
ENSMUSG00000037997	Parp11	6	protein_coding	poly (ADP-ribose) polymerase family, member 11 [Source:MGI Symbol;Acc:MGI:2141505]	113.736	90.4633	144.233	91.9288	68.85	84.0117	70.4445	116.505	0.7319	-0.450282	0.0227006	0.0653842	0.0326905
ENSMUSG00000021461	Fancc	13	protein_coding	Fanconi anemia, complementation group C [Source:MGI Symbol;Acc:MGI:95480]	91.2142	94.7038	105.771	88.524	39.1915	45.0372	60.9818	69.5113	0.699139	-0.516349	0.0227301	0.0654566	0.0327268
ENSMUSG00000020844	Nxn	11	protein_coding	nucleoredoxin [Source:MGI Symbol;Acc:MGI:109331]	306.3	323.689	339.29	267.842	416.278	282.349	272.315	217.345	0.700219	-0.514122	0.0227495	0.0654999	0.0327486
ENSMUSG00000005125	Ndrg1	15	protein_coding	N-myc downstream regulated gene 1 [Source:MGI Symbol;Acc:MGI:1341799]	1319.79	971.067	1061.83	1218.91	1794.34	1795.43	1668.59	1182.67	0.80842	-0.306823	0.0227655	0.065523	0.0327603
ENSMUSG00000049401	Ogfr	2	protein_coding	opioid growth factor receptor [Source:MGI Symbol;Acc:MGI:1919325]	502.241	463.624	543.963	466.454	498.898	459.033	543.579	557.069	1.19359	0.255305	0.0227663	0.065523	0.0327603
ENSMUSG00000021711	Trappc13	13	protein_coding	trafficking protein particle complex 13 [Source:MGI Symbol;Acc:MGI:1914225]	314.182	309.554	288.465	315.509	270.104	305.733	288.086	344.619	1.19879	0.261579	0.0227867	0.0655689	0.0327834
ENSMUSG00000031907	Zfp90	8	protein_coding	zinc finger protein 90 [Source:MGI Symbol;Acc:MGI:104786]	106.98	101.771	98.9024	127.111	77.3238	115.191	88.3185	80.2806	0.703138	-0.50812	0.022844	0.0657212	0.0328535
ENSMUSG00000037169	Mycn	12	protein_coding	v-myc avian myelocytomatosis viral related oncogene, neuroblastoma derived [Source:MGI Symbol;Acc:MGI:97357]	95.7186	97.5308	151.101	94.1986	87.9161	80.5473	66.2389	104.756	0.520084	-0.943183	0.0228523	0.0657324	0.0328592
ENSMUSG00000022855	Senp2	16	protein_coding	SUMO/sentrin specific peptidase 2 [Source:MGI Symbol;Acc:MGI:1923076]	420.036	459.384	398.357	442.62	452.291	454.703	415.307	366.158	0.861662	-0.214806	0.0228699	0.0657703	0.0328782
ENSMUSG00000059791	Nrm	17	protein_coding	nurim (nuclear envelope membrane protein) [Source:MGI Symbol;Acc:MGI:2146855]	72.0705	56.5396	79.6714	64.6906	87.9161	69.288	84.1128	33.2871	0.678253	-0.560105	0.0228758	0.0657746	0.0328805
ENSMUSG00000031438	Rnf128	X	protein_coding	ring finger protein 128 [Source:MGI Symbol;Acc:MGI:1914139]	564.177	682.715	527.48	707.057	571.984	640.048	720.216	768.54	1.29817	0.376475	0.0229027	0.0658391	0.0329066
ENSMUSG00000108181	C030015A19Rik	6	TEC	RIKEN cDNA C030015A19 gene [Source:MGI Symbol;Acc:MGI:1924668]	14.6393	36.7507	38.4621	30.6429	20.1254	31.1796	31.5423	16.6435	0.551773	-0.857852	0.0229181	0.0658708	0.0329226
ENSMUSG00000059534	Uqcr10	11	protein_coding	ubiquinol-cytochrome c reductase, complex III subunit X [Source:MGI Symbol;Acc:MGI:1913402]	3245.42	3429.12	3039.88	3167.57	3062.24	3254.8	3142.67	2837.23	1.19399	0.255794	0.0229278	0.065886	0.0329303
ENSMUSG00000042787	Exog	9	protein_coding	endo/exonuclease (5'-3'), endonuclease G-like [Source:MGI Symbol;Acc:MGI:2143333]	72.0705	59.3665	81.045	71.5002	70.9684	51.0999	47.3135	55.8048	0.682992	-0.550059	0.0229483	0.0659322	0.0329535
ENSMUSG00000038801	Scgb1c1	7	protein_coding	secretoglobin, family 1C, member 1 [Source:MGI Symbol;Acc:MGI:2655401]	46.1702	42.4047	30.2202	48.8017	55.08	58.8948	69.3931	62.6581	1.56034	0.641864	0.0229777	0.0660039	0.0329894
ENSMUSG00000054309	Cpsf3	12	protein_coding	cleavage and polyadenylation specificity factor 3 [Source:MGI Symbol;Acc:MGI:1859328]	347.965	390.123	383.247	369.985	305.058	403.603	410.05	420.005	1.1926	0.254108	0.0230292	0.0661392	0.0330572
ENSMUSG00000015981	Stk32c	7	protein_coding	serine/threonine kinase 32C [Source:MGI Symbol;Acc:MGI:2385336]	33.783	46.6451	35.7148	36.3175	33.8954	26.8491	15.7712	35.2452	0.5626	-0.829819	0.0230359	0.0661457	0.0330605
ENSMUSG00000038539	Atf5	7	protein_coding	activating transcription factor 5 [Source:MGI Symbol;Acc:MGI:2141857]	994.348	1019.13	1072.82	1030.51	1261.54	1060.97	1072.44	994.697	0.801387	-0.31943	0.0230866	0.0662785	0.033127
ENSMUSG00000054708	Ankrd24	10	protein_coding	ankyrin repeat domain 24 [Source:MGI Symbol;Acc:MGI:1890394]	137.384	179.513	211.541	162.294	121.811	131.647	109.347	99.8613	0.774765	-0.368169	0.0231372	0.0664108	0.0331933
ENSMUSG00000101693	Gm19461	1	lncRNA	predicted gene, 19461 [Source:MGI Symbol;Acc:MGI:5011646]	54.0529	73.5014	92.0342	93.0637	54.0208	101.334	72.5473	93.008	1.36435	0.448215	0.0231512	0.0664385	0.0332072
ENSMUSG00000005583	Mef2c	13	protein_coding	myocyte enhancer factor 2C [Source:MGI Symbol;Acc:MGI:99458]	1060.79	1014.89	872.264	1083.85	843.147	829.724	851.643	800.848	0.824632	-0.278177	0.0232069	0.0665853	0.0332807
ENSMUSG00000029217	Tec	5	protein_coding	tec protein tyrosine kinase [Source:MGI Symbol;Acc:MGI:98662]	164.411	137.108	166.211	150.945	136.641	132.513	181.894	227.135	1.32748	0.408686	0.0232604	0.0667261	0.0333512
ENSMUSG00000031762	Mt2	8	protein_coding	metallothionein 2 [Source:MGI Symbol;Acc:MGI:97172]	76.5749	77.7419	127.749	78.3097	359.079	245.972	360.634	434.69	2.36193	1.23997	0.0233147	0.0668612	0.033419
ENSMUSG00000078607	1810010H24Rik	11	protein_coding	RIKEN cDNA 1810010H24 gene [Source:MGI Symbol;Acc:MGI:1916316]	18.0176	12.7214	5.49458	11.3492	14.8292	11.2593	17.874	28.3919	1.83367	0.874733	0.0233165	0.0668612	0.033419
ENSMUSG00000098557	Kctd12	14	protein_coding	potassium channel tetramerisation domain containing 12 [Source:MGI Symbol;Acc:MGI:2145823]	734.218	578.117	927.21	727.486	593.169	673.826	637.155	569.797	0.713365	-0.487287	0.023346	0.0669331	0.033455
ENSMUSG00000032423	Syncrip	9	protein_coding	synaptotagmin binding, cytoplasmic RNA interacting protein [Source:MGI Symbol;Acc:MGI:1891690]	842.324	876.363	938.199	907.939	826.2	926.727	905.265	955.535	1.14149	0.190922	0.0233528	0.0669353	0.0334564
ENSMUSG00000042379	Esm1	13	protein_coding	endothelial cell-specific molecule 1 [Source:MGI Symbol;Acc:MGI:1918940]	49.5485	46.6451	46.7039	53.3414	29.6585	58.0287	27.3367	26.4339	0.490881	-1.02655	0.0233558	0.0669353	0.0334564
ENSMUSG00000061898	Rbak	5	protein_coding	RB-associated KRAB zinc finger [Source:MGI Symbol;Acc:MGI:1927369]	124.997	128.628	127.749	123.707	138.759	111.727	108.295	86.1548	0.749901	-0.415228	0.0233674	0.0669501	0.0334641
ENSMUSG00000005625	Psmd4	3	protein_coding	proteasome (prosome, macropain) 26S subunit, non-ATPase, 4 [Source:MGI Symbol;Acc:MGI:1201670]	1299.52	1433.28	1337.93	1325.59	1425.72	1433.4	1515.08	1463.65	1.26495	0.339078	0.0233735	0.0669501	0.0334641
ENSMUSG00000079555	Haus3	5	protein_coding	HAUS augmin-like complex, subunit 3 [Source:MGI Symbol;Acc:MGI:2387633]	132.88	121.56	179.947	114.627	133.463	156.764	149.3	131.19	0.713884	-0.486239	0.0233744	0.0669501	0.0334641
ENSMUSG00000030276	Ttll3	6	protein_coding	tubulin tyrosine ligase-like family, member 3 [Source:MGI Symbol;Acc:MGI:2141418]	47.2963	63.607	54.9458	43.1271	64.6131	51.0999	49.4163	29.371	0.675279	-0.566444	0.0234137	0.0670499	0.0335141
ENSMUSG00000008604	Ubqln4	3	protein_coding	ubiquilin 4 [Source:MGI Symbol;Acc:MGI:2150152]	873.855	965.413	825.56	859.137	813.489	847.046	937.858	980.99	1.15899	0.212865	0.0234365	0.0671021	0.0335403
ENSMUSG00000031575	Ash2l	8	protein_coding	ASH2 like histone lysine methyltransferase complex subunit [Source:MGI Symbol;Acc:MGI:1344416]	439.18	459.384	385.994	440.35	435.344	478.087	425.821	464.061	1.17772	0.235997	0.0234756	0.0672012	0.03359
ENSMUSG00000020766	Galk1	11	protein_coding	galactokinase 1 [Source:MGI Symbol;Acc:MGI:95730]	197.068	151.243	197.805	161.159	187.484	217.391	226.053	186.995	1.2522	0.324461	0.0234899	0.0672293	0.0336041
ENSMUSG00000078815	Cacng6	7	protein_coding	calcium channel, voltage-dependent, gamma subunit 6 [Source:MGI Symbol;Acc:MGI:1859168]	16.8915	14.1349	50.8249	11.3492	8.47384	23.3847	13.6683	14.6855	1.97127	0.979128	0.0235281	0.0673256	0.0336524
ENSMUSG00000028936	Rpl22	4	protein_coding	ribosomal protein L22 [Source:MGI Symbol;Acc:MGI:99262]	1906.49	1894.08	1689.58	1700.12	1929.92	2014.55	2021.86	1859.18	1.15487	0.20773	0.0235346	0.0673313	0.0336553
ENSMUSG00000028364	Tnc	4	protein_coding	tenascin C [Source:MGI Symbol;Acc:MGI:101922]	42.7919	14.1349	42.583	31.7779	27.54	17.322	29.4395	20.5597	0.380817	-1.39283	0.0235436	0.0673353	0.0336577
ENSMUSG00000011158	Brf1	12	protein_coding	BRF1, RNA polymerase III transcription initiation factor 90 kDa subunit [Source:MGI Symbol;Acc:MGI:1919558]	521.385	513.097	458.797	408.572	473.476	385.415	373.251	392.592	0.844812	-0.243297	0.0235483	0.0673353	0.0336577
ENSMUSG00000030704	Rab6a	7	protein_coding	RAB6A, member RAS oncogene family [Source:MGI Symbol;Acc:MGI:894313]	1272.49	1207.12	1096.17	1290.41	1283.79	1266.24	1311.11	1221.83	0.909369	-0.137063	0.0235495	0.0673353	0.0336577
ENSMUSG00000032579	Hemk1	9	protein_coding	HemK methyltransferase family member 1 [Source:MGI Symbol;Acc:MGI:1916786]	246.616	240.293	240.388	264.437	458.647	441.711	423.718	469.935	1.51411	0.598469	0.0235648	0.0673662	0.0336732
ENSMUSG00000032875	Arhgef17	7	protein_coding	Rho guanine nucleotide exchange factor (GEF) 17 [Source:MGI Symbol;Acc:MGI:2673002]	786.019	896.152	932.705	856.867	726.632	640.914	592.996	840.989	1.18063	0.239562	0.0235857	0.067413	0.0336967
ENSMUSG00000103959	Gm37720	5	TEC	predicted gene, 37720 [Source:MGI Symbol;Acc:MGI:5610948]	87.8359	65.0205	37.0884	63.5557	123.93	84.0117	71.4959	52.8677	0.61838	-0.693435	0.0235946	0.0674147	0.0336978
ENSMUSG00000104960	Snhg8	3	lncRNA	small nucleolar RNA host gene 8 [Source:MGI Symbol;Acc:MGI:1917145]	197.068	142.762	129.123	113.492	161.003	130.781	182.945	134.127	0.745939	-0.42287	0.0235954	0.0674147	0.0336978
ENSMUSG00000041133	Smc1a	X	protein_coding	structural maintenance of chromosomes 1A [Source:MGI Symbol;Acc:MGI:1344345]	917.773	790.14	870.891	949.931	948.011	917.2	869.517	921.269	0.883866	-0.1781	0.0236076	0.0674368	0.033709
ENSMUSG00000020099	Unc5b	10	protein_coding	unc-5 netrin receptor B [Source:MGI Symbol;Acc:MGI:894703]	798.406	701.091	817.319	727.486	520.082	491.945	452.107	453.292	0.695605	-0.523659	0.0236615	0.0675778	0.0337796
ENSMUSG00000075410	Prcd	11	protein_coding	photoreceptor disc component [Source:MGI Symbol;Acc:MGI:3649529]	18.0176	11.3079	21.9783	13.6191	21.1846	16.4559	13.6683	14.6855	1.8522	0.889243	0.0236873	0.0676366	0.0338093
ENSMUSG00000053799	Exoc6	19	protein_coding	exocyst complex component 6 [Source:MGI Symbol;Acc:MGI:1351611]	388.505	459.384	418.962	453.969	371.79	330.85	438.438	472.872	1.16633	0.221979	0.0236938	0.0676366	0.0338093
ENSMUSG00000103309	BC037039	18	lncRNA	cDNA sequence BC037039 [Source:MGI Symbol;Acc:MGI:3697820]	29.2786	29.6833	20.6047	6.80954	8.47384	12.9915	23.131	4.89516	0.414609	-1.27018	0.0236957	0.0676366	0.0338093
ENSMUSG00000028873	Cdca8	4	protein_coding	cell division cycle associated 8 [Source:MGI Symbol;Acc:MGI:1196274]	29.2786	32.5103	12.3628	11.3492	27.54	10.3932	15.7712	6.85322	0.400075	-1.32166	0.0237359	0.0677383	0.0338603
ENSMUSG00000007950	Abhd8	8	protein_coding	abhydrolase domain containing 8 [Source:MGI Symbol;Acc:MGI:1918946]	225.22	227.572	237.641	207.691	227.735	246.839	329.092	311.332	1.31808	0.398441	0.0237419	0.0677424	0.0338625
ENSMUSG00000020225	Tmbim4	10	protein_coding	transmembrane BAX inhibitor motif containing 4 [Source:MGI Symbol;Acc:MGI:1915462]	699.309	735.014	715.669	694.573	621.768	763.9	702.342	724.484	1.18878	0.24948	0.0237484	0.0677481	0.0338654
ENSMUSG00000037876	Jmjd1c	10	protein_coding	jumonji domain containing 1C [Source:MGI Symbol;Acc:MGI:1918614]	666.652	638.897	677.207	655.986	520.082	536.982	565.659	507.139	0.801061	-0.320017	0.0237569	0.0677594	0.0338712
ENSMUSG00000100691	2010320M18Rik	8	lncRNA	RIKEN cDNA 2010320M18 gene [Source:MGI Symbol;Acc:MGI:1919343]	138.51	117.32	125.002	118.032	134.522	164.559	169.277	138.044	1.31555	0.395666	0.023769	0.0677809	0.033882
ENSMUSG00000022808	Snx4	16	protein_coding	sorting nexin 4 [Source:MGI Symbol;Acc:MGI:1916400]	346.839	330.756	376.379	320.048	334.717	356.833	376.405	439.585	1.18454	0.244333	0.0237877	0.0678212	0.0339023
ENSMUSG00000042099	Kank3	17	protein_coding	KN motif and ankyrin repeat domains 3 [Source:MGI Symbol;Acc:MGI:1098615]	1796.13	1878.53	2230.8	2089.39	2821.79	2675.38	2557.03	1755.4	0.782304	-0.354198	0.0238022	0.0678498	0.0339167
ENSMUSG00000026278	Bok	1	protein_coding	BCL2-related ovarian killer [Source:MGI Symbol;Acc:MGI:1858494]	150.898	128.628	90.6605	123.707	123.93	110.861	109.347	113.568	0.70233	-0.509779	0.0238312	0.0679138	0.0339489
ENSMUSG00000045377	Tmem88	11	protein_coding	transmembrane protein 88 [Source:MGI Symbol;Acc:MGI:1914270]	542.781	593.665	712.922	499.366	602.702	449.506	463.672	414.131	0.735881	-0.442456	0.0238338	0.0679138	0.0339489
ENSMUSG00000026667	Uhmk1	1	protein_coding	U2AF homology motif (UHM) kinase 1 [Source:MGI Symbol;Acc:MGI:1341908]	525.889	469.278	517.864	499.366	501.016	505.802	496.266	476.789	0.836262	-0.257974	0.0238714	0.068008	0.0339961
ENSMUSG00000035614	Togaram1	12	protein_coding	TOG array regulator of axonemal microtubules 1 [Source:MGI Symbol;Acc:MGI:2684313]	202.698	254.428	244.509	240.604	244.682	241.642	235.516	186.016	0.777292	-0.363471	0.0238817	0.0680243	0.0340044
ENSMUSG00000029171	Pgm2	5	protein_coding	phosphoglucomutase 2 [Source:MGI Symbol;Acc:MGI:97564]	124.997	108.839	134.617	111.222	141.937	154.166	158.763	103.777	0.778055	-0.362056	0.0238954	0.0680503	0.0340175
ENSMUSG00000031256	Cstf2	X	protein_coding	cleavage stimulation factor, 3' pre-RNA subunit 2 [Source:MGI Symbol;Acc:MGI:1343054]	287.156	264.322	277.476	301.89	242.564	262.428	251.287	241.821	0.737536	-0.439215	0.0239414	0.0681594	0.0340723
ENSMUSG00000027763	Mbnl1	3	protein_coding	muscleblind like splicing factor 1 [Source:MGI Symbol;Acc:MGI:1928482]	1933.52	1800.79	1744.53	1871.49	1815.52	1966.91	1952.47	1829.81	0.889339	-0.169194	0.0239428	0.0681594	0.0340723
ENSMUSG00000024151	Msh2	17	protein_coding	mutS homolog 2 [Source:MGI Symbol;Acc:MGI:101816]	238.734	237.466	228.025	199.747	213.965	232.115	237.619	267.276	1.23501	0.304527	0.0239498	0.0681662	0.0340758
ENSMUSG00000028910	Mecr	4	protein_coding	mitochondrial trans-2-enoyl-CoA reductase [Source:MGI Symbol;Acc:MGI:1349441]	226.346	243.12	226.651	240.604	244.682	273.688	255.493	246.716	1.18927	0.250082	0.0239758	0.0682273	0.0341065
ENSMUSG00000023153	Tmem52	4	protein_coding	transmembrane protein 52 [Source:MGI Symbol;Acc:MGI:1916921]	6.75661	4.24047	12.3628	10.2143	27.54	13.8576	18.9254	30.35	2.27198	1.18395	0.0240408	0.0683992	0.0341861
ENSMUSG00000060301	2610008E11Rik	10	protein_coding	RIKEN cDNA 2610008E11 gene [Source:MGI Symbol;Acc:MGI:1919378]	417.784	521.577	375.005	448.295	434.284	400.138	364.839	325.039	0.779837	-0.358755	0.0240631	0.0684494	0.0341985
ENSMUSG00000041429	Nthl1	17	protein_coding	nth (endonuclease III)-like 1 (E.coli) [Source:MGI Symbol;Acc:MGI:1313275]	38.2875	53.7126	56.3194	54.4763	67.7907	63.2253	73.5987	44.0564	1.442	0.528067	0.0240921	0.068519	0.0342334
ENSMUSG00000071180	Smim15	13	protein_coding	small integral membrane protein 15 [Source:MGI Symbol;Acc:MGI:1922866]	345.713	291.179	342.038	314.374	331.539	331.716	323.834	278.045	0.836268	-0.257963	0.024118	0.0685796	0.0342638
ENSMUSG00000093989	Rnasek	11	protein_coding	ribonuclease, RNase K [Source:MGI Symbol;Acc:MGI:106369]	644.13	633.243	600.283	578.811	513.727	552.572	590.893	614.832	1.22444	0.292127	0.0241442	0.0686409	0.0342935
ENSMUSG00000027238	Frmd5	2	protein_coding	FERM domain containing 5 [Source:MGI Symbol;Acc:MGI:2442557]	701.561	1163.3	978.035	859.137	898.227	977.827	1162.86	1361.83	1.42297	0.508908	0.0241718	0.0687063	0.0343209
ENSMUSG00000033436	Armcx2	X	protein_coding	armadillo repeat containing, X-linked 2 [Source:MGI Symbol;Acc:MGI:1914666]	201.572	179.513	214.289	170.239	169.477	106.53	125.118	123.358	0.730517	-0.453011	0.0241915	0.0687444	0.0343402
ENSMUSG00000009905	Kdsr	1	protein_coding	3-ketodihydrosphingosine reductase [Source:MGI Symbol;Acc:MGI:1918000]	249.995	214.85	197.805	196.342	255.275	214.793	252.339	187.974	0.793807	-0.33314	0.0241944	0.0687444	0.0343402
ENSMUSG00000054277	Arfgap3	15	protein_coding	ADP-ribosylation factor GTPase activating protein 3 [Source:MGI Symbol;Acc:MGI:1913501]	186.933	147.003	144.233	163.429	198.076	191.408	206.076	189.932	0.823459	-0.280232	0.0242016	0.0687518	0.034344
ENSMUSG00000029916	Agk	6	protein_coding	acylglycerol kinase [Source:MGI Symbol;Acc:MGI:1917173]	113.736	163.965	152.475	144.135	112.278	142.907	132.478	182.1	1.25857	0.331787	0.0242494	0.0688664	0.0344016
ENSMUSG00000038886	Man2a2	7	protein_coding	mannosidase 2, alpha 2 [Source:MGI Symbol;Acc:MGI:2150656]	1168.89	1068.6	1167.6	1011.22	963.9	924.995	765.427	848.821	0.777318	-0.363424	0.0242551	0.0688664	0.0344016
ENSMUSG00000112327	Gm36827	10	lncRNA	predicted gene, 36827 [Source:MGI Symbol;Acc:MGI:5595986]	588.951	407.085	396.983	434.676	577.281	575.09	664.491	499.306	0.747434	-0.419981	0.0242558	0.0688664	0.0344016
ENSMUSG00000032475	Nck1	9	protein_coding	non-catalytic region of tyrosine kinase adaptor protein 1 [Source:MGI Symbol;Acc:MGI:109601]	661.022	508.856	622.261	624.208	760.527	672.96	640.309	579.587	0.854097	-0.227528	0.0242631	0.0688717	0.0344045
ENSMUSG00000042700	Sipa1l1	12	protein_coding	signal-induced proliferation-associated 1 like 1 [Source:MGI Symbol;Acc:MGI:2443679]	311.93	299.66	260.992	255.358	328.361	279.75	269.161	256.506	0.788074	-0.343597	0.0242669	0.0688717	0.0344045
ENSMUSG00000015672	Mrpl32	13	protein_coding	mitochondrial ribosomal protein L32 [Source:MGI Symbol;Acc:MGI:2137226]	336.704	326.516	256.872	255.358	303.999	263.294	302.806	311.332	1.17925	0.237874	0.024276	0.0688843	0.0344109
ENSMUSG00000030406	Gipr	7	protein_coding	gastric inhibitory polypeptide receptor [Source:MGI Symbol;Acc:MGI:1352753]	13.5132	24.0293	16.4837	21.5635	8.47384	6.0627	14.7197	10.7694	0.471133	-1.08579	0.0243123	0.0689743	0.034456
ENSMUSG00000055991	Zkscan5	5	protein_coding	zinc finger with KRAB and SCAN domains 5 [Source:MGI Symbol;Acc:MGI:107533]	185.807	200.715	159.343	153.215	167.358	182.747	199.768	212.45	1.2222	0.28948	0.0243179	0.068977	0.0344575
ENSMUSG00000017716	Birc5	11	protein_coding	baculoviral IAP repeat-containing 5 [Source:MGI Symbol;Acc:MGI:1203517]	60.8095	18.3754	28.8465	27.2382	15.8885	5.1966	17.874	14.6855	0.340085	-1.55603	0.0243335	0.069008	0.0344731
ENSMUSG00000023036	Pcdhgc4	18	protein_coding	protocadherin gamma subfamily C, 4 [Source:MGI Symbol;Acc:MGI:1935203]	594.582	416.979	502.754	507.311	374.968	472.025	506.78	435.669	0.808572	-0.306552	0.0243418	0.0690185	0.0344784
ENSMUSG00000021901	Bap1	14	protein_coding	Brca1 associated protein 1 [Source:MGI Symbol;Acc:MGI:1206586]	484.224	580.944	620.887	637.827	453.351	555.17	528.86	635.392	1.13041	0.176842	0.0243477	0.0690222	0.0344804
ENSMUSG00000022357	Klhl38	15	protein_coding	kelch-like 38 [Source:MGI Symbol;Acc:MGI:3045310]	99.0969	125.801	89.2869	141.865	229.853	184.479	339.606	426.858	2.01775	1.01275	0.0243591	0.0690413	0.0344901
ENSMUSG00000074063	Osgin1	8	protein_coding	oxidative stress induced growth inhibitor 1 [Source:MGI Symbol;Acc:MGI:1919089]	36.0353	32.5103	27.4729	28.3731	56.1392	68.4219	76.753	75.3855	1.76117	0.81653	0.0243664	0.069049	0.034494
ENSMUSG00000036403	Cep135	5	protein_coding	centrosomal protein 135 [Source:MGI Symbol;Acc:MGI:2681869]	118.241	121.56	141.485	128.246	116.515	107.396	91.4727	99.8613	0.728831	-0.456344	0.0243794	0.0690726	0.0345059
ENSMUSG00000025324	Atp10a	7	protein_coding	ATPase, class V, type 10A [Source:MGI Symbol;Acc:MGI:1330809]	45.0441	25.4428	32.9675	36.3175	42.3692	37.2423	51.5191	21.5387	0.661583	-0.596005	0.0243948	0.0691031	0.0345149
ENSMUSG00000001767	Crnkl1	2	protein_coding	crooked neck pre-mRNA splicing factor 1 [Source:MGI Symbol;Acc:MGI:1914127]	194.816	231.812	226.651	188.397	195.958	251.169	215.539	264.339	1.23845	0.308539	0.0244011	0.0691079	0.0345174
ENSMUSG00000071072	Ptges3	10	protein_coding	prostaglandin E synthase 3 [Source:MGI Symbol;Acc:MGI:1929282]	1132.86	1250.94	986.277	1115.63	916.234	1003.81	1082.95	1039.73	0.849569	-0.235197	0.0244201	0.0691487	0.034534
ENSMUSG00000106037	Gm4332	3	processed_pseudogene	predicted gene 4332 [Source:MGI Symbol;Acc:MGI:3782515]	192.563	151.243	156.595	186.127	323.065	103.932	144.043	116.505	1.58793	0.66715	0.0244368	0.0691826	0.0345455
ENSMUSG00000023915	Tnfrsf21	17	protein_coding	tumor necrosis factor receptor superfamily, member 21 [Source:MGI Symbol;Acc:MGI:2151075]	325.443	357.613	456.05	429.001	409.922	366.36	324.886	326.018	0.651889	-0.617302	0.0244437	0.0691891	0.0345455
ENSMUSG00000063760	Rnf217	10	protein_coding	ring finger protein 217 [Source:MGI Symbol;Acc:MGI:3610311]	87.8359	120.147	137.364	129.381	90.0346	144.639	118.809	137.064	1.30088	0.379493	0.0244574	0.0692036	0.0345531
ENSMUSG00000108803	4930533N22Rik	7	lncRNA	RIKEN cDNA 4930533N22 gene [Source:MGI Symbol;Acc:MGI:1922455]	126.123	125.801	129.123	123.707	113.338	84.0117	99.884	71.4693	0.721097	-0.471734	0.0244609	0.0692036	0.0345531
ENSMUSG00000018585	Atox1	11	protein_coding	antioxidant 1 copper chaperone [Source:MGI Symbol;Acc:MGI:1333855]	515.755	500.375	517.864	456.239	449.114	411.398	401.639	329.934	0.796834	-0.327649	0.0244627	0.0692036	0.0345531
ENSMUSG00000020514	Mrpl22	11	protein_coding	mitochondrial ribosomal protein L22 [Source:MGI Symbol;Acc:MGI:1333794]	278.147	291.179	256.872	276.921	227.735	270.223	271.264	290.773	1.22347	0.290973	0.0244704	0.0692122	0.0345575
ENSMUSG00000014243	Zswim7	11	protein_coding	zinc finger SWIM-type containing 7 [Source:MGI Symbol;Acc:MGI:1916997]	110.358	175.273	131.87	120.302	163.121	138.576	181.894	132.169	1.35429	0.437539	0.0245109	0.0693136	0.0346082
ENSMUSG00000117098	Gm49909	17	protein_coding	predicted gene, 49909 [Source:MGI Symbol;Acc:MGI:6270609]	1269.12	1147.75	920.342	1230.26	996.736	1008.14	1179.68	1339.32	1.66958	0.739481	0.024541	0.0693855	0.0346378
ENSMUSG00000060224	Pyroxd2	19	protein_coding	pyridine nucleotide-disulphide oxidoreductase domain 2 [Source:MGI Symbol;Acc:MGI:1921830]	38.2875	39.5777	53.5721	35.1826	46.6061	40.7067	47.3135	28.3919	0.599291	-0.738671	0.02457	0.0694544	0.0346723
ENSMUSG00000037594	Clba1	12	protein_coding	clathrin binding box of aftiphilin containing 1 [Source:MGI Symbol;Acc:MGI:2443738]	27.0264	19.7888	15.1101	24.9683	14.8292	13.8576	17.874	25.4548	1.64847	0.721125	0.0245958	0.0695142	0.0347023
ENSMUSG00000079671	2610203C22Rik	1	lncRNA	RIKEN cDNA 2610203C22 gene [Source:MGI Symbol;Acc:MGI:1919731]	56.3051	53.7126	56.3194	60.1509	36.0138	28.5813	49.4163	36.2242	0.563306	-0.82801	0.0246077	0.0695345	0.0347126
ENSMUSG00000036819	Jmjd4	11	protein_coding	jumonji domain containing 4 [Source:MGI Symbol;Acc:MGI:2144404]	109.232	118.733	131.87	115.762	114.397	143.773	132.478	149.792	1.30579	0.384926	0.0246128	0.0695359	0.0347134
ENSMUSG00000023051	Tarbp2	15	protein_coding	TARBP2, RISC loading complex RNA binding subunit [Source:MGI Symbol;Acc:MGI:103027]	530.394	590.838	530.227	559.517	544.444	565.563	635.052	598.189	1.13939	0.188261	0.0246299	0.0695708	0.034731
ENSMUSG00000014767	Tbp	17	protein_coding	TATA box binding protein [Source:MGI Symbol;Acc:MGI:101838]	168.915	173.859	148.354	192.937	174.773	161.961	203.974	160.561	0.816514	-0.292451	0.0247106	0.0697802	0.0348357
ENSMUSG00000045211	Nudt18	14	protein_coding	nudix (nucleoside diphosphate linked moiety X)-type motif 18 [Source:MGI Symbol;Acc:MGI:2385853]	172.294	231.812	170.332	214.501	185.365	212.195	223.95	212.45	1.31704	0.397299	0.0247133	0.0697802	0.0348357
ENSMUSG00000023452	Pisd	5	protein_coding	phosphatidylserine decarboxylase [Source:MGI Symbol;Acc:MGI:2445114]	265.76	296.833	314.565	320.048	256.334	268.491	312.269	358.326	1.25817	0.331327	0.024723	0.0697944	0.0348429
ENSMUSG00000071337	Tia1	6	protein_coding	cytotoxic granule-associated RNA binding protein 1 [Source:MGI Symbol;Acc:MGI:107914]	708.318	638.897	679.954	704.787	764.764	773.427	850.591	563.922	0.811453	-0.30142	0.0247345	0.0698136	0.0348527
ENSMUSG00000003526	Prodh	16	protein_coding	proline dehydrogenase [Source:MGI Symbol;Acc:MGI:97770]	228.599	327.929	311.817	296.215	476.654	565.563	627.692	545.321	1.40388	0.489423	0.0247849	0.0699427	0.0349172
ENSMUSG00000062110	Scfd2	5	protein_coding	Sec1 family domain containing 2 [Source:MGI Symbol;Acc:MGI:2443446]	131.754	100.358	101.65	93.0637	79.4423	90.0744	98.8326	108.673	1.33014	0.41158	0.0247967	0.0699625	0.0349273
ENSMUSG00000021069	Pygl	12	protein_coding	liver glycogen phosphorylase [Source:MGI Symbol;Acc:MGI:97829]	64.1878	52.2991	61.814	87.3891	58.2577	90.9405	55.7248	83.2177	1.41476	0.500558	0.0248189	0.070012	0.0349521
ENSMUSG00000079505	Gm11131	17	lncRNA	predicted gene 11131 [Source:MGI Symbol;Acc:MGI:3779386]	49.5485	28.2698	68.6822	55.6112	49.7838	51.966	38.9022	33.2871	0.636459	-0.651861	0.0248452	0.070073	0.0349827
ENSMUSG00000028099	Polr3c	3	protein_coding	polymerase (RNA) III (DNA directed) polypeptide C [Source:MGI Symbol;Acc:MGI:1921664]	273.643	330.756	217.036	281.461	309.295	350.771	339.606	375.948	1.23008	0.298747	0.0248651	0.0701073	0.0350001
ENSMUSG00000106375	Gm43361	5	TEC	predicted gene 43361 [Source:MGI Symbol;Acc:MGI:5663498]	248.868	179.513	200.552	128.246	188.543	193.14	130.375	94.9661	0.53899	-0.89167	0.0248668	0.0701073	0.0350001
ENSMUSG00000043067	Dpy19l1	9	protein_coding	dpy-19-like 1 (C. elegans) [Source:MGI Symbol;Acc:MGI:1915685]	167.789	172.446	149.727	160.024	179.01	159.362	170.329	148.813	0.782126	-0.354527	0.0248725	0.0701102	0.0350016
ENSMUSG00000039105	Atp6v1g1	4	protein_coding	ATPase, H+ transporting, lysosomal V1 subunit G1 [Source:MGI Symbol;Acc:MGI:1913540]	1292.76	1395.11	1195.07	1204.15	1353.7	1429.07	1373.14	1386.31	1.1658	0.221319	0.0248865	0.0701285	0.035011
ENSMUSG00000040584	Abcb1a	5	protein_coding	ATP-binding cassette, sub-family B (MDR/TAP), member 1A [Source:MGI Symbol;Acc:MGI:97570]	518.007	614.868	659.349	717.272	817.726	616.663	637.155	607.979	0.758277	-0.399203	0.0248884	0.0701285	0.035011
ENSMUSG00000045671	Spred2	11	protein_coding	sprouty-related EVH1 domain containing 2 [Source:MGI Symbol;Acc:MGI:2150019]	519.133	500.375	541.216	576.541	509.49	478.953	450.004	370.074	0.754921	-0.405602	0.0248973	0.0701304	0.0350122
ENSMUSG00000021892	Sh3bp5	14	protein_coding	SH3-domain binding protein 5 (BTK-associated) [Source:MGI Symbol;Acc:MGI:1344391]	908.764	898.979	925.837	797.851	747.817	789.883	690.777	722.526	0.823574	-0.28003	0.0248985	0.0701304	0.0350122
ENSMUSG00000050896	Rtn4rl2	2	protein_coding	reticulon 4 receptor-like 2 [Source:MGI Symbol;Acc:MGI:2669796]	16.8915	33.9237	30.2202	30.6429	40.2508	23.3847	36.7994	46.9935	1.64341	0.716688	0.0249398	0.0702335	0.0350638
ENSMUSG00000004631	Sgce	6	protein_coding	sarcoglycan, epsilon [Source:MGI Symbol;Acc:MGI:1329042]	298.417	258.669	243.135	278.056	249.978	261.562	277.572	258.464	0.840543	-0.250606	0.0249463	0.0702385	0.0350664
ENSMUSG00000112925	Gm31763	10	lncRNA	predicted gene, 31763 [Source:MGI Symbol;Acc:MGI:5590922]	29.2786	11.3079	9.61551	13.6191	20.1254	15.5898	10.5141	15.6645	0.475168	-1.07349	0.0249743	0.0703042	0.0350994
ENSMUSG00000029135	Fosl2	5	protein_coding	fos-like antigen 2 [Source:MGI Symbol;Acc:MGI:102858]	498.863	607.8	504.128	422.191	399.33	368.959	335.4	351.473	0.774999	-0.367734	0.0250048	0.0703766	0.0351356
ENSMUSG00000095325	Zfp870	17	protein_coding	zinc finger protein 870 [Source:MGI Symbol;Acc:MGI:3029586]	84.4576	74.9149	104.397	85.1193	95.3307	116.057	92.5241	100.84	1.28508	0.361858	0.0250131	0.0703868	0.0351408
ENSMUSG00000112496	Gm48764	12	lncRNA	predicted gene, 48764 [Source:MGI Symbol;Acc:MGI:6098449]	64.1878	36.7507	37.0884	23.8334	44.4877	84.0117	76.753	73.4274	0.533102	-0.907516	0.0250258	0.0704093	0.0351522
ENSMUSG00000031684	Slc10a7	8	protein_coding	solute carrier family 10 (sodium/bile acid cotransporter family), member 7 [Source:MGI Symbol;Acc:MGI:1924025]	121.619	128.628	141.485	150.945	180.069	127.317	130.375	146.855	0.740184	-0.434043	0.0250482	0.070459	0.0351771
ENSMUSG00000037761	Actr5	2	protein_coding	ARP5 actin-related protein 5 [Source:MGI Symbol;Acc:MGI:1924748]	106.98	91.8768	115.386	111.222	110.16	110.861	99.884	98.8822	0.781612	-0.355476	0.025054	0.070462	0.0351787
ENSMUSG00000031145	Prickle3	X	protein_coding	prickle planar cell polarity protein 3 [Source:MGI Symbol;Acc:MGI:1859635]	483.098	462.211	581.052	600.374	652.486	490.213	519.397	514.971	0.810559	-0.303011	0.025065	0.0704796	0.0351877
ENSMUSG00000037364	Srrt	5	protein_coding	serrate RNA effector molecule homolog (Arabidopsis) [Source:MGI Symbol;Acc:MGI:1933527]	1306.28	1273.55	1222.54	1222.31	1419.37	1350.25	1381.55	1046.59	0.858479	-0.220146	0.0250869	0.0705281	0.035212
ENSMUSG00000023008	Fmnl3	15	protein_coding	formin-like 3 [Source:MGI Symbol;Acc:MGI:109569]	883.99	907.46	1019.24	1057.75	919.412	949.246	800.123	713.714	0.78752	-0.344612	0.0251133	0.0705888	0.0352425
ENSMUSG00000017764	Zswim1	2	protein_coding	zinc finger SWIM-type containing 1 [Source:MGI Symbol;Acc:MGI:1919221]	58.5573	36.7507	60.4404	53.3414	57.1984	53.6982	50.4677	45.0355	1.46721	0.553078	0.0251237	0.0706047	0.0352505
ENSMUSG00000084998	Gm16279	17	lncRNA	predicted gene 16279 [Source:MGI Symbol;Acc:MGI:3826576]	45.0441	48.0586	43.9566	26.1032	40.2508	31.1796	36.7994	20.5597	0.60662	-0.721136	0.0251449	0.0706475	0.0352721
ENSMUSG00000032028	Nxpe2	9	protein_coding	neurexophilin and PC-esterase domain family, member 2 [Source:MGI Symbol;Acc:MGI:1925502]	108.106	65.0205	97.5288	70.3652	22.2438	11.2593	10.5141	13.7064	0.385106	-1.37667	0.0251484	0.0706475	0.0352721
ENSMUSG00000028107	Tars2	3	protein_coding	threonyl-tRNA synthetase 2, mitochondrial (putative) [Source:MGI Symbol;Acc:MGI:1919057]	506.746	593.665	542.59	572.001	589.991	530.053	628.744	641.266	1.17174	0.228647	0.025169	0.0706821	0.0352898
ENSMUSG00000093942	Olfr46	7	protein_coding	olfactory receptor 46 [Source:MGI Symbol;Acc:MGI:1333824]	72.0705	67.8475	65.9349	71.5002	93.2123	82.2795	67.2903	60.7	0.681852	-0.55247	0.025173	0.0706821	0.0352898
ENSMUSG00000054874	Pcnx3	19	protein_coding	pecanex homolog 3 [Source:MGI Symbol;Acc:MGI:1861733]	429.045	414.152	586.546	481.208	517.964	426.121	408.999	451.334	0.826093	-0.275623	0.0251749	0.0706821	0.0352898
ENSMUSG00000057367	Birc2	9	protein_coding	baculoviral IAP repeat-containing 2 [Source:MGI Symbol;Acc:MGI:1197009]	371.614	400.017	420.335	468.723	446.995	500.606	403.742	378.885	0.822451	-0.281998	0.0252008	0.070735	0.0353165
ENSMUSG00000051169	Rpusd3	6	protein_coding	RNA pseudouridylate synthase domain containing 3 [Source:MGI Symbol;Acc:MGI:2141440]	45.0441	45.2317	42.583	41.9922	73.0869	62.3592	58.879	78.3226	1.46069	0.546649	0.0252032	0.070735	0.0353165
ENSMUSG00000078619	Smarcd2	11	protein_coding	SWI/SNF related, matrix associated, actin dependent regulator of chromatin, subfamily d, member 2 [Source:MGI Symbol;Acc:MGI:1933621]	493.232	462.211	497.259	459.644	546.563	526.589	519.397	452.313	0.843105	-0.246216	0.025232	0.0707994	0.0353489
ENSMUSG00000001998	Ap4e1	2	protein_coding	adaptor-related protein complex AP-4, epsilon 1 [Source:MGI Symbol;Acc:MGI:1336993]	118.241	121.56	142.859	121.437	151.47	154.166	159.814	108.673	0.719062	-0.475813	0.0252357	0.0707994	0.0353489
ENSMUSG00000055612	Cdca7	2	protein_coding	cell division cycle associated 7 [Source:MGI Symbol;Acc:MGI:1914203]	81.0793	40.9912	65.9349	52.2065	43.4284	37.2423	26.2853	46.0145	0.532043	-0.910386	0.0252448	0.0708118	0.0353552
ENSMUSG00000071649	B3gat3	19	protein_coding	beta-1,3-glucuronyltransferase 3 (glucuronosyltransferase I) [Source:MGI Symbol;Acc:MGI:1919977]	478.593	429.701	443.687	432.406	445.936	436.514	432.13	527.698	1.15703	0.210425	0.0252632	0.0708501	0.0353744
ENSMUSG00000102805	Gm37240	3	protein_coding	predicted gene, 37240 [Source:MGI Symbol;Acc:MGI:5610468]	2.2522	11.3079	0	4.53969	7.41461	0.8661	15.7712	16.6435	3.70245	1.88848	0.0252852	0.0708985	0.0353987
ENSMUSG00000017221	Psmd3	11	protein_coding	proteasome (prosome, macropain) 26S subunit, non-ATPase, 3 [Source:MGI Symbol;Acc:MGI:98858]	1552.89	1587.35	1539.86	1548.04	1352.64	1458.51	1536.11	1644.77	1.16979	0.226255	0.025308	0.0709489	0.035424
ENSMUSG00000110652	Gm33023	8	lncRNA	predicted gene, 33023 [Source:MGI Symbol;Acc:MGI:5592182]	18.0176	7.06745	13.7364	13.6191	7.41461	18.1881	5.25705	10.7694	2.00958	1.0069	0.0253399	0.0710153	0.0354574
ENSMUSG00000025138	Sirt7	11	protein_coding	sirtuin 7 [Source:MGI Symbol;Acc:MGI:2385849]	443.684	378.815	451.929	406.303	477.713	505.802	386.919	349.514	0.817977	-0.289868	0.0253412	0.0710153	0.0354574
ENSMUSG00000086503	Xist	X	lncRNA	inactive X specific transcripts [Source:MGI Symbol;Acc:MGI:98974]	39.4136	24.0293	19.231	13.6191	24.3623	18.1881	23.131	12.7274	0.464856	-1.10514	0.0253469	0.071018	0.0354589
ENSMUSG00000060803	Gstp1	19	protein_coding	glutathione S-transferase, pi 1 [Source:MGI Symbol;Acc:MGI:95865]	1787.12	1935.07	1836.56	1782.96	1888.61	2268.32	2030.27	1888.55	1.16336	0.218299	0.0253796	0.0710963	0.0354981
ENSMUSG00000030972	Acsm5	7	protein_coding	acyl-CoA synthetase medium-chain family member 5 [Source:MGI Symbol;Acc:MGI:2444086]	39.4136	40.9912	54.9458	30.6429	88.9754	110.861	63.0846	86.1548	1.65778	0.729254	0.0254156	0.0711808	0.0355406
ENSMUSG00000053801	Grwd1	7	protein_coding	glutamate-rich WD repeat containing 1 [Source:MGI Symbol;Acc:MGI:2141989]	94.5925	138.522	118.133	121.437	121.811	122.986	113.552	138.044	1.32355	0.404408	0.0254193	0.0711808	0.0355406
ENSMUSG00000036672	Cenpt	8	protein_coding	centromere protein T [Source:MGI Symbol;Acc:MGI:2443939]	64.1878	89.0498	60.4404	87.3891	110.16	72.7524	65.1875	66.5742	0.732224	-0.449642	0.0254279	0.0711915	0.035546
ENSMUSG00000061778	Mospd2	X	protein_coding	motile sperm domain containing 2 [Source:MGI Symbol;Acc:MGI:1924013]	256.751	185.167	229.399	291.675	296.585	281.483	211.334	199.723	0.74924	-0.416501	0.0254348	0.0711973	0.0355491
ENSMUSG00000030785	Cox6a2	7	protein_coding	cytochrome c oxidase subunit 6A2 [Source:MGI Symbol;Acc:MGI:104649]	16789	16061.5	15130.7	15682.4	15587.6	18603	17950.7	16198.1	1.20161	0.264971	0.0254435	0.0712083	0.0355546
ENSMUSG00000015202	Cnksr3	10	protein_coding	Cnksr family member 3 [Source:MGI Symbol;Acc:MGI:2674130]	181.302	161.138	200.552	179.318	225.616	241.642	261.801	269.234	1.39416	0.479398	0.0254492	0.0712109	0.0355561
ENSMUSG00000024048	Myl12a	17	protein_coding	myosin, light chain 12A, regulatory, non-sarcomeric [Source:MGI Symbol;Acc:MGI:1914518]	4395.17	5138.03	4219.84	4778.03	3951.99	4713.32	5111.96	5953.49	1.20665	0.271005	0.0254689	0.0712527	0.0355771
ENSMUSG00000061272	Gm14173	2	processed_pseudogene	predicted gene 14173 [Source:MGI Symbol;Acc:MGI:3650930]	9.00881	8.48093	19.231	9.07939	32.8361	0.8661	3.15423	0	4.3087	2.10725	0.0254769	0.0712618	0.0355818
ENSMUSG00000030516	Tjp1	7	protein_coding	tight junction protein 1 [Source:MGI Symbol;Acc:MGI:98759]	1543.89	1311.72	1542.6	1443.62	1549.65	1491.42	1548.73	1348.13	0.827856	-0.272548	0.0254916	0.0712894	0.0355957
ENSMUSG00000105568	Gm42971	3	TEC	predicted gene 42971 [Source:MGI Symbol;Acc:MGI:5663108]	121.619	115.906	57.6931	97.6034	79.4423	85.7439	76.753	45.0355	0.620579	-0.688313	0.0255084	0.071323	0.0356126
ENSMUSG00000079111	Kdelr2	5	protein_coding	KDEL (Lys-Asp-Glu-Leu) endoplasmic reticulum protein retention receptor 2 [Source:MGI Symbol;Acc:MGI:1914163]	457.197	445.249	384.621	465.319	433.225	426.121	423.718	414.131	0.834572	-0.260892	0.0255236	0.0713422	0.0356224
ENSMUSG00000042834	Nrep	18	protein_coding	neuronal regeneration related protein [Source:MGI Symbol;Acc:MGI:99444]	652.013	479.173	601.656	556.112	398.271	245.972	279.675	338.745	0.434031	-1.20413	0.0255248	0.0713422	0.0356224
ENSMUSG00000069874	Irgm2	11	protein_coding	immunity-related GTPase family M member 2 [Source:MGI Symbol;Acc:MGI:1926262]	385.127	378.815	410.72	414.247	374.968	457.301	603.51	361.263	0.669827	-0.57814	0.0255332	0.0713523	0.0356276
ENSMUSG00000028555	Ttc39a	4	protein_coding	tetratricopeptide repeat domain 39A [Source:MGI Symbol;Acc:MGI:2444350]	48.4224	35.3372	23.352	15.8889	29.6585	38.1084	30.4909	31.329	0.643071	-0.636951	0.0255502	0.0713864	0.0356447
ENSMUSG00000115518	Gm10791	16	lncRNA	predicted gene 10791 [Source:MGI Symbol;Acc:MGI:3641949]	21.3959	4.24047	9.61551	12.4842	7.41461	14.7237	4.20564	2.9371	0.47127	-1.08537	0.0255553	0.0713874	0.0356453
ENSMUSG00000052139	Babam2	5	protein_coding	BRISC and BRCA1 A complex member 2 [Source:MGI Symbol;Acc:MGI:1333875]	343.461	285.525	289.839	317.779	284.933	292.742	272.315	300.563	1.175	0.232659	0.0255887	0.0714674	0.0356789
ENSMUSG00000047205	Dusp18	11	protein_coding	dual specificity phosphatase 18 [Source:MGI Symbol;Acc:MGI:1922469]	351.344	409.912	359.895	408.572	354.842	355.967	361.685	403.361	1.44397	0.530044	0.0256117	0.071518	0.0357042
ENSMUSG00000020680	Taf15	11	protein_coding	TATA-box binding protein associated factor 15 [Source:MGI Symbol;Acc:MGI:1917689]	829.937	951.278	799.461	922.693	848.444	795.946	771.735	708.819	0.860306	-0.217079	0.0256498	0.0715967	0.0357374
ENSMUSG00000061313	Ddhd2	8	protein_coding	DDHD domain containing 2 [Source:MGI Symbol;Acc:MGI:1919358]	236.481	243.12	260.992	229.255	246.801	226.052	216.591	227.135	1.19864	0.261399	0.0256517	0.0715967	0.0357374
ENSMUSG00000111613	Gm4977	9	processed_pseudogene	predicted gene 4977 [Source:MGI Symbol;Acc:MGI:3648666]	97.9708	89.0498	101.65	121.437	200.195	44.1711	54.6734	46.0145	2.89345	1.53279	0.0256543	0.0715967	0.0357374
ENSMUSG00000026411	Tmem9	1	protein_coding	transmembrane protein 9 [Source:MGI Symbol;Acc:MGI:1913491]	158.78	151.243	203.299	166.834	106.982	155.032	108.295	146.855	1.27728	0.353069	0.025667	0.0716189	0.0357486
ENSMUSG00000049551	Fzd9	5	protein_coding	frizzled class receptor 9 [Source:MGI Symbol;Acc:MGI:1313278]	6.75661	22.6158	10.9892	20.4286	4.23692	3.4644	6.30846	11.7484	2.00273	1.00197	0.0257115	0.0717062	0.0357927
ENSMUSG00000005470	Asf1b	8	protein_coding	anti-silencing function 1B histone chaperone [Source:MGI Symbol;Acc:MGI:1914179]	30.4047	25.4428	12.3628	24.9683	8.47384	12.1254	12.6169	26.4339	0.526196	-0.926329	0.0257117	0.0717062	0.0357927
ENSMUSG00000030335	Mrpl51	6	protein_coding	mitochondrial ribosomal protein L51 [Source:MGI Symbol;Acc:MGI:1913743]	2047.25	2313.88	2155.25	2148.41	1902.38	2169.58	2185.88	2000.16	1.13447	0.182021	0.0257133	0.0717062	0.0357927
ENSMUSG00000035900	Gramd4	15	protein_coding	GRAM domain containing 4 [Source:MGI Symbol;Acc:MGI:2676308]	560.799	610.627	630.503	550.438	444.877	383.682	431.078	413.152	0.807663	-0.308174	0.0257175	0.0717062	0.0357927
ENSMUSG00000019143	Hars2	18	protein_coding	histidyl-tRNA synthetase 2 [Source:MGI Symbol;Acc:MGI:1918041]	293.913	312.381	388.741	299.62	305.058	310.064	342.76	335.808	1.15103	0.202927	0.0257358	0.0717383	0.0358092
ENSMUSG00000045215	Asxl3	18	protein_coding	additional sex combs like 3, transcriptional regulator [Source:MGI Symbol;Acc:MGI:2685175]	38.2875	45.2317	16.4837	40.8572	34.9546	15.5898	15.7712	21.5387	0.38003	-1.39582	0.0257458	0.0717383	0.0358092
ENSMUSG00000032116	Stt3a	9	protein_coding	STT3, subunit of the oligosaccharyltransferase complex, homolog A (S. cerevisiae) [Source:MGI Symbol;Acc:MGI:105124]	684.67	586.598	651.108	627.613	595.288	603.672	514.14	511.055	0.846527	-0.240373	0.0257463	0.0717383	0.0358092
ENSMUSG00000110779	Gm48271	10	TEC	predicted gene, 48271 [Source:MGI Symbol;Acc:MGI:6097695]	282.651	264.322	366.763	245.143	305.058	284.081	252.339	224.198	0.447721	-1.15933	0.0257483	0.0717383	0.0358092
ENSMUSG00000029661	Col1a2	6	protein_coding	collagen, type I, alpha 2 [Source:MGI Symbol;Acc:MGI:88468]	2199.28	1773.93	2008.27	2081.45	1899.2	1629.13	1655.97	1893.45	0.714303	-0.485392	0.0257778	0.0717941	0.0358308
ENSMUSG00000047216	Cdh19	1	protein_coding	cadherin 19, type 2 [Source:MGI Symbol;Acc:MGI:3588198]	100.223	91.8768	54.9458	129.381	105.923	121.254	162.969	101.819	1.47202	0.557798	0.0257779	0.0717941	0.0358308
ENSMUSG00000027239	Mdk	2	protein_coding	midkine [Source:MGI Symbol;Acc:MGI:96949]	56.3051	25.4428	37.0884	15.8889	39.1915	18.1881	18.9254	18.6016	0.574059	-0.80073	0.0258103	0.0718709	0.0358692
ENSMUSG00000114407	Gm48765	13	lncRNA	predicted gene, 48765 [Source:MGI Symbol;Acc:MGI:6098451]	114.862	141.349	130.496	118.032	150.411	153.3	88.3185	85.1758	0.680175	-0.556023	0.0258426	0.0719473	0.0359075
ENSMUSG00000027860	Vangl1	3	protein_coding	VANGL planar cell polarity 1 [Source:MGI Symbol;Acc:MGI:2159344]	197.068	148.416	163.464	197.477	221.379	174.086	167.174	147.834	0.793446	-0.333795	0.0258595	0.0719809	0.0359244
ENSMUSG00000031696	Vps35	8	protein_coding	VPS35 retromer complex component [Source:MGI Symbol;Acc:MGI:1890467]	715.074	641.724	722.537	719.541	771.12	717.131	703.394	908.542	1.18053	0.239436	0.0258877	0.0720332	0.035951
ENSMUSG00000044150	Bclaf3	X	protein_coding	Bclaf1 and Thrap3 family member 3 [Source:MGI Symbol;Acc:MGI:2685992]	77.701	53.7126	56.3194	68.0954	72.0277	69.288	58.879	54.8258	0.75992	-0.396081	0.0258918	0.0720332	0.035951
ENSMUSG00000022749	Tbc1d23	16	protein_coding	TBC1 domain family, member 23 [Source:MGI Symbol;Acc:MGI:1914831]	340.083	329.343	336.543	268.977	353.783	314.394	314.372	245.737	0.805483	-0.312074	0.0258947	0.0720332	0.035951
ENSMUSG00000070424	Art5	7	protein_coding	ADP-ribosyltransferase 5 [Source:MGI Symbol;Acc:MGI:107948]	242.112	202.129	245.882	221.31	302.94	307.466	290.189	284.898	1.42746	0.513454	0.0258976	0.0720332	0.035951
ENSMUSG00000029592	Usp30	5	protein_coding	ubiquitin specific peptidase 30 [Source:MGI Symbol;Acc:MGI:2140991]	122.745	147.003	153.848	156.619	192.78	162.827	171.38	175.247	1.25013	0.322083	0.0259221	0.0720879	0.0359785
ENSMUSG00000038692	Hoxb4	11	protein_coding	homeobox B4 [Source:MGI Symbol;Acc:MGI:96185]	96.8447	76.3284	53.5721	104.413	42.3692	97.8693	69.3931	51.8887	0.610147	-0.712772	0.0259435	0.0721329	0.0360012
ENSMUSG00000025410	Dctn2	10	protein_coding	dynactin 2 [Source:MGI Symbol;Acc:MGI:107733]	1316.41	1301.82	1501.39	1235.93	1217.06	1260.18	1251.18	1413.72	1.14921	0.200637	0.0259479	0.0721329	0.0360012
ENSMUSG00000118020	Gm35438	19	lncRNA	predicted gene, 35438 [Source:MGI Symbol;Acc:MGI:5594597]	9.00881	0	6.86822	3.40477	20.1254	6.9288	15.7712	8.81129	0.407704	-1.2944	0.0259643	0.072165	0.0360173
ENSMUSG00000035842	Ddx11	17	protein_coding	DEAD/H (Asp-Glu-Ala-Asp/His) box helicase 11 [Source:MGI Symbol;Acc:MGI:2443590]	69.8183	59.3665	109.892	68.0954	57.1984	75.3507	60.9818	39.1613	0.63466	-0.655944	0.0259694	0.0721658	0.0360178
ENSMUSG00000096629	Gm3383	14	protein_coding	predicted gene 3383 [Source:MGI Symbol;Acc:MGI:3781561]	19.1437	29.6833	26.0992	10.2143	15.8885	29.4474	11.5655	19.5806	0.460256	-1.11949	0.025985	0.0721957	0.0360329
ENSMUSG00000029634	Rnf6	5	protein_coding	ring finger protein (C3H2C3 type) 6 [Source:MGI Symbol;Acc:MGI:1921382]	451.567	370.334	438.193	485.747	404.626	422.657	444.747	535.531	1.17157	0.228444	0.0260352	0.0723165	0.0360936
ENSMUSG00000048108	Tmem72	6	protein_coding	transmembrane protein 72 [Source:MGI Symbol;Acc:MGI:2442707]	40.5397	39.5777	57.6931	55.6112	63.5538	37.2423	49.4163	25.4548	0.576297	-0.795116	0.0260383	0.0723165	0.0360936
ENSMUSG00000014873	Surf2	2	protein_coding	surfeit gene 2 [Source:MGI Symbol;Acc:MGI:98444]	271.39	274.217	287.092	313.239	267.985	248.571	198.717	271.192	0.831678	-0.265904	0.0260431	0.0723165	0.0360936
ENSMUSG00000018583	G3bp1	11	protein_coding	GTPase activating protein (SH3 domain) binding protein 1 [Source:MGI Symbol;Acc:MGI:1351465]	1156.51	1194.4	1318.7	1193.94	1026.39	1093.02	1125.01	1329.53	1.13693	0.185145	0.0260667	0.0723686	0.0361131
ENSMUSG00000032855	Pkd1	17	protein_coding	polycystin 1, transient receptor poteintial channel interacting [Source:MGI Symbol;Acc:MGI:97603]	1256.73	1330.09	1449.2	1437.95	1608.97	1370.17	1334.24	1243.37	0.799655	-0.32255	0.0261073	0.0724678	0.0361562
ENSMUSG00000013622	Atraid	5	protein_coding	all-trans retinoic acid induced differentiation factor [Source:MGI Symbol;Acc:MGI:1918918]	503.367	514.51	461.545	478.938	533.852	522.258	610.87	564.902	1.1836	0.243182	0.0261178	0.0724835	0.0361641
ENSMUSG00000070407	Hs3st3b1	11	protein_coding	heparan sulfate (glucosamine) 3-O-sulfotransferase 3B1 [Source:MGI Symbol;Acc:MGI:1333853]	58.5573	60.78	52.1985	39.7223	25.4215	35.5101	25.2339	32.3081	0.616229	-0.69846	0.0261386	0.0725279	0.0361864
ENSMUSG00000034109	Golim4	3	protein_coding	golgi integral membrane protein 4 [Source:MGI Symbol;Acc:MGI:1920374]	508.998	426.874	461.545	441.485	503.134	491.945	436.335	512.034	0.825912	-0.275939	0.0261464	0.0725359	0.0361905
ENSMUSG00000103808	Gm37060	1	TEC	predicted gene, 37060 [Source:MGI Symbol;Acc:MGI:5610288]	19.1437	9.89442	10.9892	11.3492	12.7108	12.1254	8.41128	7.83226	0.501019	-0.997064	0.0261936	0.07265	0.0362413
ENSMUSG00000006641	Slc5a6	5	protein_coding	solute carrier family 5 (sodium-dependent vitamin transporter), member 6 [Source:MGI Symbol;Acc:MGI:2660847]	99.0969	122.974	120.881	163.429	115.456	152.434	146.146	133.148	1.2835	0.36008	0.0261988	0.07265	0.0362413
ENSMUSG00000091183	Gm5141	13	protein_coding	predicted gene 5141 [Source:MGI Symbol;Acc:MGI:3779466]	16.8915	22.6158	26.0992	14.754	18.0069	11.2593	17.874	3.91613	0.491933	-1.02347	0.0262021	0.07265	0.0362413
ENSMUSG00000039195	1110008P14Rik	2	protein_coding	RIKEN cDNA 1110008P14 gene [Source:MGI Symbol;Acc:MGI:1920987]	181.302	260.082	199.178	215.635	188.543	225.186	211.334	227.135	1.25389	0.326406	0.0262129	0.0726664	0.0362496
ENSMUSG00000035506	Slc12a8	16	protein_coding	solute carrier family 12 (potassium/chloride transporters), member 8 [Source:MGI Symbol;Acc:MGI:2443672]	3.3783	7.06745	5.49458	14.754	10.5923	8.661	12.6169	7.83226	2.25446	1.17278	0.0262971	0.0728745	0.036347
ENSMUSG00000039202	Abhd2	7	protein_coding	abhydrolase domain containing 2 [Source:MGI Symbol;Acc:MGI:1914344]	359.226	306.727	347.532	295.08	359.079	317.859	267.058	274.129	0.81378	-0.29729	0.0262977	0.0728745	0.036347
ENSMUSG00000042744	Hectd4	5	protein_coding	HECT domain E3 ubiquitin protein ligase 4 [Source:MGI Symbol;Acc:MGI:3647820]	648.635	660.099	739.021	627.613	654.604	666.031	662.389	596.231	0.786627	-0.346248	0.0263113	0.0728986	0.0363592
ENSMUSG00000004099	Dnmt1	9	protein_coding	DNA methyltransferase (cytosine-5) 1 [Source:MGI Symbol;Acc:MGI:94912]	472.963	356.199	385.994	334.802	370.731	297.072	354.325	337.766	0.801534	-0.319164	0.0263277	0.0729305	0.0363752
ENSMUSG00000032342	Mto1	9	protein_coding	mitochondrial tRNA translation optimization 1 [Source:MGI Symbol;Acc:MGI:1915541]	181.302	195.062	245.882	190.667	126.048	160.229	164.02	186.016	1.25242	0.324717	0.0263396	0.07295	0.0363851
ENSMUSG00000054894	Dmac2l	12	protein_coding	distal membrane arm assembly complex 2 like [Source:MGI Symbol;Acc:MGI:1915305]	229.725	253.015	280.224	199.747	204.431	249.437	250.236	223.219	1.24816	0.3198	0.0263522	0.0729712	0.0363958
ENSMUSG00000036371	Serbp1	6	protein_coding	serpine1 mRNA binding protein 1 [Source:MGI Symbol;Acc:MGI:1914120]	3676.72	3703.34	3212.95	3653.32	3406.49	3498.18	3700.97	3913.19	1.13883	0.187549	0.0264064	0.0731077	0.036464
ENSMUSG00000040938	Slc16a11	11	protein_coding	solute carrier family 16 (monocarboxylic acid transporters), member 11 [Source:MGI Symbol;Acc:MGI:2663709]	40.5397	33.9237	28.8465	31.7779	13.77	12.9915	24.1824	14.6855	0.56802	-0.815986	0.0264152	0.0731149	0.0364679
ENSMUSG00000062647	Rpl7a	2	protein_coding	ribosomal protein L7A [Source:MGI Symbol;Acc:MGI:1353472]	3919.96	3706.17	3798.13	3973.37	3652.23	4002.25	3857.63	4074.73	1.17438	0.231904	0.0264188	0.0731149	0.0364679
ENSMUSG00000041633	Kctd12b	X	protein_coding	potassium channel tetramerisation domain containing 12b [Source:MGI Symbol;Acc:MGI:2444667]	573.186	548.434	685.449	517.525	319.888	367.226	308.063	270.213	0.634719	-0.65581	0.0264257	0.0731206	0.0364708
ENSMUSG00000058743	Kcnj14	7	protein_coding	potassium inwardly-rectifying channel, subfamily J, member 14 [Source:MGI Symbol;Acc:MGI:2384820]	9.00881	18.3754	19.231	13.6191	9.53307	9.5271	9.4627	4.89516	2.15157	1.10539	0.0264474	0.0731668	0.036494
ENSMUSG00000009739	Pou6f1	15	protein_coding	POU domain, class 6, transcription factor 1 [Source:MGI Symbol;Acc:MGI:102935]	362.605	367.507	443.687	354.096	335.776	293.608	254.441	276.087	0.797493	-0.326456	0.0264605	0.0731896	0.0365055
ENSMUSG00000044468	Tent5c	3	protein_coding	terminal nucleotidyltransferase 5C [Source:MGI Symbol;Acc:MGI:1921895]	87.8359	52.2991	45.3303	17.0239	65.6723	50.2338	31.5423	21.5387	0.420628	-1.24938	0.0264832	0.0732288	0.0365254
ENSMUSG00000021891	Mettl6	14	protein_coding	methyltransferase like 6 [Source:MGI Symbol;Acc:MGI:1914261]	199.32	173.859	178.574	199.747	222.438	194.873	167.174	145.876	0.832251	-0.26491	0.0264845	0.0732288	0.0365254
ENSMUSG00000053702	Nebl	2	protein_coding	nebulette [Source:MGI Symbol;Acc:MGI:1921353]	1833.29	1860.15	1563.21	1692.17	1625.92	1629.13	2006.09	1974.71	1.15609	0.209248	0.0265195	0.073312	0.036567
ENSMUSG00000079316	Rab9	X	protein_coding	RAB9, member RAS oncogene family [Source:MGI Symbol;Acc:MGI:1890695]	323.191	326.516	295.334	276.921	251.038	265.027	270.213	348.535	1.21569	0.281777	0.0265317	0.073332	0.0365725
ENSMUSG00000089817	Gm7162	17	processed_pseudogene	predicted gene 7162 [Source:MGI Symbol;Acc:MGI:3645097]	90.0881	117.32	119.507	93.0637	100.627	87.4761	104.09	51.8887	0.72676	-0.460448	0.0265379	0.0733358	0.0365725
ENSMUSG00000040387	Klhl32	4	protein_coding	kelch-like 32 [Source:MGI Symbol;Acc:MGI:3612790]	68.6922	53.7126	83.7923	72.6351	19.0661	12.1254	17.874	16.6435	0.453269	-1.14156	0.026544	0.0733389	0.0365742
ENSMUSG00000026696	Vamp4	1	protein_coding	vesicle-associated membrane protein 4 [Source:MGI Symbol;Acc:MGI:1858730]	243.238	238.88	237.641	253.088	242.564	269.357	268.11	266.297	1.18879	0.249499	0.0265919	0.0734578	0.0366336
ENSMUSG00000055670	Zzef1	11	protein_coding	zinc finger, ZZ-type with EF hand domain 1 [Source:MGI Symbol;Acc:MGI:2444286]	536.024	562.569	460.171	489.152	581.518	436.514	508.883	423.921	0.830588	-0.267795	0.0266	0.0734665	0.0366381
ENSMUSG00000031429	Psmd10	X	protein_coding	proteasome (prosome, macropain) 26S subunit, non-ATPase, 10 [Source:MGI Symbol;Acc:MGI:1858898]	143.015	182.34	127.749	174.778	105.923	139.442	179.791	169.373	1.26551	0.339721	0.0266603	0.0736195	0.0367145
ENSMUSG00000042734	Ttc9	12	protein_coding	tetratricopeptide repeat domain 9 [Source:MGI Symbol;Acc:MGI:1916730]	36.0353	45.2317	49.4512	43.1271	77.3238	69.288	41.005	38.1823	0.498721	-1.00369	0.0266713	0.073636	0.0367229
ENSMUSG00000070699	Sars2	7	protein_coding	seryl-aminoacyl-tRNA synthetase 2 [Source:MGI Symbol;Acc:MGI:1919234]	144.141	127.214	144.233	133.921	133.463	135.978	151.403	157.624	1.25736	0.330398	0.026684	0.0736538	0.0367322
ENSMUSG00000029505	Ep400	5	protein_coding	E1A binding protein p400 [Source:MGI Symbol;Acc:MGI:1276124]	560.799	534.299	706.053	578.811	649.308	569.894	570.916	553.153	0.842637	-0.247016	0.0266885	0.0736538	0.0367322
ENSMUSG00000022965	Ifngr2	16	protein_coding	interferon gamma receptor 2 [Source:MGI Symbol;Acc:MGI:107654]	930.16	1089.8	1071.44	1094.07	720.277	945.781	968.349	1461.69	1.54953	0.631828	0.0266925	0.0736538	0.0367322
ENSMUSG00000006445	Epha2	4	protein_coding	Eph receptor A2 [Source:MGI Symbol;Acc:MGI:95278]	235.355	250.188	293.96	275.786	272.222	323.055	220.796	227.135	0.77461	-0.368458	0.0267392	0.0737689	0.0367897
ENSMUSG00000026470	Stx6	1	protein_coding	syntaxin 6 [Source:MGI Symbol;Acc:MGI:1926235]	368.235	353.372	390.115	424.461	282.815	262.428	219.745	298.605	0.781762	-0.355199	0.026746	0.0737742	0.0367925
ENSMUSG00000087354	4930404I05Rik	16	lncRNA	RIKEN cDNA 4930404I05 gene [Source:MGI Symbol;Acc:MGI:1914644]	25.9003	8.48093	31.5938	35.1826	33.8954	49.3677	19.9768	18.6016	0.519	-0.946193	0.0267975	0.0739025	0.0368566
ENSMUSG00000031516	Dctn6	8	protein_coding	dynactin 6 [Source:MGI Symbol;Acc:MGI:1343154]	563.051	508.856	524.732	636.692	455.469	422.657	497.317	508.118	1.19363	0.255362	0.0268069	0.0739148	0.0368629
ENSMUSG00000078676	Casc3	11	protein_coding	cancer susceptibility candidate 3 [Source:MGI Symbol;Acc:MGI:2179723]	514.628	549.847	506.875	574.271	516.904	591.546	486.803	458.187	0.869644	-0.201504	0.0268183	0.0739325	0.0368718
ENSMUSG00000008845	Cd163	6	protein_coding	CD163 antigen [Source:MGI Symbol;Acc:MGI:2135946]	199.32	175.273	339.29	214.501	391.915	381.95	313.32	375.948	1.4789	0.564521	0.0268342	0.0739501	0.0368809
ENSMUSG00000040482	Dxo	17	protein_coding	decapping exoribonuclease [Source:MGI Symbol;Acc:MGI:1890444]	173.42	180.927	185.442	125.976	180.069	164.559	165.071	133.148	0.796076	-0.329022	0.0268346	0.0739501	0.0368809
ENSMUSG00000070705	Eid2b	7	protein_coding	EP300 interacting inhibitor of differentiation 2B [Source:MGI Symbol;Acc:MGI:1924095]	138.51	117.32	125.002	98.7383	69.9092	113.459	119.861	129.232	1.3376	0.419648	0.0268493	0.0739641	0.0368882
ENSMUSG00000101086	Gm28651	14	lncRNA	predicted gene 28651 [Source:MGI Symbol;Acc:MGI:5579357]	9.00881	8.48093	13.7364	29.508	29.6585	38.1084	48.3649	49.9306	1.8699	0.90296	0.0268496	0.0739641	0.0368882
ENSMUSG00000002020	Ltbp2	12	protein_coding	latent transforming growth factor beta binding protein 2 [Source:MGI Symbol;Acc:MGI:99502]	75.4488	62.1935	57.6931	32.9128	29.6585	25.983	19.9768	44.0564	0.541013	-0.886265	0.0268972	0.0740816	0.0369469
ENSMUSG00000048779	P2ry6	7	protein_coding	pyrimidinergic receptor P2Y, G-protein coupled, 6 [Source:MGI Symbol;Acc:MGI:2673874]	87.8359	83.3959	114.013	88.524	76.2646	73.6185	97.7812	79.3016	0.733104	-0.44791	0.0269315	0.0741623	0.0369873
ENSMUSG00000060882	Kcnd2	6	protein_coding	potassium voltage-gated channel, Shal-related family, member 2 [Source:MGI Symbol;Acc:MGI:102663]	100.223	98.9442	86.5396	91.9288	139.818	178.417	176.637	254.548	1.61683	0.693166	0.0269525	0.0742065	0.0370095
ENSMUSG00000030104	Edem1	6	protein_coding	ER degradation enhancer, mannosidase alpha-like 1 [Source:MGI Symbol;Acc:MGI:2180139]	296.165	274.217	314.565	257.628	277.518	298.805	297.549	235.947	0.800599	-0.320849	0.0269672	0.074226	0.0370195
ENSMUSG00000055782	Abcd2	15	protein_coding	ATP-binding cassette, sub-family D (ALD), member 2 [Source:MGI Symbol;Acc:MGI:1349467]	64.1878	53.7126	31.5938	43.1271	45.5469	52.8321	74.6502	84.1968	1.49203	0.577275	0.0269696	0.074226	0.0370195
ENSMUSG00000030750	Nsmce1	7	protein_coding	NSE1 homolog, SMC5-SMC6 complex component [Source:MGI Symbol;Acc:MGI:1914961]	402.018	346.305	370.884	382.469	366.494	363.762	459.466	401.403	1.20161	0.264973	0.0269858	0.0742571	0.0370351
ENSMUSG00000110605	Gm32856	8	lncRNA	predicted gene, 32856 [Source:MGI Symbol;Acc:MGI:5592015]	27.0264	16.9619	16.4837	14.754	9.53307	6.9288	16.8226	6.85322	0.493006	-1.02032	0.0269974	0.0742751	0.0370442
ENSMUSG00000037936	Scarb1	5	protein_coding	scavenger receptor class B, member 1 [Source:MGI Symbol;Acc:MGI:893578]	643.004	665.753	809.077	859.137	724.514	749.177	676.057	571.755	0.69726	-0.520232	0.0270073	0.0742889	0.0370512
ENSMUSG00000033955	Tnks1bp1	2	protein_coding	tankyrase 1 binding protein 1 [Source:MGI Symbol;Acc:MGI:2446193]	1203.8	1181.68	1398.37	1257.5	1296.5	1210.81	1116.6	1041.69	0.820822	-0.284859	0.0270533	0.0743977	0.0371058
ENSMUSG00000044522	A730020M07Rik	3	lncRNA	RIKEN cDNA A730020M07 gene [Source:MGI Symbol;Acc:MGI:2442643]	9.00881	11.3079	8.24187	19.2937	7.41461	9.5271	14.7197	22.5177	1.8976	0.924179	0.0270569	0.0743977	0.0371058
ENSMUSG00000021519	Mterf3	13	protein_coding	mitochondrial transcription termination factor 3 [Source:MGI Symbol;Acc:MGI:1913660]	384.001	397.19	350.279	338.207	247.86	263.294	360.634	318.185	0.815353	-0.294503	0.0270635	0.0744021	0.0371081
ENSMUSG00000039087	Rreb1	13	protein_coding	ras responsive element binding protein 1 [Source:MGI Symbol;Acc:MGI:2443664]	507.872	613.454	582.425	552.708	395.093	414.862	431.078	416.089	0.799237	-0.323305	0.0270714	0.0744102	0.0371123
ENSMUSG00000002983	Relb	7	protein_coding	avian reticuloendotheliosis viral (v-rel) oncogene related B [Source:MGI Symbol;Acc:MGI:103289]	240.986	223.331	247.256	217.905	166.299	103.066	114.604	150.771	0.664544	-0.589564	0.0271107	0.0744983	0.0371565
ENSMUSG00000031434	Morc4	X	protein_coding	microrchidia 4 [Source:MGI Symbol;Acc:MGI:1922996]	50.6746	52.2991	27.4729	52.2065	50.8431	52.8321	48.3649	40.1403	0.689942	-0.535454	0.0271134	0.0744983	0.0371565
ENSMUSG00000028028	Alpk1	3	protein_coding	alpha-kinase 1 [Source:MGI Symbol;Acc:MGI:1918731]	82.2054	90.4633	107.144	90.7939	104.864	116.057	73.5987	71.4693	0.627883	-0.671433	0.0271274	0.0745122	0.0371637
ENSMUSG00000027650	Tti1	2	protein_coding	TELO2 interacting protein 1 [Source:MGI Symbol;Acc:MGI:1922675]	202.698	186.581	208.794	199.747	165.24	192.274	244.979	239.863	1.29865	0.377014	0.0271285	0.0745122	0.0371637
ENSMUSG00000024769	Cdc42bpg	19	protein_coding	CDC42 binding protein kinase gamma (DMPK-like) [Source:MGI Symbol;Acc:MGI:2652845]	280.399	322.276	288.465	288.271	415.218	335.181	374.302	404.34	1.25905	0.332341	0.0271358	0.0745186	0.0371671
ENSMUSG00000054604	Cggbp1	16	protein_coding	CGG triplet repeat binding protein 1 [Source:MGI Symbol;Acc:MGI:2146370]	610.347	522.991	494.512	634.422	573.044	575.09	582.481	548.258	0.83737	-0.256063	0.0271591	0.0745688	0.0371922
ENSMUSG00000040964	Arhgef10l	4	protein_coding	Rho guanine nucleotide exchange factor (GEF) 10-like [Source:MGI Symbol;Acc:MGI:1920004]	512.376	627.589	557.7	565.192	513.727	479.819	448.952	604.063	1.24679	0.318223	0.0271816	0.074617	0.0372164
ENSMUSG00000051817	Sox12	2	protein_coding	SRY (sex determining region Y)-box 12 [Source:MGI Symbol;Acc:MGI:98360]	135.132	128.628	125.002	139.596	93.2123	157.63	164.02	171.331	1.32178	0.402483	0.0272013	0.0746573	0.0372366
ENSMUSG00000030556	Lrrc28	7	protein_coding	leucine rich repeat containing 28 [Source:MGI Symbol;Acc:MGI:1915689]	68.6922	74.9149	93.4078	94.1986	74.1461	77.949	77.8044	76.3645	1.31118	0.390865	0.0272318	0.0747272	0.0372717
ENSMUSG00000028089	Chd1l	3	protein_coding	chromodomain helicase DNA binding protein 1-like [Source:MGI Symbol;Acc:MGI:1915308]	219.59	204.956	197.805	241.739	190.661	180.149	200.819	256.506	1.1901	0.251088	0.0272682	0.0748132	0.037308
ENSMUSG00000048222	Mfap1b	2	protein_coding	microfibrillar-associated protein 1B [Source:MGI Symbol;Acc:MGI:3694697]	673.409	692.61	646.987	666.2	731.928	733.587	706.548	856.653	1.18327	0.24278	0.027281	0.0748347	0.0373188
ENSMUSG00000109419	Gm45163	8	lncRNA	predicted gene 45163 [Source:MGI Symbol;Acc:MGI:5753739]	47.2963	33.9237	17.8574	24.9683	21.1846	17.322	16.8226	9.79032	0.549843	-0.862909	0.0272993	0.0748711	0.0373371
ENSMUSG00000040794	C1qtnf4	2	protein_coding	C1q and tumor necrosis factor related protein 4 [Source:MGI Symbol;Acc:MGI:1914695]	57.4312	38.1642	103.023	52.2065	66.7315	68.4219	50.4677	60.7	1.61553	0.692005	0.0273478	0.0749901	0.0373966
ENSMUSG00000027660	Skil	3	protein_coding	SKI-like [Source:MGI Symbol;Acc:MGI:106203]	335.578	296.833	387.368	362.041	406.744	434.782	386.919	281.961	0.759846	-0.396221	0.0273541	0.0749938	0.0373986
ENSMUSG00000011831	Evi5	5	protein_coding	ecotropic viral integration site 5 [Source:MGI Symbol;Acc:MGI:104736]	439.18	456.557	438.193	468.723	435.344	475.489	427.924	346.577	0.814118	-0.296689	0.0273658	0.0750121	0.0374078
ENSMUSG00000021039	Snw1	12	protein_coding	SNW domain containing 1 [Source:MGI Symbol;Acc:MGI:1913604]	640.752	576.704	494.512	582.216	680.026	674.692	719.165	680.427	1.21274	0.278266	0.0273984	0.0750875	0.0374456
ENSMUSG00000040249	Lrp1	10	protein_coding	low density lipoprotein receptor-related protein 1 [Source:MGI Symbol;Acc:MGI:96828]	2127.21	1899.73	2179.97	1885.11	2393.86	2072.58	2057.61	2377.09	1.17014	0.226687	0.0274052	0.0750925	0.0374482
ENSMUSG00000022003	Slc25a30	14	protein_coding	solute carrier family 25, member 30 [Source:MGI Symbol;Acc:MGI:1914804]	257.877	183.754	274.729	240.604	245.741	229.517	255.493	200.702	0.792772	-0.335022	0.0274914	0.0753149	0.0375592
ENSMUSG00000038013	Wipf2	11	protein_coding	WAS/WASL interacting protein family, member 2 [Source:MGI Symbol;Acc:MGI:1924462]	291.66	240.293	233.52	242.874	190.661	238.178	255.493	189.932	0.826119	-0.275578	0.0274983	0.0753199	0.0375619
ENSMUSG00000071456	1110002L01Rik	12	lncRNA	RIKEN cDNA 1110002L01 gene [Source:MGI Symbol;Acc:MGI:1915821]	12.3871	55.1261	26.0992	56.7462	27.54	55.4304	42.0564	30.35	1.79639	0.845103	0.0275729	0.0754995	0.0376518
ENSMUSG00000103928	Gm37893	1	TEC	predicted gene, 37893 [Source:MGI Symbol;Acc:MGI:5611121]	81.0793	70.6745	67.3086	66.9605	57.1984	57.1626	55.7248	46.0145	0.662505	-0.593997	0.0275764	0.0754995	0.0376518
ENSMUSG00000029759	Pon3	6	protein_coding	paraoxonase 3 [Source:MGI Symbol;Acc:MGI:106686]	86.7098	106.012	98.9024	90.7939	104.864	99.6015	94.627	149.792	1.35392	0.437142	0.027579	0.0754995	0.0376518
ENSMUSG00000021139	Gm20498	12	protein_coding	predicted gene 20498 [Source:MGI Symbol;Acc:MGI:5141963]	23.6481	28.2698	31.5938	76.0399	64.6131	35.5101	49.4163	38.1823	2.0447	1.03189	0.0275986	0.0755391	0.0376717
ENSMUSG00000037296	Lsm1	8	protein_coding	LSM1 homolog, mRNA degradation associated [Source:MGI Symbol;Acc:MGI:1914457]	74.3227	89.0498	79.6714	90.7939	79.4423	113.459	85.1643	118.463	1.32459	0.405548	0.0276226	0.0755909	0.0376977
ENSMUSG00000029465	Arpc3	5	protein_coding	actin related protein 2/3 complex, subunit 3 [Source:MGI Symbol;Acc:MGI:1928375]	1443.66	1150.58	1239.03	1103.15	1154.56	1208.21	1156.55	1118.05	0.859326	-0.218723	0.0276298	0.0755968	0.0377008
ENSMUSG00000021890	Eaf1	14	protein_coding	ELL associated factor 1 [Source:MGI Symbol;Acc:MGI:1921677]	349.091	303.9	443.687	392.683	317.769	309.198	279.675	282.94	0.770209	-0.376679	0.0276467	0.0756292	0.0377171
ENSMUSG00000058799	Nap1l1	10	protein_coding	nucleosome assembly protein 1-like 1 [Source:MGI Symbol;Acc:MGI:1855693]	1372.72	1242.46	1081.06	1168.97	1329.33	1326	1342.65	1521.42	1.15305	0.205453	0.0276901	0.075734	0.0377492
ENSMUSG00000028583	Pdpn	4	protein_coding	podoplanin [Source:MGI Symbol;Acc:MGI:103098]	67.5661	42.4047	39.8357	62.4208	70.9684	62.3592	56.7762	67.5532	0.63681	-0.651066	0.0277018	0.0757522	0.0377584
ENSMUSG00000074863	Platr25	13	protein_coding	pluripotency associated transcript 25 [Source:MGI Symbol;Acc:MGI:3645613]	66.44	52.2991	67.3086	44.262	60.3761	48.5016	34.6965	42.0984	0.638674	-0.646847	0.0277119	0.0757657	0.0377653
ENSMUSG00000049878	Rlf	4	protein_coding	rearranged L-myc fusion sequence [Source:MGI Symbol;Acc:MGI:1924705]	202.698	206.369	234.893	238.334	259.511	241.642	254.441	180.142	0.818345	-0.289219	0.0277267	0.0757924	0.0377787
ENSMUSG00000025169	Ogfod3	11	protein_coding	2-oxoglutarate and iron-dependent oxygenase domain containing 3 [Source:MGI Symbol;Acc:MGI:1913429]	158.78	175.273	133.244	167.969	121.811	133.379	135.632	152.729	1.25866	0.331894	0.0277595	0.0758544	0.0378099
ENSMUSG00000025158	Rfng	11	protein_coding	RFNG O-fucosylpeptide 3-beta-N-acetylglucosaminyltransferase [Source:MGI Symbol;Acc:MGI:894275]	272.517	330.756	284.344	267.842	281.755	276.286	228.156	241.821	0.838509	-0.254101	0.0277595	0.0758544	0.0378099
ENSMUSG00000030763	Lcmt1	7	protein_coding	leucine carboxyl methyltransferase 1 [Source:MGI Symbol;Acc:MGI:1353593]	277.021	260.082	229.399	278.056	247.86	265.027	257.596	234.968	1.20453	0.268466	0.0278528	0.0760952	0.03793
ENSMUSG00000097617	Gm10687	9	lncRNA	predicted gene 10687 [Source:MGI Symbol;Acc:MGI:3642689]	220.716	216.264	243.135	226.985	181.128	199.203	201.871	165.456	0.795218	-0.330577	0.0278884	0.0761786	0.0379718
ENSMUSG00000035621	Midn	10	protein_coding	midnolin [Source:MGI Symbol;Acc:MGI:1890222]	728.588	747.736	875.012	711.597	968.137	897.28	841.128	976.095	1.25302	0.325405	0.0279057	0.0762119	0.0379885
ENSMUSG00000061665	Cd2ap	17	protein_coding	CD2-associated protein [Source:MGI Symbol;Acc:MGI:1330281]	670.03	665.753	711.548	739.97	690.618	672.094	714.959	557.069	0.797664	-0.326147	0.0279227	0.0762445	0.0380049
ENSMUSG00000117942	Maskbp3	18	protein_coding	multiple ankyrin repeats single KH domain binding protein 3 [Source:MGI Symbol;Acc:MGI:3845902]	190.311	176.686	177.2	175.913	191.721	137.71	185.048	180.142	0.825028	-0.277485	0.0279344	0.0762623	0.0380139
ENSMUSG00000021279	Cdc42bpb	12	protein_coding	CDC42 binding protein kinase beta [Source:MGI Symbol;Acc:MGI:2136459]	1719.56	1496.89	1810.46	1694.44	1943.69	1643.86	1620.22	1463.65	0.841838	-0.248386	0.0280055	0.0764425	0.0381039
ENSMUSG00000039046	Usp6nl	2	protein_coding	USP6 N-terminal like [Source:MGI Symbol;Acc:MGI:2138893]	172.294	175.273	145.606	226.985	201.254	194.873	156.66	156.645	0.814015	-0.296873	0.028036	0.0765115	0.0381386
ENSMUSG00000006412	Pfdn2	1	protein_coding	prefoldin 2 [Source:MGI Symbol;Acc:MGI:1276111]	726.336	774.592	736.274	713.867	738.284	772.561	731.782	741.127	1.17603	0.23393	0.0280411	0.0765115	0.0381386
ENSMUSG00000025086	Trub1	19	protein_coding	TruB pseudouridine (psi) synthase family member 1 [Source:MGI Symbol;Acc:MGI:1919383]	149.772	130.041	145.606	146.405	140.878	121.254	168.226	135.106	0.811404	-0.301508	0.0280681	0.0765641	0.0381651
ENSMUSG00000022211	Carmil3	14	protein_coding	capping protein regulator and myosin 1 linker 3 [Source:MGI Symbol;Acc:MGI:2448573]	55.179	77.7419	39.8357	48.8017	65.6723	59.7609	72.5473	66.5742	0.719265	-0.475404	0.0280706	0.0765641	0.0381651
ENSMUSG00000026094	Stk17b	1	protein_coding	serine/threonine kinase 17b (apoptosis-inducing) [Source:MGI Symbol;Acc:MGI:2138162]	253.373	162.551	248.63	211.096	203.372	189.676	161.917	187.974	0.786715	-0.346086	0.0281045	0.0766425	0.0382043
ENSMUSG00000059475	Zfp426	9	protein_coding	zinc finger protein 426 [Source:MGI Symbol;Acc:MGI:1920248]	158.78	151.243	157.969	187.262	97.4492	144.639	101.987	119.442	0.738931	-0.436489	0.0281225	0.0766775	0.0382219
ENSMUSG00000105748	Gm43088	3	TEC	predicted gene 43088 [Source:MGI Symbol;Acc:MGI:5663225]	16.8915	5.65396	6.86822	15.8889	9.53307	12.9915	5.25705	3.91613	0.479174	-1.06138	0.0281474	0.0767314	0.0382489
ENSMUSG00000000154	Slc22a18	7	protein_coding	solute carrier family 22 (organic cation transporter), member 18 [Source:MGI Symbol;Acc:MGI:1336884]	18.0176	15.5484	6.86822	10.2143	12.7108	21.6525	8.41128	5.87419	0.496807	-1.00924	0.0281711	0.0767747	0.0382708
ENSMUSG00000029176	Anapc4	5	protein_coding	anaphase promoting complex subunit 4 [Source:MGI Symbol;Acc:MGI:1098673]	507.872	463.624	469.786	457.374	573.044	494.543	586.687	545.321	1.20103	0.264273	0.0281736	0.0767747	0.0382708
ENSMUSG00000040435	Ppp1r15a	7	protein_coding	protein phosphatase 1, regulatory subunit 15A [Source:MGI Symbol;Acc:MGI:1927072]	252.247	248.774	229.399	250.818	318.828	291.876	289.138	308.395	1.30234	0.381102	0.0281963	0.0768227	0.0382948
ENSMUSG00000112099	Gm8960	10	processed_pseudogene	predicted gene 8960 [Source:MGI Symbol;Acc:MGI:3642929]	4.50441	5.65396	1.37364	2.26985	25.4215	6.0627	2.10282	0	3.59768	1.84707	0.0282103	0.0768468	0.0383002
ENSMUSG00000021596	Mctp1	13	protein_coding	multiple C2 domains, transmembrane 1 [Source:MGI Symbol;Acc:MGI:1926021]	19.1437	14.1349	13.7364	22.6985	15.8885	30.3135	32.5937	34.2661	1.97031	0.978426	0.0282286	0.0768825	0.0383181
ENSMUSG00000059839	Zfp874b	13	protein_coding	zinc finger protein 874b [Source:MGI Symbol;Acc:MGI:3040702]	149.772	166.792	142.859	123.707	189.602	148.103	212.385	185.037	0.799967	-0.321988	0.0282525	0.0769337	0.0383438
ENSMUSG00000087543	Gm16576	15	lncRNA	predicted gene 16576 [Source:MGI Symbol;Acc:MGI:4414996]	25.9003	25.4428	32.9675	40.8572	30.7177	47.6355	46.2621	40.1403	1.48507	0.570528	0.0282623	0.0769457	0.0383502
ENSMUSG00000095440	Fignl2	15	protein_coding	fidgetin-like 2 [Source:MGI Symbol;Acc:MGI:3646919]	97.9708	81.9824	86.5396	87.3891	95.3307	88.3422	79.9072	63.6371	0.758514	-0.398752	0.0282699	0.0769457	0.0383502
ENSMUSG00000063275	Hacd1	2	protein_coding	3-hydroxyacyl-CoA dehydratase 1 [Source:MGI Symbol;Acc:MGI:1353592]	272.517	351.959	372.258	364.31	299.762	310.064	326.989	374.969	1.27411	0.349489	0.0282724	0.0769457	0.0383502
ENSMUSG00000030605	Mfge8	7	protein_coding	milk fat globule-EGF factor 8 protein [Source:MGI Symbol;Acc:MGI:102768]	2006.71	1915.28	1969.81	2115.5	2070.8	1946.13	2131.21	2153.87	1.13496	0.182638	0.0282834	0.0769617	0.0383583
ENSMUSG00000026495	Efcab2	1	protein_coding	EF-hand calcium binding domain 2 [Source:MGI Symbol;Acc:MGI:1915476]	1779.24	1970.4	1373.64	1821.55	1853.65	1839.6	2036.58	2071.63	1.20345	0.26717	0.028308	0.0770137	0.0383725
ENSMUSG00000018599	Mief2	11	protein_coding	mitochondrial elongation factor 2 [Source:MGI Symbol;Acc:MGI:2144199]	413.279	414.152	449.182	366.58	392.974	504.936	469.981	495.39	1.24749	0.319029	0.0283129	0.0770137	0.0383725
ENSMUSG00000069808	Fam57a	11	protein_coding	family with sequence similarity 57, member A [Source:MGI Symbol;Acc:MGI:2151840]	88.962	76.3284	46.7039	90.7939	102.745	101.334	84.1128	64.6161	0.726529	-0.460907	0.0283242	0.0770306	0.0383793
ENSMUSG00000044968	Napepld	5	protein_coding	N-acyl phosphatidylethanolamine phospholipase D [Source:MGI Symbol;Acc:MGI:2140885]	41.6658	48.0586	41.2093	51.0716	59.3169	45.9033	44.1592	50.9097	1.51838	0.602533	0.0283387	0.0770559	0.0383921
ENSMUSG00000070871	Ccnyl1	1	protein_coding	cyclin Y-like 1 [Source:MGI Symbol;Acc:MGI:2138614]	362.605	310.968	324.18	347.287	305.058	406.201	285.984	280.003	0.817389	-0.290905	0.0283667	0.077118	0.0384232
ENSMUSG00000020083	Fam241b	10	protein_coding	family with sequence similarity 241, member B [Source:MGI Symbol;Acc:MGI:1917144]	29.2786	33.9237	31.5938	21.5635	21.1846	23.3847	22.0796	38.1823	1.50394	0.588744	0.0284006	0.0771866	0.0384577
ENSMUSG00000060791	Gmfg	7	protein_coding	glia maturation factor, gamma [Source:MGI Symbol;Acc:MGI:1927135]	76.5749	32.5103	60.4404	43.1271	46.6061	72.7524	29.4395	36.2242	0.635746	-0.653478	0.0284023	0.0771866	0.0384577
ENSMUSG00000006456	Rbm14	19	protein_coding	RNA binding motif protein 14 [Source:MGI Symbol;Acc:MGI:1929092]	222.968	234.639	207.42	236.064	223.498	203.534	206.076	204.618	0.816321	-0.292791	0.0284507	0.0772916	0.0385103
ENSMUSG00000101698	Gm29562	9	lncRNA	predicted gene 29562 [Source:MGI Symbol;Acc:MGI:5580268]	406.523	375.988	425.83	346.152	295.525	214.793	216.591	181.121	0.69133	-0.532554	0.0284513	0.0772916	0.0385103
ENSMUSG00000060121	Gemin2	12	protein_coding	gem nuclear organelle associated protein 2 [Source:MGI Symbol;Acc:MGI:1913853]	111.484	104.598	111.265	95.3336	97.4492	72.7524	96.7298	89.0919	0.782818	-0.353251	0.0284687	0.0773248	0.038527
ENSMUSG00000107653	Gm31520	6	transcribed_processed_pseudogene	predicted gene, 31520 [Source:MGI Symbol;Acc:MGI:5590679]	11.261	25.4428	19.231	14.754	29.6585	11.2593	14.7197	18.6016	2.25731	1.17461	0.0284909	0.0773631	0.0385463
ENSMUSG00000041625	Ggact	14	protein_coding	gamma-glutamylamine cyclotransferase [Source:MGI Symbol;Acc:MGI:2385008]	123.871	132.868	141.485	138.461	85.7977	129.049	123.015	171.331	1.27113	0.346113	0.0284932	0.0773631	0.0385463
ENSMUSG00000037321	Tap1	17	protein_coding	transporter 1, ATP-binding cassette, sub-family B (MDR/TAP) [Source:MGI Symbol;Acc:MGI:98483]	423.414	282.698	413.467	451.7	310.355	367.226	638.206	349.514	0.684961	-0.545906	0.0285783	0.0775749	0.0386522
ENSMUSG00000008136	Fhl2	1	protein_coding	four and a half LIM domains 2 [Source:MGI Symbol;Acc:MGI:1338762]	12154	14519.4	14155.4	13751.9	9662.3	10724.1	12007.1	15889.7	1.31805	0.398409	0.0285816	0.0775749	0.0386522
ENSMUSG00000058886	Deaf1	7	protein_coding	DEAF1, transcription factor [Source:MGI Symbol;Acc:MGI:1858496]	260.129	237.466	281.597	251.953	244.682	284.081	269.161	218.324	0.814475	-0.296058	0.0286142	0.0776427	0.0386862
ENSMUSG00000022665	Ccdc80	16	protein_coding	coiled-coil domain containing 80 [Source:MGI Symbol;Acc:MGI:1915146]	1582.17	1085.56	1119.52	1183.73	1589.9	1219.47	1233.3	1214	0.820306	-0.285766	0.028617	0.0776427	0.0386862
ENSMUSG00000022802	Lmln	16	protein_coding	leishmanolysin-like (metallopeptidase M8 family) [Source:MGI Symbol;Acc:MGI:2444736]	47.2963	45.2317	39.8357	32.9128	45.5469	44.1711	68.3417	54.8258	1.49806	0.583091	0.0286333	0.0776656	0.0386979
ENSMUSG00000021013	Ttc8	12	protein_coding	tetratricopeptide repeat domain 8 [Source:MGI Symbol;Acc:MGI:1923510]	50.6746	40.9912	67.3086	57.8811	29.6585	16.4559	26.2853	16.6435	0.538116	-0.894011	0.0286358	0.0776656	0.0386979
ENSMUSG00000035067	Xkr6	14	protein_coding	X-linked Kx blood group related 6 [Source:MGI Symbol;Acc:MGI:2447765]	39.4136	29.6833	50.8249	56.7462	37.0731	44.1711	24.1824	25.4548	0.670073	-0.57761	0.0286509	0.0776923	0.0387114
ENSMUSG00000032239	Rp9	9	protein_coding	retinitis pigmentosa 9 (human) [Source:MGI Symbol;Acc:MGI:2157166]	688.048	742.082	539.842	751.319	730.869	761.302	720.216	699.029	0.81928	-0.287572	0.0286605	0.0777042	0.0387175
ENSMUSG00000073555	Gm4951	18	protein_coding	predicted gene 4951 [Source:MGI Symbol;Acc:MGI:3644953]	23.6481	12.7214	21.9783	29.508	20.1254	35.5101	49.4163	20.5597	0.537414	-0.895893	0.0286731	0.0777244	0.0387277
ENSMUSG00000004127	Trmt10a	3	protein_coding	tRNA methyltransferase 10A [Source:MGI Symbol;Acc:MGI:1920421]	77.701	42.4047	31.5938	61.2859	40.2508	44.1711	58.879	39.1613	0.694849	-0.525229	0.0287015	0.0777585	0.0387453
ENSMUSG00000074754	Smim26	2	protein_coding	small integral membrane protein 26 [Source:MGI Symbol;Acc:MGI:2685407]	270.264	237.466	280.224	254.223	245.741	257.232	247.081	254.548	1.22331	0.290792	0.0287046	0.0777585	0.0387453
ENSMUSG00000019944	Rhobtb1	10	protein_coding	Rho-related BTB domain containing 1 [Source:MGI Symbol;Acc:MGI:1916538]	673.409	694.023	666.218	911.343	1435.26	1142.39	1720.11	1847.43	1.53846	0.621491	0.0287057	0.0777585	0.0387453
ENSMUSG00000028646	Rragc	4	protein_coding	Ras-related GTP binding C [Source:MGI Symbol;Acc:MGI:1858751]	461.702	473.519	537.095	512.985	485.128	480.686	547.785	508.118	1.1419	0.191437	0.0287066	0.0777585	0.0387453
ENSMUSG00000000486	2024-09-01	7	protein_coding	septin 1 [Source:MGI Symbol;Acc:MGI:1858916]	70.9444	83.3959	81.045	70.3652	50.8431	48.5016	63.0846	43.0774	0.670021	-0.577723	0.0287214	0.0777845	0.0387584
ENSMUSG00000003134	Tbc1d8	1	protein_coding	TBC1 domain family, member 8 [Source:MGI Symbol;Acc:MGI:1927225]	122.745	118.733	193.684	141.865	162.062	142.907	116.707	103.777	0.768725	-0.379461	0.0287373	0.0778015	0.0387672
ENSMUSG00000052296	Ppp6r1	7	protein_coding	protein phosphatase 6, regulatory subunit 1 [Source:MGI Symbol;Acc:MGI:2442163]	930.16	949.865	1023.37	939.717	889.754	925.861	933.653	1112.18	1.11492	0.156945	0.0287381	0.0778015	0.0387672
ENSMUSG00000061755	Bod1l	5	protein_coding	biorientation of chromosomes in cell division 1-like [Source:MGI Symbol;Acc:MGI:2444804]	1074.3	992.269	836.55	1036.19	1226.59	1049.71	1189.15	919.311	0.834996	-0.260159	0.0287518	0.0778243	0.0387787
ENSMUSG00000034329	Brip1	11	protein_coding	BRCA1 interacting protein C-terminal helicase 1 [Source:MGI Symbol;Acc:MGI:2442836]	55.179	33.9237	31.5938	30.6429	34.9546	25.983	14.7197	17.6226	0.510297	-0.970591	0.0287659	0.0778383	0.0387859
ENSMUSG00000020948	Klhl28	12	protein_coding	kelch-like 28 [Source:MGI Symbol;Acc:MGI:1913939]	199.32	237.466	232.146	203.151	222.438	239.91	197.665	186.016	0.796072	-0.329029	0.0287674	0.0778383	0.0387859
ENSMUSG00000036882	Arhgap33	7	protein_coding	Rho GTPase activating protein 33 [Source:MGI Symbol;Acc:MGI:2673998]	34.9091	42.4047	34.3411	38.5874	30.7177	19.0542	31.5423	31.329	0.597896	-0.742033	0.0287917	0.0778901	0.0388119
ENSMUSG00000031608	Galnt7	8	protein_coding	polypeptide N-acetylgalactosaminyltransferase 7 [Source:MGI Symbol;Acc:MGI:1349449]	159.906	138.522	152.475	191.802	140.878	179.283	141.94	103.777	0.77676	-0.364459	0.0288253	0.0779578	0.0388459
ENSMUSG00000022858	Tra2b	16	protein_coding	transformer 2 beta [Source:MGI Symbol;Acc:MGI:106016]	911.016	876.363	859.902	893.185	765.824	817.599	712.856	802.806	0.871695	-0.198104	0.0288272	0.0779578	0.0388459
ENSMUSG00000037601	Nme1	11	protein_coding	NME/NM23 nucleoside diphosphate kinase 1 [Source:MGI Symbol;Acc:MGI:97355]	353.596	337.824	325.554	293.945	243.623	159.362	179.791	169.373	0.720335	-0.473261	0.0289055	0.0781554	0.0389376
ENSMUSG00000014039	Prdm15	16	protein_coding	PR domain containing 15 [Source:MGI Symbol;Acc:MGI:1930121]	122.745	132.868	98.9024	110.088	129.226	147.237	108.295	114.547	0.749141	-0.416691	0.0289162	0.0781701	0.0389397
ENSMUSG00000071103	1700029J07Rik	8	protein_coding	RIKEN cDNA 1700029J07 gene [Source:MGI Symbol;Acc:MGI:1916729]	95.7186	90.4633	67.3086	69.2303	79.4423	68.4219	54.6734	38.1823	0.642816	-0.637521	0.0289224	0.0781728	0.0389397
ENSMUSG00000017652	Cd40	2	protein_coding	CD40 antigen [Source:MGI Symbol;Acc:MGI:88336]	68.6922	43.8182	64.5613	71.5002	52.9615	39.8406	54.6734	58.7419	0.623049	-0.682581	0.0289291	0.0781767	0.0389418
ENSMUSG00000026500	Cox20	1	protein_coding	cytochrome c oxidase assembly protein 20 [Source:MGI Symbol;Acc:MGI:1913609]	481.971	494.721	513.743	470.993	427.929	506.669	481.546	564.902	1.2016	0.264955	0.0289451	0.0782028	0.0389551
ENSMUSG00000087440	4930577N17Rik	3	TEC	RIKEN cDNA 4930577N17 gene [Source:MGI Symbol;Acc:MGI:1914996]	10.1349	14.1349	9.61551	22.6985	5.29615	6.0627	9.4627	13.7064	2.12758	1.08921	0.0289493	0.0782028	0.0389551
ENSMUSG00000033781	Asb13	13	protein_coding	ankyrin repeat and SOCS box-containing 13 [Source:MGI Symbol;Acc:MGI:2145525]	253.373	257.255	247.256	224.715	200.195	296.206	242.876	283.919	0.846942	-0.239664	0.0289643	0.0782292	0.0389684
ENSMUSG00000026608	Kctd3	1	protein_coding	potassium channel tetramerisation domain containing 3 [Source:MGI Symbol;Acc:MGI:2444629]	233.103	240.293	215.662	268.977	181.128	200.935	212.385	189.932	0.796588	-0.328094	0.0289734	0.078231	0.0389699
ENSMUSG00000115486	Gm49017	14	processed_pseudogene	predicted gene, 49017 [Source:MGI Symbol;Acc:MGI:6118379]	21.3959	19.7888	19.231	15.8889	72.0277	11.2593	10.5141	7.83226	3.57957	1.83979	0.0289808	0.078231	0.0389699
ENSMUSG00000020166	Cnot2	10	protein_coding	CCR4-NOT transcription complex, subunit 2 [Source:MGI Symbol;Acc:MGI:1919318]	490.98	561.155	581.052	512.985	538.089	510.133	517.294	494.411	0.875781	-0.191358	0.0289841	0.078231	0.0389699
ENSMUSG00000038332	Sesn1	10	protein_coding	sestrin 1 [Source:MGI Symbol;Acc:MGI:2155278]	920.025	1102.52	920.342	1111.09	1391.83	1240.26	1640.2	1820.02	1.51379	0.598165	0.0289859	0.078231	0.0389699
ENSMUSG00000022960	Donson	16	protein_coding	downstream neighbor of SON [Source:MGI Symbol;Acc:MGI:1890621]	69.8183	107.425	71.4295	88.524	97.4492	76.2168	85.1643	57.7629	0.728583	-0.456834	0.0290388	0.0783515	0.0390302
ENSMUSG00000041491	Cep78	19	protein_coding	centrosomal protein 78 [Source:MGI Symbol;Acc:MGI:1924386]	57.4312	57.9531	35.7148	47.6668	52.9615	37.2423	48.3649	38.1823	0.675794	-0.565344	0.029041	0.0783515	0.0390302
ENSMUSG00000056459	Zbtb25	12	protein_coding	zinc finger and BTB domain containing 25 [Source:MGI Symbol;Acc:MGI:99197]	76.5749	83.3959	68.6822	79.4446	75.2054	52.8321	64.136	68.5322	0.751258	-0.41262	0.0290483	0.0783568	0.039033
ENSMUSG00000006169	Clint1	11	protein_coding	clathrin interactor 1 [Source:MGI Symbol;Acc:MGI:2144243]	488.728	524.404	475.281	548.168	496.779	478.087	553.042	562.943	1.19014	0.251128	0.029065	0.0783877	0.0390485
ENSMUSG00000043126	D830039M14Rik	10	lncRNA	RIKEN cDNA D830039M14 gene [Source:MGI Symbol;Acc:MGI:2445111]	39.4136	70.6745	56.3194	40.8572	47.6654	53.6982	53.6219	56.7839	1.49598	0.581092	0.0290707	0.078389	0.0390493
ENSMUSG00000047215	Rpl9	5	protein_coding	ribosomal protein L9 [Source:MGI Symbol;Acc:MGI:1298373]	4096.76	3617.12	3457.46	3518.26	3815.35	4202.32	4204.59	3867.18	1.1797	0.238418	0.0291026	0.0784608	0.0390852
ENSMUSG00000051671	Coa6	8	protein_coding	cytochrome c oxidase assembly factor 6 [Source:MGI Symbol;Acc:MGI:1915142]	147.519	214.85	155.222	167.969	149.351	162.827	157.712	171.331	1.27504	0.350547	0.029111	0.0784694	0.0390897
ENSMUSG00000066361	Serpina3c	12	protein_coding	serine (or cysteine) peptidase inhibitor, clade A, member 3C [Source:MGI Symbol;Acc:MGI:102848]	7.88271	7.06745	5.49458	5.67462	7.41461	12.9915	7.35987	15.6645	2.44505	1.28987	0.0291268	0.0784978	0.039104
ENSMUSG00000107091	Gm43343	5	TEC	predicted gene 43343 [Source:MGI Symbol;Acc:MGI:5663480]	74.3227	65.0205	32.9675	32.9128	55.08	37.2423	28.3881	27.4129	0.593049	-0.753776	0.0291331	0.0785003	0.0391054
ENSMUSG00000032288	Imp3	9	protein_coding	IMP3, U3 small nucleolar ribonucleoprotein [Source:MGI Symbol;Acc:MGI:1916119]	356.974	395.777	318.686	373.39	389.797	465.096	404.793	425.879	1.18933	0.250145	0.0291478	0.0785259	0.0391183
ENSMUSG00000062376	Borcs7	19	protein_coding	BLOC-1 related complex subunit 7 [Source:MGI Symbol;Acc:MGI:1913689]	158.78	173.859	146.98	182.723	153.588	158.496	167.174	149.792	1.24048	0.310903	0.0291621	0.0785502	0.0391305
ENSMUSG00000020385	Clk4	11	protein_coding	CDC like kinase 4 [Source:MGI Symbol;Acc:MGI:1098551]	1091.19	1125.14	1041.22	1243.88	1572.96	1432.53	1363.68	1075.96	0.818018	-0.289796	0.0291837	0.0785943	0.0391526
ENSMUSG00000048537	Phldb1	9	protein_coding	pleckstrin homology like domain, family B, member 1 [Source:MGI Symbol;Acc:MGI:2143230]	2517.96	2647.47	2511.02	2587.63	2988.09	2917.89	2559.13	2602.27	0.841148	-0.249568	0.0292309	0.078707	0.039209
ENSMUSG00000112478	Gm47761	10	lncRNA	predicted gene, 47761 [Source:MGI Symbol;Acc:MGI:6096912]	37.1614	48.0586	35.7148	30.6429	13.77	8.661	4.20564	3.91613	0.278378	-1.84488	0.029239	0.0787147	0.0392129
ENSMUSG00000047242	Taf9b	X	protein_coding	TATA-box binding protein associated factor 9B [Source:MGI Symbol;Acc:MGI:3039562]	104.727	107.425	140.112	155.485	158.885	130.781	155.609	118.463	1.24291	0.313723	0.0292461	0.0787197	0.0392156
ENSMUSG00000041779	Tram2	1	protein_coding	translocating chain-associating membrane protein 2 [Source:MGI Symbol;Acc:MGI:1924817]	130.628	124.387	173.079	188.397	149.351	153.3	158.763	121.4	0.791915	-0.336583	0.0292622	0.0787487	0.0392302
ENSMUSG00000101174	Hoxd4	2	protein_coding	homeobox D4 [Source:MGI Symbol;Acc:MGI:96208]	47.2963	8.48093	13.7364	36.3175	7.41461	14.7237	10.5141	20.5597	0.501142	-0.996709	0.0293111	0.0788635	0.0392877
ENSMUSG00000031803	B3gnt3	8	protein_coding	UDP-GlcNAc:betaGal beta-1,3-N-acetylglucosaminyltransferase 3 [Source:MGI Symbol;Acc:MGI:2152535]	289.408	319.449	370.884	326.858	76.2646	113.459	105.141	77.3435	0.465024	-1.10462	0.0293154	0.0788635	0.0392877
ENSMUSG00000110647	Gm17745	10	lncRNA	predicted gene, 17745 [Source:MGI Symbol;Acc:MGI:5009823]	37.1614	32.5103	50.8249	41.9922	18.0069	35.5101	27.3367	26.4339	0.566206	-0.820602	0.0293239	0.0788721	0.0392921
ENSMUSG00000049734	Trex1	9	protein_coding	three prime repair exonuclease 1 [Source:MGI Symbol;Acc:MGI:1328317]	100.223	107.425	75.5505	96.4685	84.7384	100.468	90.4213	102.798	1.33681	0.418791	0.0293356	0.0788894	0.0393008
ENSMUSG00000004880	Lbr	1	protein_coding	lamin B receptor [Source:MGI Symbol;Acc:MGI:2138281]	523.637	515.924	493.138	493.692	526.438	489.347	462.621	455.25	0.833013	-0.263588	0.0293646	0.0789532	0.0393328
ENSMUSG00000038650	Rnh1	7	protein_coding	ribonuclease/angiogenin inhibitor 1 [Source:MGI Symbol;Acc:MGI:1195456]	711.696	750.563	708.801	695.708	742.521	789.883	842.18	803.785	1.13107	0.177683	0.029384	0.078991	0.0393518
ENSMUSG00000020107	Anapc16	10	protein_coding	anaphase promoting complex subunit 16 [Source:MGI Symbol;Acc:MGI:1289325]	549.538	681.302	608.525	646.906	622.827	559.501	704.445	601.126	1.17855	0.237018	0.0294916	0.0792661	0.039489
ENSMUSG00000025575	Cant1	11	protein_coding	calcium activated nucleotidase 1 [Source:MGI Symbol;Acc:MGI:1923275]	496.611	462.211	534.348	468.723	468.18	516.196	466.826	503.222	0.855683	-0.224852	0.0295123	0.0793073	0.0395027
ENSMUSG00000055067	Smyd3	1	protein_coding	SET and MYND domain containing 3 [Source:MGI Symbol;Acc:MGI:1916976]	81.0793	59.3665	56.3194	72.6351	67.7907	64.9575	64.136	100.84	1.37475	0.459164	0.0295609	0.0794096	0.0395539
ENSMUSG00000005410	Mcm5	8	protein_coding	minichromosome maintenance complex component 5 [Source:MGI Symbol;Acc:MGI:103197]	157.654	74.9149	98.9024	95.3336	78.3831	64.9575	80.9586	51.8887	0.600459	-0.735861	0.029561	0.0794096	0.0395539
ENSMUSG00000004451	Ralb	1	protein_coding	v-ral simian leukemia viral oncogene B [Source:MGI Symbol;Acc:MGI:1927244]	522.511	489.067	545.337	478.938	433.225	417.46	425.821	463.082	0.847618	-0.238514	0.0295667	0.0794107	0.0395546
ENSMUSG00000053470	Kdm3a	6	protein_coding	lysine (K)-specific demethylase 3A [Source:MGI Symbol;Acc:MGI:98847]	412.153	422.633	399.731	438.08	562.451	532.652	539.374	406.298	0.822903	-0.281206	0.0296304	0.0795674	0.0396328
ENSMUSG00000028861	Mrps15	4	protein_coding	mitochondrial ribosomal protein S15 [Source:MGI Symbol;Acc:MGI:1913657]	610.347	708.158	663.47	606.049	529.615	603.672	650.823	692.176	1.17323	0.230486	0.0296586	0.0796287	0.0396635
ENSMUSG00000037262	Kin	2	protein_coding	Kin17 DNA and RNA binding protein [Source:MGI Symbol;Acc:MGI:96676]	243.238	250.188	199.178	221.31	251.038	239.91	220.796	193.848	0.780565	-0.357408	0.0296664	0.0796353	0.039667
ENSMUSG00000107529	Gm44291	2	TEC	predicted gene, 44291 [Source:MGI Symbol;Acc:MGI:5690683]	18.0176	8.48093	12.3628	9.07939	15.8885	12.1254	9.4627	8.81129	0.4619	-1.11435	0.0296914	0.0796858	0.0396924
ENSMUSG00000013663	Pten	19	protein_coding	phosphatase and tensin homolog [Source:MGI Symbol;Acc:MGI:109583]	1240.96	1390.87	1395.62	1385.74	1543.3	1605.75	1776.88	1672.19	1.17394	0.231356	0.0296959	0.0796858	0.0396924
ENSMUSG00000025933	Tmem14a	1	protein_coding	transmembrane protein 14A [Source:MGI Symbol;Acc:MGI:1922962]	28.1525	29.6833	27.4729	19.2937	49.7838	45.0372	25.2339	33.2871	1.498	0.58304	0.0297018	0.0796873	0.0396933
ENSMUSG00000032525	Nktr	9	protein_coding	natural killer tumor recognition sequence [Source:MGI Symbol;Acc:MGI:97346]	905.386	852.334	938.199	808.065	1040.16	961.371	985.172	853.716	0.747885	-0.419112	0.029711	0.0796977	0.0396987
ENSMUSG00000106795	Gm43050	5	lncRNA	predicted gene 43050 [Source:MGI Symbol;Acc:MGI:5663187]	73.1966	72.0879	89.2869	86.2542	44.4877	84.0117	57.8276	69.5113	1.34758	0.430374	0.0297201	0.0797078	0.0397039
ENSMUSG00000032640	Chsy1	7	protein_coding	chondroitin sulfate synthase 1 [Source:MGI Symbol;Acc:MGI:2681120]	173.42	197.888	204.673	222.445	142.996	133.379	133.529	136.085	0.747779	-0.419316	0.029751	0.0797762	0.0397381
ENSMUSG00000085037	4933421O10Rik	4	lncRNA	RIKEN cDNA 4933421O10 gene [Source:MGI Symbol;Acc:MGI:1918323]	61.9356	70.6745	86.5396	60.1509	42.3692	42.4389	31.5423	26.4339	0.63467	-0.655922	0.0298424	0.0800071	0.0398533
ENSMUSG00000064043	Trerf1	17	lncRNA	transcriptional regulating factor 1 [Source:MGI Symbol;Acc:MGI:2442086]	72.0705	49.4721	94.7815	52.2065	62.4946	39.8406	64.136	57.7629	0.710302	-0.493495	0.0298567	0.080031	0.0398653
ENSMUSG00000018196	Glrx2	1	protein_coding	glutaredoxin 2 (thioltransferase) [Source:MGI Symbol;Acc:MGI:1916617]	384.001	356.199	398.357	326.858	348.487	346.44	371.148	344.619	1.16177	0.21633	0.0298684	0.080048	0.0398739
ENSMUSG00000027944	Hax1	3	protein_coding	HCLS1 associated X-1 [Source:MGI Symbol;Acc:MGI:1346319]	281.525	278.457	361.269	293.945	310.355	266.759	330.143	337.766	1.1801	0.238908	0.0298754	0.0800524	0.0398762
ENSMUSG00000026437	Cdk18	1	protein_coding	cyclin-dependent kinase 18 [Source:MGI Symbol;Acc:MGI:97518]	156.528	207.783	230.772	182.723	95.3307	214.793	202.922	225.177	1.32457	0.405519	0.0298916	0.0800813	0.0398908
ENSMUSG00000038803	Ost4	5	protein_coding	oligosaccharyltransferase complex subunit 4 (non-catalytic) [Source:MGI Symbol;Acc:MGI:1914945]	514.628	549.847	519.238	501.636	556.096	545.643	487.855	590.356	1.16608	0.221666	0.029912	0.0801215	0.039911
ENSMUSG00000045932	Ifit2	19	protein_coding	interferon-induced protein with tetratricopeptide repeats 2 [Source:MGI Symbol;Acc:MGI:99449]	358.1	319.449	342.038	377.929	306.118	367.226	366.942	317.206	0.570531	-0.809623	0.0299193	0.0801269	0.0399138
ENSMUSG00000027963	Extl2	3	protein_coding	exostoses (multiple)-like 2 [Source:MGI Symbol;Acc:MGI:1889574]	154.276	117.32	133.244	118.032	121.811	139.442	144.043	190.911	1.27038	0.345263	0.0299434	0.0801768	0.0399388
ENSMUSG00000030534	Vps33b	7	protein_coding	vacuolar protein sorting 33B [Source:MGI Symbol;Acc:MGI:2446237]	136.258	121.56	96.1551	128.246	117.575	98.7354	93.5755	81.2597	0.77878	-0.360713	0.029949	0.0801776	0.0399394
ENSMUSG00000020267	Hint1	11	protein_coding	histidine triad nucleotide binding protein 1 [Source:MGI Symbol;Acc:MGI:1321133]	1661	1896.9	1648.37	1768.21	1700.06	1814.48	1639.15	1759.32	1.20193	0.265352	0.0299665	0.0802099	0.0399556
ENSMUSG00000060743	H3f3a	1	protein_coding	H3 histone, family 3A [Source:MGI Symbol;Acc:MGI:1097686]	3192.5	3026.28	3039.88	2999.6	2969.02	3084.18	2932.38	3083.95	1.08422	0.116656	0.0299882	0.0802433	0.0399726
ENSMUSG00000032667	Pon2	6	protein_coding	paraoxonase 2 [Source:MGI Symbol;Acc:MGI:106687]	480.845	421.22	486.27	468.723	450.173	452.97	465.775	462.103	1.14607	0.196698	0.0299897	0.0802433	0.0399726
ENSMUSG00000071662	Polr2g	19	protein_coding	polymerase (RNA) II (DNA directed) polypeptide G [Source:MGI Symbol;Acc:MGI:1914960]	499.989	539.953	391.489	426.731	431.107	433.05	426.873	467.977	1.17636	0.234336	0.0300106	0.0802849	0.0399934
ENSMUSG00000068732	Tmem167b	3	protein_coding	transmembrane protein 167B [Source:MGI Symbol;Acc:MGI:1914745]	297.291	350.545	359.895	337.072	305.058	435.648	384.816	489.516	1.21233	0.277782	0.030045	0.0803623	0.0400322
ENSMUSG00000007038	Neu1	17	protein_coding	neuraminidase 1 [Source:MGI Symbol;Acc:MGI:97305]	380.622	408.498	357.148	377.929	332.598	326.52	349.068	359.305	0.874154	-0.194041	0.0300575	0.0803814	0.0400418
ENSMUSG00000055762	Eef1d	15	protein_coding	eukaryotic translation elongation factor 1 delta (guanine nucleotide exchange protein) [Source:MGI Symbol;Acc:MGI:1913906]	2556.25	2412.83	2204.7	2424.2	2584.52	2777.58	2865.09	2547.44	1.19143	0.2527	0.0301022	0.0804865	0.0400943
ENSMUSG00000096822	Olfr344	2	protein_coding	olfactory receptor 344 [Source:MGI Symbol;Acc:MGI:3030178]	37.1614	22.6158	15.1101	22.6985	13.77	13.8576	17.874	13.7064	0.586053	-0.770896	0.0302002	0.0807341	0.0402178
ENSMUSG00000031959	Wdr59	8	protein_coding	WD repeat domain 59 [Source:MGI Symbol;Acc:MGI:2442115]	185.807	209.196	149.727	179.318	209.728	154.166	148.249	177.205	0.757016	-0.401605	0.0302161	0.0807622	0.040232
ENSMUSG00000039457	Ppl	16	protein_coding	periplakin [Source:MGI Symbol;Acc:MGI:1194898]	141.889	124.387	112.639	106.683	282.815	285.813	325.937	318.185	1.58787	0.667096	0.0302365	0.0808023	0.0402521
ENSMUSG00000104476	Gm38211	1	TEC	predicted gene, 38211 [Source:MGI Symbol;Acc:MGI:5611439]	24.7742	16.9619	10.9892	23.8334	29.6585	18.1881	8.41128	3.91613	0.568309	-0.815253	0.0302552	0.0808158	0.0402593
ENSMUSG00000112393	Gm48655	12	TEC	predicted gene, 48655 [Source:MGI Symbol;Acc:MGI:6098267]	25.9003	14.1349	13.7364	30.6429	28.5992	23.3847	15.7712	22.5177	0.587123	-0.768264	0.0302575	0.0808158	0.0402593
ENSMUSG00000085180	AI838599	4	lncRNA	expressed sequence AI838599 [Source:MGI Symbol;Acc:MGI:3510989]	32.6569	32.5103	28.8465	46.5319	16.9477	17.322	30.4909	17.6226	0.597449	-0.743114	0.0302579	0.0808158	0.0402593
ENSMUSG00000025551	Fgf14	14	protein_coding	fibroblast growth factor 14 [Source:MGI Symbol;Acc:MGI:109189]	45.0441	14.1349	17.8574	17.0239	18.0069	11.2593	9.4627	11.7484	0.469061	-1.09215	0.0302887	0.0808837	0.0402932
ENSMUSG00000006800	Sulf2	2	protein_coding	sulfatase 2 [Source:MGI Symbol;Acc:MGI:1919293]	460.576	412.739	420.335	436.946	451.232	469.426	426.873	625.601	1.23234	0.301404	0.0303088	0.08091	0.0403036
ENSMUSG00000064352	mt-Ts1	MT	Mt_tRNA	mitochondrially encoded tRNA serine 1 [Source:MGI Symbol;Acc:MGI:102475]	65.3139	35.3372	32.9675	28.3731	61.4354	41.5728	30.4909	11.7484	0.558797	-0.839605	0.0303094	0.08091	0.0403036
ENSMUSG00000052563	D930048N14Rik	11	protein_coding	RIKEN cDNA D930048N14 gene [Source:MGI Symbol;Acc:MGI:2144709]	95.7186	104.598	94.7815	127.111	145.115	90.9405	117.758	86.1548	0.725992	-0.461975	0.0303282	0.0809457	0.0403175
ENSMUSG00000049606	Zfp644	5	protein_coding	zinc finger protein 644 [Source:MGI Symbol;Acc:MGI:1277212]	296.165	313.795	278.85	338.207	331.539	264.161	277.572	257.485	0.818686	-0.288617	0.0303419	0.0809678	0.0403238
ENSMUSG00000024525	Impa2	18	protein_coding	inositol (myo)-1(or 4)-monophosphatase 2 [Source:MGI Symbol;Acc:MGI:2149728]	212.833	216.264	210.168	211.096	155.707	150.701	178.74	242.8	1.3241	0.405017	0.0303694	0.0810185	0.0403472
ENSMUSG00000020776	Fbf1	11	protein_coding	Fas (TNFRSF6) binding factor 1 [Source:MGI Symbol;Acc:MGI:1922033]	361.479	346.305	351.653	364.31	432.166	375.021	360.634	337.766	0.837768	-0.255377	0.0303718	0.0810185	0.0403472
ENSMUSG00000110365	Gm38947	7	lncRNA	predicted gene, 38947 [Source:MGI Symbol;Acc:MGI:5621832]	10.1349	7.06745	19.231	3.40477	13.77	12.9915	6.30846	7.83226	0.451693	-1.14659	0.0304145	0.0811139	0.040395
ENSMUSG00000074671	Tspyl3	2	protein_coding	TSPY-like 3 [Source:MGI Symbol;Acc:MGI:2139328]	32.6569	42.4047	30.2202	34.0477	37.0731	28.5813	27.3367	47.9726	0.668187	-0.581675	0.0304184	0.0811139	0.040395
ENSMUSG00000025494	Sigirr	7	protein_coding	single immunoglobulin and toll-interleukin 1 receptor (TIR) domain [Source:MGI Symbol;Acc:MGI:1344402]	167.789	195.062	182.695	175.913	263.748	206.998	221.848	187.974	0.773105	-0.371264	0.030461	0.0812131	0.0404446
ENSMUSG00000031823	Zdhhc7	8	protein_coding	zinc finger, DHHC domain containing 7 [Source:MGI Symbol;Acc:MGI:2142662]	450.441	445.249	461.545	468.723	402.508	448.64	412.153	439.585	1.16604	0.221619	0.0304908	0.0812614	0.0404691
ENSMUSG00000030996	Art1	7	protein_coding	ADP-ribosyltransferase 1 [Source:MGI Symbol;Acc:MGI:107511]	2032.61	2205.04	2026.13	1940.72	1973.35	1858.65	2043.94	2234.15	1.21688	0.28319	0.030495	0.0812614	0.0404691
ENSMUSG00000049404	Rarres1	3	protein_coding	retinoic acid receptor responder (tazarotene induced) 1 [Source:MGI Symbol;Acc:MGI:1924461]	12.3871	19.7888	19.231	31.7779	6.35538	11.2593	15.7712	21.5387	0.433651	-1.20539	0.0304955	0.0812614	0.0404691
ENSMUSG00000046761	Fam83h	15	protein_coding	family with sequence similarity 83, member H [Source:MGI Symbol;Acc:MGI:2145900]	36.0353	25.4428	6.86822	12.4842	30.7177	10.3932	17.874	11.7484	0.542922	-0.881183	0.0305636	0.0814283	0.0405524
ENSMUSG00000079487	Med12	X	protein_coding	mediator complex subunit 12 [Source:MGI Symbol;Acc:MGI:1926212]	746.605	695.437	759.626	771.748	871.747	802.009	810.638	637.35	0.791337	-0.337635	0.0306006	0.0815124	0.0405944
ENSMUSG00000097536	2610037D02Rik	15	lncRNA	RIKEN cDNA 2610037D02 gene [Source:MGI Symbol;Acc:MGI:1917290]	23.6481	18.3754	24.7256	13.6191	24.3623	28.5813	17.874	11.7484	0.512989	-0.962999	0.0306461	0.0816078	0.0406423
ENSMUSG00000025613	Cct8	16	protein_coding	chaperonin containing Tcp1, subunit 8 (theta) [Source:MGI Symbol;Acc:MGI:107183]	1656.5	1915.28	1711.56	1763.67	1374.88	1526.07	1552.93	1699.6	1.10947	0.149876	0.0306474	0.0816078	0.0406423
ENSMUSG00000031340	Gabre	X	protein_coding	gamma-aminobutyric acid (GABA) A receptor, subunit epsilon [Source:MGI Symbol;Acc:MGI:1330235]	43.918	46.6451	54.9458	29.508	29.6585	25.1169	49.4163	29.371	0.607888	-0.718122	0.0306947	0.0817188	0.0406979
ENSMUSG00000030048	Gkn3	6	protein_coding	gastrokine 3 [Source:MGI Symbol;Acc:MGI:1916138]	27.0264	19.7888	6.86822	14.754	10.5923	14.7237	24.1824	5.87419	0.414025	-1.27221	0.0307028	0.0817188	0.040698
ENSMUSG00000091542	Gm17167	4	lncRNA	predicted gene 17167 [Source:MGI Symbol;Acc:MGI:4937994]	11.261	12.7214	10.9892	15.8889	57.1984	64.0914	56.7762	41.1193	2.27896	1.18837	0.0307055	0.0817188	0.040698
ENSMUSG00000028741	Mrto4	4	protein_coding	mRNA turnover 4, ribosome maturation factor [Source:MGI Symbol;Acc:MGI:1917152]	236.481	298.246	239.014	274.651	239.386	244.24	249.184	269.234	1.16732	0.223204	0.0307318	0.0817367	0.0407075
ENSMUSG00000047875	Gpr157	4	protein_coding	G protein-coupled receptor 157 [Source:MGI Symbol;Acc:MGI:2442046]	371.614	549.847	479.402	500.501	394.034	383.682	553.042	656.931	1.30594	0.385093	0.030733	0.0817367	0.0407075
ENSMUSG00000062098	Btbd3	2	protein_coding	BTB (POZ) domain containing 3 [Source:MGI Symbol;Acc:MGI:2385155]	481.971	436.768	537.095	618.533	624.946	562.099	543.579	455.25	0.792384	-0.335728	0.0307332	0.0817367	0.0407075
ENSMUSG00000029998	Pcyox1	6	protein_coding	prenylcysteine oxidase 1 [Source:MGI Symbol;Acc:MGI:1914131]	762.371	773.179	811.824	862.542	695.914	728.39	796.969	1009.38	1.25559	0.328364	0.0307341	0.0817367	0.0407075
ENSMUSG00000039361	Picalm	7	protein_coding	phosphatidylinositol binding clathrin assembly protein [Source:MGI Symbol;Acc:MGI:2385902]	2639.58	2603.65	3153.89	3083.59	3883.14	3614.24	3211.01	2751.08	0.804575	-0.3137	0.0307426	0.0817447	0.0407117
ENSMUSG00000044768	D1Ertd622e	1	protein_coding	DNA segment, Chr 1, ERATO Doi 622, expressed [Source:MGI Symbol;Acc:MGI:1277184]	73.1966	76.3284	67.3086	61.2859	63.5538	56.2965	62.0332	70.4903	0.746657	-0.421483	0.0307768	0.0818211	0.0407499
ENSMUSG00000034463	Scara3	14	protein_coding	scavenger receptor class A, member 3 [Source:MGI Symbol;Acc:MGI:2444418]	49.5485	22.6158	39.8357	27.2382	60.3761	28.5813	30.4909	27.4129	0.623654	-0.681182	0.030803	0.0818759	0.0407774
ENSMUSG00000108968	Gm45011	7	TEC	predicted gene 45011 [Source:MGI Symbol;Acc:MGI:5753587]	19.1437	18.3754	34.3411	20.4286	26.4808	22.5186	12.6169	16.6435	0.589391	-0.762703	0.0308285	0.0819288	0.040804
ENSMUSG00000024807	Syvn1	19	protein_coding	synovial apoptosis inhibitor 1, synoviolin [Source:MGI Symbol;Acc:MGI:1921376]	304.047	298.246	350.279	375.66	309.295	381.95	355.377	303.5	0.816	-0.293358	0.0308357	0.0819288	0.0408041
ENSMUSG00000021730	Hcn1	13	protein_coding	hyperpolarization activated cyclic nucleotide gated potassium channel 1 [Source:MGI Symbol;Acc:MGI:1096392]	31.5308	12.7214	13.7364	21.5635	28.5992	37.2423	23.131	11.7484	0.487502	-1.03652	0.0308393	0.0819288	0.0408041
ENSMUSG00000034254	Agpat1	17	protein_coding	1-acylglycerol-3-phosphate O-acyltransferase 1 (lysophosphatidic acid acyltransferase, alpha) [Source:MGI Symbol;Acc:MGI:1932075]	670.03	776.006	774.736	745.645	610.117	695.478	681.314	785.184	1.15363	0.206186	0.0308562	0.0819591	0.0408194
ENSMUSG00000006542	Prkag3	1	protein_coding	protein kinase, AMP-activated, gamma 3 non-catalytic subunit [Source:MGI Symbol;Acc:MGI:1891343]	96.8447	43.8182	85.166	52.2065	38.1323	50.2338	66.2389	74.4064	0.656608	-0.606895	0.0309249	0.082127	0.0409032
ENSMUSG00000031004	Mki67	7	protein_coding	antigen identified by monoclonal antibody Ki 67 [Source:MGI Symbol;Acc:MGI:106035]	202.698	158.311	163.464	141.865	142.996	84.8778	62.0332	72.4484	0.264132	-1.92067	0.0309474	0.0821719	0.0409257
ENSMUSG00000009293	Ube2g2	10	protein_coding	ubiquitin-conjugating enzyme E2G 2 [Source:MGI Symbol;Acc:MGI:1343188]	878.359	1007.82	962.925	979.439	903.524	894.681	860.054	1035.82	1.13197	0.178834	0.0309592	0.0821822	0.0409311
ENSMUSG00000100826	Snhg14	7	lncRNA	small nucleolar RNA host gene 14 [Source:MGI Symbol;Acc:MGI:1289201]	275.895	196.475	243.135	304.159	281.755	260.696	258.647	151.75	0.700242	-0.514075	0.0309622	0.0821822	0.0409311
ENSMUSG00000002885	Adgre5	8	protein_coding	adhesion G protein-coupled receptor E5 [Source:MGI Symbol;Acc:MGI:1347095]	1118.22	1050.22	995.892	1065.69	1230.83	1277.5	1239.61	1030.92	0.855766	-0.224712	0.0310131	0.0822987	0.0409895
ENSMUSG00000020986	Sec23a	12	protein_coding	SEC23 homolog A, COPII coat complex component [Source:MGI Symbol;Acc:MGI:1349635]	329.948	309.554	287.092	292.81	320.947	338.645	320.68	403.361	1.24841	0.320092	0.0310172	0.0822987	0.0409895
ENSMUSG00000040485	Lrrc52	1	protein_coding	leucine rich repeat containing 52 [Source:MGI Symbol;Acc:MGI:1924118]	12.3871	8.48093	15.1101	9.07939	13.77	6.0627	7.35987	4.89516	2.4594	1.29831	0.0310265	0.0823087	0.0409946
ENSMUSG00000049764	Zfp280b	10	protein_coding	zinc finger protein 280B [Source:MGI Symbol;Acc:MGI:1927865]	65.3139	67.8475	70.0559	93.0637	78.3831	89.2083	100.935	101.819	1.28431	0.360997	0.0310365	0.0823208	0.0410008
ENSMUSG00000026869	Psmd5	2	protein_coding	proteasome (prosome, macropain) 26S subunit, non-ATPase, 5 [Source:MGI Symbol;Acc:MGI:1914248]	171.167	209.196	207.42	207.691	222.438	203.534	212.385	205.597	1.22876	0.297207	0.0311433	0.0825864	0.0411336
ENSMUSG00000030208	Emp1	6	protein_coding	epithelial membrane protein 1 [Source:MGI Symbol;Acc:MGI:107941]	1024.75	968.24	1131.88	1243.88	1565.54	1297.42	1210.17	1088.68	0.753973	-0.407415	0.0311524	0.0825864	0.0411336
ENSMUSG00000040247	Tbc1d10c	19	protein_coding	TBC1 domain family, member 10c [Source:MGI Symbol;Acc:MGI:1922072]	59.6834	56.5396	119.507	59.016	81.5607	86.61	80.9586	124.337	1.45794	0.543931	0.0311533	0.0825864	0.0411336
ENSMUSG00000116590	AC154200.1	17	lncRNA	novel transcript	63.0617	32.5103	19.231	32.9128	45.5469	35.5101	43.1078	29.371	0.676815	-0.563167	0.0311687	0.0826124	0.0411467
ENSMUSG00000020430	Pes1	11	protein_coding	pescadillo ribosomal biogenesis factor 1 [Source:MGI Symbol;Acc:MGI:1890613]	440.306	432.528	405.225	443.755	407.804	419.192	428.976	460.145	1.13632	0.184371	0.031205	0.0826911	0.0411862
ENSMUSG00000061167	Rpl15-ps3	9	processed_pseudogene	ribosomal protein L15, pseudogene 3 [Source:MGI Symbol;Acc:MGI:3782952]	774.758	620.522	611.272	627.613	670.493	506.669	764.375	589.377	1.21106	0.27627	0.0312094	0.0826911	0.0411862
ENSMUSG00000013033	Adgrl1	8	protein_coding	adhesion G protein-coupled receptor L1 [Source:MGI Symbol;Acc:MGI:1929461]	529.268	575.29	589.294	539.089	566.688	657.37	457.364	474.831	0.826804	-0.274383	0.0312297	0.0827301	0.0412057
ENSMUSG00000102307	Gm38194	1	TEC	predicted gene, 38194 [Source:MGI Symbol;Acc:MGI:5611422]	22.522	36.7507	41.2093	54.4763	64.6131	46.7694	37.8508	49.9306	0.613881	-0.703968	0.0313103	0.082929	0.041305
ENSMUSG00000054939	Zfp174	16	protein_coding	zinc finger protein 174 [Source:MGI Symbol;Acc:MGI:2686600]	19.1437	15.5484	17.8574	37.4525	33.8954	25.1169	17.874	32.3081	1.67713	0.745994	0.0313449	0.0830057	0.0413433
ENSMUSG00000038349	Plcl1	1	protein_coding	phospholipase C-like 1 [Source:MGI Symbol;Acc:MGI:3036262]	41.6658	46.6451	64.5613	76.0399	64.6131	96.1371	97.7812	94.9661	1.40217	0.487662	0.031352	0.0830099	0.0413456
ENSMUSG00000102858	Gm37086	1	TEC	predicted gene, 37086 [Source:MGI Symbol;Acc:MGI:5610314]	37.1614	52.2991	35.7148	35.1826	51.9023	34.644	31.5423	50.9097	0.698334	-0.518011	0.0313619	0.0830213	0.0413514
ENSMUSG00000031204	Asb12	X	protein_coding	ankyrin repeat and SOCS box-containing 12 [Source:MGI Symbol;Acc:MGI:1917642]	20.2698	40.9912	50.8249	31.7779	59.3169	44.1711	49.4163	61.679	1.73691	0.796524	0.0313694	0.0830264	0.0413541
ENSMUSG00000074698	Csnk2a1	2	protein_coding	casein kinase 2, alpha 1 polypeptide [Source:MGI Symbol;Acc:MGI:88543]	1638.48	1755.55	1793.98	1495.83	1516.82	1661.18	1563.45	1799.46	1.11613	0.158509	0.031404	0.0830963	0.0413894
ENSMUSG00000002083	Bbc3	7	protein_coding	BCL2 binding component 3 [Source:MGI Symbol;Acc:MGI:2181667]	58.5573	86.2228	54.9458	76.0399	61.4354	74.4846	79.9072	48.9516	0.701113	-0.512281	0.0314071	0.0830963	0.0413894
ENSMUSG00000037007	Zfp113	5	protein_coding	zinc finger protein 113 [Source:MGI Symbol;Acc:MGI:1929116]	135.132	128.628	79.6714	94.1986	81.5607	111.727	115.655	110.631	0.743996	-0.426634	0.0314125	0.0830963	0.0413894
ENSMUSG00000020260	Pofut2	10	protein_coding	protein O-fucosyltransferase 2 [Source:MGI Symbol;Acc:MGI:1916863]	477.467	473.519	468.413	447.16	374.968	438.247	439.49	506.16	1.14496	0.195294	0.0314636	0.0832169	0.0414496
ENSMUSG00000045312	Lhfpl2	13	protein_coding	lipoma HMGIC fusion partner-like 2 [Source:MGI Symbol;Acc:MGI:2145236]	109.232	104.598	98.9024	143	88.9754	64.0914	62.0332	80.2806	0.640453	-0.642836	0.0314775	0.0832387	0.0414606
ENSMUSG00000031627	Irf2	8	protein_coding	interferon regulatory factor 2 [Source:MGI Symbol;Acc:MGI:96591]	412.153	310.968	429.951	416.517	408.863	452.104	391.125	366.158	0.838967	-0.253314	0.0315486	0.0834119	0.041547
ENSMUSG00000066122	Olfr45	7	protein_coding	olfactory receptor 45 [Source:MGI Symbol;Acc:MGI:1333826]	14.6393	16.9619	12.3628	14.754	31.7769	22.5186	18.9254	3.91613	0.562372	-0.830404	0.03156	0.0834268	0.0415548
ENSMUSG00000003970	Rpl8	15	protein_coding	ribosomal protein L8 [Source:MGI Symbol;Acc:MGI:1350927]	4970.61	4452.49	4390.17	4235.53	4684.98	5215.65	4669.31	4970.55	1.21358	0.279269	0.0315654	0.0834268	0.0415548
ENSMUSG00000108218	Olfr1372-ps1	11	transcribed_unprocessed_pseudogene	olfactory receptor 1372, pseudogene 1 [Source:MGI Symbol;Acc:MGI:3031206]	171.167	134.281	164.837	139.596	121.811	142.907	108.295	74.4064	0.687745	-0.540055	0.0315905	0.0834784	0.0415806
ENSMUSG00000028127	Abcd3	3	protein_coding	ATP-binding cassette, sub-family D (ALD), member 3 [Source:MGI Symbol;Acc:MGI:1349216]	1372.72	1379.57	1230.79	1221.18	1194.81	1101.68	1252.23	1406.87	1.18443	0.244196	0.0316549	0.0836287	0.0416486
ENSMUSG00000040054	Baz2a	10	protein_coding	bromodomain adjacent to zinc finger domain, 2A [Source:MGI Symbol;Acc:MGI:2151152]	943.673	1044.57	1012.38	876.161	982.966	1046.25	938.91	808.68	0.836149	-0.258168	0.0316586	0.0836287	0.0416486
ENSMUSG00000050541	Adra1b	11	protein_coding	adrenergic receptor, alpha 1b [Source:MGI Symbol;Acc:MGI:104774]	197.068	230.399	215.662	204.286	153.588	136.844	152.455	266.297	1.52148	0.60548	0.0316902	0.0836975	0.041683
ENSMUSG00000026339	Ccdc93	1	protein_coding	coiled-coil domain containing 93 [Source:MGI Symbol;Acc:MGI:1918079]	206.077	258.669	281.597	272.382	310.355	310.93	300.703	259.443	0.80745	-0.308555	0.0317403	0.0838149	0.0417417
ENSMUSG00000059273	Zc3h4	7	protein_coding	zinc finger CCCH-type containing 4 [Source:MGI Symbol;Acc:MGI:2682314]	414.405	459.384	471.16	449.43	462.884	468.56	521.5	439.585	0.850861	-0.233004	0.0318031	0.0839658	0.041817
ENSMUSG00000037221	Mospd3	5	protein_coding	motile sperm domain containing 3 [Source:MGI Symbol;Acc:MGI:1916179]	197.068	236.053	196.431	178.183	166.299	187.078	149.3	191.89	0.808148	-0.307309	0.0318307	0.0840238	0.041846
ENSMUSG00000086591	Dnah2os	11	lncRNA	dynein, axonemal, heavy chain 2, opposite strand [Source:MGI Symbol;Acc:MGI:1924973]	19.1437	16.9619	20.6047	18.1588	12.7108	16.4559	15.7712	5.87419	0.558184	-0.841187	0.0318679	0.084107	0.0418876
ENSMUSG00000112096	A430103D13Rik	12	TEC	RIKEN cDNA A430103D13 gene [Source:MGI Symbol;Acc:MGI:1925025]	22.522	16.9619	32.9675	21.5635	26.4808	25.983	28.3881	15.6645	0.635812	-0.653329	0.0318913	0.0841539	0.0419111
ENSMUSG00000079084	Ccdc82	9	protein_coding	coiled-coil domain containing 82 [Source:MGI Symbol;Acc:MGI:1913646]	599.086	518.751	494.512	501.636	617.531	608.868	562.505	469.935	0.818865	-0.288303	0.0319183	0.0842103	0.0419394
ENSMUSG00000030882	Dnhd1	7	protein_coding	dynein heavy chain domain 1 [Source:MGI Symbol;Acc:MGI:1924755]	47.2963	32.5103	46.7039	24.9683	56.1392	23.3847	37.8508	30.35	0.5352	-0.901849	0.0319265	0.084217	0.0419429
ENSMUSG00000031796	Cfap20	8	protein_coding	cilia and flagella associated protein 20 [Source:MGI Symbol;Acc:MGI:107428]	485.35	384.469	428.577	498.231	346.368	380.218	356.428	363.221	0.853265	-0.228934	0.031944	0.0842484	0.0419587
ENSMUSG00000039801	Cplane1	15	protein_coding	ciliogenesis and planar polarity effector 1 [Source:MGI Symbol;Acc:MGI:1920942]	203.824	158.311	181.321	179.318	207.609	186.212	230.259	157.624	0.797614	-0.326237	0.0319635	0.0842848	0.041977
ENSMUSG00000090952	Gm17251	17	lncRNA	predicted gene, 17251 [Source:MGI Symbol;Acc:MGI:4936885]	34.9091	31.0968	31.5938	39.7223	32.8361	40.7067	36.7994	36.2242	1.59534	0.67386	0.0319939	0.0843233	0.0419968
ENSMUSG00000027395	Polr1b	2	protein_coding	polymerase (RNA) I polypeptide B [Source:MGI Symbol;Acc:MGI:108014]	200.446	200.715	193.684	164.564	204.431	193.14	196.614	189.932	0.832587	-0.264327	0.031997	0.0843233	0.0419968
ENSMUSG00000084957	Bbip1	19	protein_coding	BBSome interacting protein 1 [Source:MGI Symbol;Acc:MGI:1913610]	260.129	313.795	321.433	335.937	334.717	307.466	318.577	323.081	1.19531	0.257384	0.0320007	0.0843233	0.0419968
ENSMUSG00000015085	Entpd2	2	protein_coding	ectonucleoside triphosphate diphosphohydrolase 2 [Source:MGI Symbol;Acc:MGI:1096863]	354.722	274.217	311.817	352.961	327.302	318.725	280.727	280.982	0.850612	-0.233428	0.0320007	0.0843233	0.0419968
ENSMUSG00000020377	Ltc4s	11	protein_coding	leukotriene C4 synthase [Source:MGI Symbol;Acc:MGI:107498]	65.3139	21.2023	63.1877	45.3969	56.1392	29.4474	19.9768	39.1613	0.639389	-0.645235	0.0320189	0.0843548	0.0420128
ENSMUSG00000030056	Isy1	6	protein_coding	ISY1 splicing factor homolog [Source:MGI Symbol;Acc:MGI:1923310]	218.464	230.399	248.63	247.413	266.926	252.901	240.773	278.045	1.16707	0.222888	0.0320239	0.0843548	0.0420128
ENSMUSG00000044442	N6amt1	16	protein_coding	N-6 adenine-specific DNA methyltransferase 1 (putative) [Source:MGI Symbol;Acc:MGI:1915018]	309.678	322.276	259.619	276.921	255.275	291.01	334.349	329.934	1.233	0.302168	0.0320427	0.0843893	0.0420301
ENSMUSG00000038530	Rgs4	1	protein_coding	regulator of G-protein signaling 4 [Source:MGI Symbol;Acc:MGI:108409]	385.127	405.671	384.621	595.835	396.152	453.836	394.279	396.508	0.794335	-0.332181	0.0320573	0.0844127	0.0420419
ENSMUSG00000051319	Mtln	2	protein_coding	mitoregulin [Source:MGI Symbol;Acc:MGI:1915135]	377.244	414.152	372.258	418.787	284.933	304.001	320.68	352.452	1.1854	0.24537	0.032084	0.0844682	0.0420697
ENSMUSG00000034154	Ino80	2	protein_coding	INO80 complex subunit [Source:MGI Symbol;Acc:MGI:1915392]	236.481	240.293	267.861	245.143	280.696	226.918	248.133	293.71	0.841625	-0.24875	0.0321091	0.0845193	0.0420881
ENSMUSG00000022881	Rfc4	16	protein_coding	replication factor C (activator 1) 4 [Source:MGI Symbol;Acc:MGI:2146571]	55.179	52.2991	46.7039	73.77	45.5469	71.0202	56.7762	65.5951	1.40764	0.493279	0.0321535	0.0846214	0.0421391
ENSMUSG00000046519	Golph3l	3	protein_coding	golgi phosphoprotein 3-like [Source:MGI Symbol;Acc:MGI:1917129]	161.033	190.821	170.332	124.842	144.055	157.63	161.917	186.995	1.21462	0.28051	0.0321689	0.0846469	0.0421519
ENSMUSG00000090460	Gm17511	7	processed_pseudogene	predicted gene, 17511 [Source:MGI Symbol;Acc:MGI:4937145]	5.63051	4.24047	5.49458	9.07939	34.9546	2.5983	5.25705	3.91613	2.83944	1.5056	0.0321852	0.0846749	0.042166
ENSMUSG00000027086	Fastkd1	2	protein_coding	FAST kinase domains 1 [Source:MGI Symbol;Acc:MGI:2444596]	195.942	251.601	210.168	197.477	177.951	255.5	191.357	259.443	1.21945	0.286233	0.0322003	0.0846996	0.0421785
ENSMUSG00000031343	Gabra3	X	protein_coding	gamma-aminobutyric acid (GABA) A receptor, subunit alpha 3 [Source:MGI Symbol;Acc:MGI:95615]	40.5397	39.5777	23.352	22.6985	16.9477	19.0542	39.9536	17.6226	0.632129	-0.661709	0.0322386	0.0847854	0.0422214
ENSMUSG00000034765	Dusp5	19	protein_coding	dual specificity phosphatase 5 [Source:MGI Symbol;Acc:MGI:2685183]	61.9356	70.6745	87.9133	64.6906	33.8954	52.8321	44.1592	78.3226	1.54453	0.627171	0.0322611	0.0848298	0.0422437
ENSMUSG00000036983	Tfb1m	17	protein_coding	transcription factor B1, mitochondrial [Source:MGI Symbol;Acc:MGI:2146851]	46.1702	59.3665	48.0776	64.6906	49.7838	63.2253	47.3135	77.3435	1.38872	0.473754	0.0322733	0.0848468	0.042245
ENSMUSG00000007833	Aldh16a1	7	protein_coding	aldehyde dehydrogenase 16 family, member A1 [Source:MGI Symbol;Acc:MGI:1916998]	209.455	204.956	199.178	212.231	234.09	275.42	227.105	229.094	1.2789	0.3549	0.0323087	0.0849248	0.042284
ENSMUSG00000024436	Mrps18b	17	protein_coding	mitochondrial ribosomal protein S18B [Source:MGI Symbol;Acc:MGI:1914223]	451.567	532.885	482.149	469.858	372.849	444.309	475.238	527.698	1.19105	0.252232	0.0323434	0.084999	0.0423213
ENSMUSG00000075270	Pde11a	2	protein_coding	phosphodiesterase 11A [Source:MGI Symbol;Acc:MGI:3036251]	5.63051	8.48093	4.12093	4.53969	22.2438	22.5186	23.131	19.5806	2.10799	1.07587	0.0323483	0.084999	0.0423213
ENSMUSG00000027303	Ptpra	2	protein_coding	protein tyrosine phosphatase, receptor type, A [Source:MGI Symbol;Acc:MGI:97808]	788.271	650.205	690.943	796.716	778.534	802.009	708.651	765.603	0.870745	-0.199677	0.0323885	0.0850898	0.0423666
ENSMUSG00000031910	Has3	8	protein_coding	hyaluronan synthase 3 [Source:MGI Symbol;Acc:MGI:109599]	39.4136	35.3372	54.9458	44.262	51.9023	20.7864	30.4909	36.2242	0.608656	-0.716301	0.032404	0.0851068	0.0423754
ENSMUSG00000022983	Scaf4	16	protein_coding	SR-related CTD-associated factor 4 [Source:MGI Symbol;Acc:MGI:2146350]	333.326	394.363	435.445	374.525	352.724	350.771	308.063	301.542	0.819374	-0.287406	0.0324064	0.0851068	0.0423754
ENSMUSG00000048330	Ric3	7	protein_coding	RIC3 acetylcholine receptor chaperone [Source:MGI Symbol;Acc:MGI:2443887]	66.44	52.2991	64.5613	60.1509	87.9161	83.1456	43.1078	65.5951	0.691719	-0.531742	0.0324279	0.0851483	0.0423962
ENSMUSG00000028991	Mtor	4	protein_coding	mechanistic target of rapamycin kinase [Source:MGI Symbol;Acc:MGI:1928394]	487.602	621.935	633.25	568.597	525.378	584.618	547.785	694.134	1.16409	0.219197	0.0324523	0.0851972	0.0424208
ENSMUSG00000023905	Tnfrsf12a	17	protein_coding	tumor necrosis factor receptor superfamily, member 12a [Source:MGI Symbol;Acc:MGI:1351484]	376.118	489.067	307.696	375.66	303.999	307.466	339.606	585.461	1.71197	0.775657	0.0325144	0.0853452	0.0424946
ENSMUSG00000071226	Cecr2	6	protein_coding	CECR2, histone acetyl-lysine reader [Source:MGI Symbol;Acc:MGI:1923799]	226.346	212.023	296.707	188.397	231.971	190.542	249.184	192.869	0.801175	-0.319811	0.0325477	0.0854177	0.0425309
ENSMUSG00000034126	Pomt2	12	protein_coding	protein-O-mannosyltransferase 2 [Source:MGI Symbol;Acc:MGI:2444430]	186.933	122.974	196.431	153.215	192.78	219.989	236.567	231.052	1.19889	0.261697	0.032618	0.0855871	0.0426154
ENSMUSG00000031290	Lrch2	X	protein_coding	leucine-rich repeats and calponin homology (CH) domain containing 2 [Source:MGI Symbol;Acc:MGI:2147870]	46.1702	36.7507	57.6931	71.5002	42.3692	24.2508	34.6965	35.2452	0.621557	-0.686041	0.0326258	0.0855926	0.0426183
ENSMUSG00000116234	Gm49550	15	processed_pseudogene	predicted gene, 49550 [Source:MGI Symbol;Acc:MGI:6155258]	6.75661	5.65396	10.9892	5.67462	18.0069	4.3305	3.15423	3.91613	2.74886	1.45883	0.0326854	0.0857338	0.0426814
ENSMUSG00000022261	Sdc2	15	protein_coding	syndecan 2 [Source:MGI Symbol;Acc:MGI:1349165]	609.221	595.079	572.81	669.605	585.754	707.604	635.052	807.701	1.21662	0.282879	0.0327282	0.0858309	0.0427299
ENSMUSG00000029472	Anapc5	5	protein_coding	anaphase-promoting complex subunit 5 [Source:MGI Symbol;Acc:MGI:1929722]	2933.49	2740.76	2604.43	2841.85	3150.15	3208.03	3287.76	3192.62	1.16119	0.215598	0.0327385	0.0858429	0.042736
ENSMUSG00000020536	Llgl1	11	protein_coding	LLGL1 scribble cell polarity complex component [Source:MGI Symbol;Acc:MGI:102682]	323.191	299.66	291.213	308.699	302.94	302.269	295.446	264.339	0.823638	-0.279918	0.0328379	0.0860884	0.0428584
ENSMUSG00000007721	Ccdc124	8	protein_coding	coiled-coil domain containing 124 [Source:MGI Symbol;Acc:MGI:1916403]	999.978	913.114	929.957	1046.4	811.371	899.878	970.452	950.64	1.17972	0.23844	0.0328854	0.0861955	0.0429121
ENSMUSG00000004814	Ccl24	5	protein_coding	chemokine (C-C motif) ligand 24 [Source:MGI Symbol;Acc:MGI:1928953]	16.8915	14.1349	31.5938	13.6191	29.6585	34.644	31.5423	27.4129	0.539128	-0.891301	0.0328903	0.0861955	0.0429121
ENSMUSG00000061436	Hipk2	6	protein_coding	homeodomain interacting protein kinase 2 [Source:MGI Symbol;Acc:MGI:1314872]	341.209	391.536	311.817	346.152	300.821	293.608	367.994	271.192	0.77587	-0.366113	0.0329206	0.0862597	0.0429442
ENSMUSG00000020914	Top2a	11	protein_coding	topoisomerase (DNA) II alpha [Source:MGI Symbol;Acc:MGI:98790]	128.376	83.3959	79.6714	87.3891	129.226	43.305	35.748	54.8258	0.25427	-1.97557	0.0329309	0.0862715	0.0429503
ENSMUSG00000008658	Rbfox1	16	protein_coding	RNA binding protein, fox-1 homolog (C. elegans) 1 [Source:MGI Symbol;Acc:MGI:1926224]	296.165	237.466	206.047	352.961	381.323	378.486	431.078	471.893	1.29031	0.367713	0.0329805	0.0863856	0.043
ENSMUSG00000001036	Epn2	11	protein_coding	epsin 2 [Source:MGI Symbol;Acc:MGI:1333766]	716.201	720.879	668.965	701.383	665.197	625.324	586.687	624.622	0.860492	-0.216766	0.032986	0.0863856	0.043
ENSMUSG00000029191	Rfc1	5	protein_coding	replication factor C (activator 1) 1 [Source:MGI Symbol;Acc:MGI:97891]	443.684	448.076	432.698	449.43	466.061	453.836	558.299	488.537	1.2007	0.263879	0.032994	0.0863906	0.0430028
ENSMUSG00000038671	Arfrp1	2	protein_coding	ADP-ribosylation factor related protein 1 [Source:MGI Symbol;Acc:MGI:1923938]	813.045	778.833	809.077	829.629	783.831	820.197	844.283	716.651	0.907659	-0.139778	0.0329995	0.0863906	0.0430028
ENSMUSG00000031600	Vps37a	8	protein_coding	vacuolar protein sorting 37A [Source:MGI Symbol;Acc:MGI:1261835]	405.397	373.161	390.115	400.628	787.008	812.402	737.039	624.622	1.32694	0.408102	0.0330123	0.086397	0.0430063
ENSMUSG00000059811	Atl2	17	protein_coding	atlastin GTPase 2 [Source:MGI Symbol;Acc:MGI:1929492]	337.83	515.924	440.94	423.326	327.302	447.774	458.415	434.69	1.17709	0.235223	0.0330135	0.086397	0.0430063
ENSMUSG00000029178	Klf3	5	protein_coding	Kruppel-like factor 3 (basic) [Source:MGI Symbol;Acc:MGI:1342773]	554.042	586.598	626.382	641.232	1013.68	1025.46	948.372	766.582	0.791166	-0.337948	0.0330198	0.0863983	0.0430072
ENSMUSG00000036412	Arsi	18	protein_coding	arylsulfatase i [Source:MGI Symbol;Acc:MGI:2670959]	38.2875	31.0968	74.1768	30.6429	20.1254	21.6525	16.8226	35.2452	0.410197	-1.28561	0.0330845	0.086546	0.0430812
ENSMUSG00000042608	Stk40	4	protein_coding	serine/threonine kinase 40 [Source:MGI Symbol;Acc:MGI:1921428]	546.159	578.117	535.721	526.604	513.727	502.338	509.934	628.539	1.17971	0.238434	0.0330915	0.086546	0.0430812
ENSMUSG00000022579	Gpihbp1	15	protein_coding	GPI-anchored HDL-binding protein 1 [Source:MGI Symbol;Acc:MGI:1915703]	2344.54	2007.15	2265.14	2272.12	3321.75	2820.02	2806.21	2027.58	0.811161	-0.301939	0.0330937	0.086546	0.0430812
ENSMUSG00000050310	Rictor	15	protein_coding	RPTOR independent companion of MTOR, complex 2 [Source:MGI Symbol;Acc:MGI:1926007]	264.634	255.842	304.949	254.223	365.434	347.306	350.12	299.584	0.812679	-0.299243	0.033134	0.0866364	0.0431263
ENSMUSG00000025350	Rdh5	10	protein_coding	retinol dehydrogenase 5 [Source:MGI Symbol;Acc:MGI:1201412]	110.358	100.358	76.9241	104.413	98.5084	110.861	77.8044	75.3855	0.744647	-0.425372	0.0331624	0.0866954	0.0431559
ENSMUSG00000059493	Nhs	X	protein_coding	NHS actin remodeling regulator [Source:MGI Symbol;Acc:MGI:2684894]	22.522	18.3754	19.231	23.8334	13.77	20.7864	8.41128	22.5177	0.520611	-0.941723	0.0332118	0.0867982	0.0432074
ENSMUSG00000033970	Rfc3	5	protein_coding	replication factor C (activator 1) 3 [Source:MGI Symbol;Acc:MGI:1916513]	66.44	81.9824	67.3086	76.0399	49.7838	50.2338	44.1592	49.9306	0.659625	-0.600282	0.0332134	0.0867982	0.0432074
ENSMUSG00000024885	Aldh3b1	19	protein_coding	aldehyde dehydrogenase 3 family, member B1 [Source:MGI Symbol;Acc:MGI:1914939]	45.0441	29.6833	35.7148	40.8572	30.7177	47.6355	42.0564	43.0774	0.686628	-0.542399	0.0332365	0.086829	0.0432235
ENSMUSG00000106683	Gm43263	8	lncRNA	predicted gene 43263 [Source:MGI Symbol;Acc:MGI:5663400]	36.0353	40.9912	24.7256	20.4286	22.2438	18.1881	12.6169	14.6855	0.551232	-0.859269	0.0332403	0.086829	0.0432235
ENSMUSG00000055538	Zcchc24	14	protein_coding	zinc finger, CCHC domain containing 24 [Source:MGI Symbol;Acc:MGI:1919168]	487.602	547.02	590.667	525.47	756.291	748.311	724.422	707.84	1.19229	0.253731	0.0332433	0.086829	0.0432235
ENSMUSG00000030020	Prickle2	6	protein_coding	prickle planar cell polarity protein 2 [Source:MGI Symbol;Acc:MGI:1925144]	199.32	186.581	211.541	144.135	173.714	188.81	146.146	107.694	0.739414	-0.435545	0.0332501	0.086829	0.0432235
ENSMUSG00000074001	Klhl40	9	protein_coding	kelch-like 40 [Source:MGI Symbol;Acc:MGI:1919580]	201.572	206.369	182.695	169.104	142.996	124.718	165.071	169.373	1.33715	0.419161	0.0332543	0.086829	0.0432235
ENSMUSG00000028124	Gclm	3	protein_coding	glutamate-cysteine ligase, modifier subunit [Source:MGI Symbol;Acc:MGI:104995]	261.256	255.842	247.256	241.739	257.393	324.788	275.47	278.045	1.35656	0.439951	0.0332916	0.0869027	0.0432606
ENSMUSG00000019726	Lyst	13	protein_coding	lysosomal trafficking regulator [Source:MGI Symbol;Acc:MGI:107448]	164.411	127.214	151.101	114.627	192.78	140.308	123.015	137.064	0.773237	-0.371017	0.0332942	0.0869027	0.0432606
ENSMUSG00000020455	Trim11	11	protein_coding	tripartite motif-containing 11 [Source:MGI Symbol;Acc:MGI:2137355]	495.485	538.539	476.655	499.366	420.514	407.933	410.05	393.571	0.83215	-0.265085	0.0333016	0.0869068	0.0432628
ENSMUSG00000039109	F13a1	13	protein_coding	coagulation factor XIII, A1 subunit [Source:MGI Symbol;Acc:MGI:1921395]	494.359	402.844	506.875	460.779	709.684	744.846	571.967	835.114	1.30261	0.381403	0.0333297	0.0869651	0.0432919
ENSMUSG00000019505	Ubb	11	protein_coding	ubiquitin B [Source:MGI Symbol;Acc:MGI:98888]	11160.8	11881.8	10799.6	10907.7	11339.1	11193.5	12904	11894.3	1.15302	0.205416	0.0333785	0.087077	0.0433478
ENSMUSG00000040659	Efhd2	4	protein_coding	EF hand domain containing 2 [Source:MGI Symbol;Acc:MGI:106504]	325.443	349.132	420.335	421.057	356.961	401.87	378.508	349.514	1.28254	0.359	0.0334594	0.087273	0.0434456
ENSMUSG00000026193	Fn1	1	protein_coding	fibronectin 1 [Source:MGI Symbol;Acc:MGI:95566]	721.831	664.34	928.584	865.947	1182.1	690.282	763.324	765.603	0.774018	-0.36956	0.033483	0.0873123	0.0434654
ENSMUSG00000074527	Gm14296	2	protein_coding	predicted gene 14296 [Source:MGI Symbol;Acc:MGI:3708667]	144.141	137.108	135.991	144.135	113.338	126.451	100.935	70.4903	0.71124	-0.491592	0.0334862	0.0873123	0.0434654
ENSMUSG00000029034	Ints11	4	protein_coding	integrator complex subunit 11 [Source:MGI Symbol;Acc:MGI:1919207]	358.1	306.727	281.597	334.802	303.999	279.75	301.755	277.066	0.862454	-0.21348	0.033502	0.0873382	0.0434785
ENSMUSG00000091191	Gm17334	11	TEC	predicted gene, 17334 [Source:MGI Symbol;Acc:MGI:4936968]	30.4047	31.0968	15.1101	30.6429	37.0731	38.1084	32.5937	24.4758	0.62328	-0.682048	0.033509	0.0873413	0.0434802
ENSMUSG00000022102	Dok2	14	protein_coding	docking protein 2 [Source:MGI Symbol;Acc:MGI:1332623]	60.8095	24.0293	49.4512	31.7779	55.08	60.627	34.6965	40.1403	0.665799	-0.586842	0.0336004	0.087564	0.0435913
ENSMUSG00000026893	Gca	2	protein_coding	grancalcin [Source:MGI Symbol;Acc:MGI:1918521]	117.115	148.416	127.749	104.413	90.0346	90.0744	111.45	118.463	1.33204	0.413642	0.0336165	0.0875908	0.0436048
ENSMUSG00000066357	Wdr6	9	protein_coding	WD repeat domain 6 [Source:MGI Symbol;Acc:MGI:1930140]	274.769	301.073	259.619	266.707	206.55	261.562	242.876	269.234	1.20793	0.272532	0.0336688	0.0877117	0.0436651
ENSMUSG00000025094	Slc18a2	19	protein_coding	solute carrier family 18 (vesicular monoamine), member 2 [Source:MGI Symbol;Acc:MGI:106677]	48.4224	39.5777	46.7039	46.5319	28.5992	49.3677	33.6451	39.1613	0.683976	-0.547982	0.0337153	0.0878175	0.0437105
ENSMUSG00000022139	Mbnl2	14	protein_coding	muscleblind like splicing factor 2 [Source:MGI Symbol;Acc:MGI:2145597]	1494.34	1503.95	1631.89	1659.26	1782.68	1727	1794.76	1885.62	1.1387	0.187387	0.0337278	0.0878349	0.0437193
ENSMUSG00000013160	Atp6v0d1	8	protein_coding	ATPase, H+ transporting, lysosomal V0 subunit D1 [Source:MGI Symbol;Acc:MGI:1201778]	412.153	503.202	423.083	492.557	399.33	416.594	518.345	518.887	1.16575	0.221264	0.0337613	0.0879066	0.0437552
ENSMUSG00000026077	Npas2	1	protein_coding	neuronal PAS domain protein 2 [Source:MGI Symbol;Acc:MGI:109232]	49.5485	83.3959	79.6714	80.5796	31.7769	37.2423	27.3367	20.5597	0.513696	-0.961014	0.0337789	0.0879372	0.0437706
ENSMUSG00000047342	Zfp286	11	protein_coding	zinc finger protein 286 [Source:MGI Symbol;Acc:MGI:2384758]	10.1349	14.1349	30.2202	12.4842	6.35538	4.3305	10.5141	13.7064	2.19756	1.1359	0.0338047	0.0879568	0.0437811
ENSMUSG00000113424	Gm48161	13	lncRNA	predicted gene, 48161 [Source:MGI Symbol;Acc:MGI:6097531]	1633.97	1759.79	1843.43	1495.83	1406.66	1221.2	1241.72	1017.21	0.752446	-0.41034	0.0338093	0.0879568	0.0437811
ENSMUSG00000098041	Gm26981	7	lncRNA	predicted gene, 26981 [Source:MGI Symbol;Acc:MGI:5504096]	29.2786	33.9237	35.7148	56.7462	42.3692	35.5101	32.5937	19.5806	0.660223	-0.598974	0.0338126	0.0879568	0.0437811
ENSMUSG00000042406	Atf4	15	protein_coding	activating transcription factor 4 [Source:MGI Symbol;Acc:MGI:88096]	1337.81	1366.84	1155.24	1302.89	1221.29	1150.18	1007.25	955.535	0.879323	-0.185534	0.0338148	0.0879568	0.0437811
ENSMUSG00000027959	Sass6	3	protein_coding	SAS-6 centriolar assembly protein [Source:MGI Symbol;Acc:MGI:1920026]	33.783	25.4428	38.4621	26.1032	30.7177	33.7779	26.2853	32.3081	0.562767	-0.82939	0.0338159	0.0879568	0.0437811
ENSMUSG00000023972	Ptk7	17	protein_coding	PTK7 protein tyrosine kinase 7 [Source:MGI Symbol;Acc:MGI:1918711]	55.179	56.5396	87.9133	59.016	48.7246	46.7694	37.8508	44.0564	1.4049	0.490466	0.0338242	0.087963	0.0437844
ENSMUSG00000042599	Kdm7a	6	protein_coding	lysine (K)-specific demethylase 7A [Source:MGI Symbol;Acc:MGI:2443388]	508.998	551.261	335.169	470.993	390.856	470.292	397.433	342.661	0.826636	-0.274676	0.0338466	0.0880059	0.0438059
ENSMUSG00000114961	A930002C04Rik	13	lncRNA	RIKEN cDNA A930002C04 gene [Source:MGI Symbol;Acc:MGI:2442085]	45.0441	49.4721	23.352	40.8572	22.2438	12.9915	29.4395	10.7694	0.571379	-0.807481	0.0338584	0.0880211	0.0438137
ENSMUSG00000044367	Slc16a13	11	protein_coding	solute carrier family 16 (monocarboxylic acid transporters), member 13 [Source:MGI Symbol;Acc:MGI:1916559]	121.619	106.012	109.892	102.143	73.0869	69.288	74.6502	62.6581	0.714213	-0.485573	0.0338678	0.0880304	0.0438185
ENSMUSG00000047090	Tmem198b	10	protein_coding	transmembrane protein 198b [Source:MGI Symbol;Acc:MGI:1921077]	222.968	172.446	181.321	182.723	215.024	196.605	198.717	144.897	0.806536	-0.31019	0.033889	0.08807	0.0438383
ENSMUSG00000015087	Rabl6	2	protein_coding	RAB, member RAS oncogene family-like 6 [Source:MGI Symbol;Acc:MGI:2442633]	1372.72	1241.04	1032.98	1198.48	1339.93	1293.09	1122.91	1120.99	0.853929	-0.227811	0.0339073	0.0881023	0.0438546
ENSMUSG00000019810	Fuca2	10	protein_coding	fucosidase, alpha-L- 2, plasma [Source:MGI Symbol;Acc:MGI:1914098]	1715.05	1912.45	1714.31	1751.19	1075.12	1151.91	1255.38	1764.22	1.30391	0.382842	0.0339347	0.0881433	0.0438754
ENSMUSG00000022336	Eif3e	15	protein_coding	eukaryotic translation initiation factor 3, subunit E [Source:MGI Symbol;Acc:MGI:99257]	1230.83	1236.8	1089.3	1285.87	1388.65	1188.29	1419.4	1311.9	1.14942	0.200904	0.0339349	0.0881433	0.0438754
ENSMUSG00000117050	1700023B13Rik	17	TEC	RIKEN cDNA 1700023B13 gene [Source:MGI Symbol;Acc:MGI:1920529]	9.00881	15.5484	19.231	18.1588	15.8885	1.7322	6.30846	10.7694	0.361123	-1.46944	0.033981	0.0882477	0.04392
ENSMUSG00000075327	Zbtb2	10	protein_coding	zinc finger and BTB domain containing 2 [Source:MGI Symbol;Acc:MGI:2685949]	149.772	195.062	173.079	156.619	183.247	153.3	134.581	150.771	0.798823	-0.324053	0.0340772	0.088482	0.0440293
ENSMUSG00000042079	Hnrnpf	6	protein_coding	heterogeneous nuclear ribonucleoprotein F [Source:MGI Symbol;Acc:MGI:2138741]	2287.11	2224.83	2343.44	2357.24	2201.08	2376.58	2254.22	2261.56	0.90803	-0.139188	0.0340878	0.0884941	0.0440355
ENSMUSG00000027281	Slx4ip	2	protein_coding	SLX4 interacting protein [Source:MGI Symbol;Acc:MGI:1921493]	39.4136	42.4047	52.1985	32.9128	37.0731	30.3135	25.2339	36.2242	0.639168	-0.645733	0.0341826	0.0887249	0.0441505
ENSMUSG00000059316	Slc27a4	2	protein_coding	solute carrier family 27 (fatty acid transporter), member 4 [Source:MGI Symbol;Acc:MGI:1347347]	246.616	248.774	265.113	239.469	265.867	249.437	267.058	280.003	1.22093	0.28798	0.0342025	0.088761	0.0441686
ENSMUSG00000020072	Pbld2	10	protein_coding	phenazine biosynthesis-like protein domain containing 2 [Source:MGI Symbol;Acc:MGI:1914557]	12.3871	15.5484	12.3628	15.8889	40.2508	29.4474	22.0796	29.371	1.71159	0.77534	0.034248	0.0888637	0.0442199
ENSMUSG00000105342	Gm43244	3	lncRNA	predicted gene 43244 [Source:MGI Symbol;Acc:MGI:5663381]	19.1437	15.5484	10.9892	21.5635	10.5923	25.983	9.4627	7.83226	0.499317	-1.00197	0.0342688	0.0889023	0.0442393
ENSMUSG00000103672	Gm37621	9	TEC	predicted gene, 37621 [Source:MGI Symbol;Acc:MGI:5610849]	40.5397	35.3372	41.2093	14.754	34.9546	47.6355	64.136	40.1403	1.54421	0.626872	0.0342887	0.0889316	0.0442542
ENSMUSG00000030465	Psd3	8	protein_coding	pleckstrin and Sec7 domain containing 3 [Source:MGI Symbol;Acc:MGI:1918215]	435.801	383.056	353.027	411.977	431.107	317.859	348.017	342.661	0.798923	-0.323871	0.0342921	0.0889316	0.0442542
ENSMUSG00000016496	Cd274	19	protein_coding	CD274 antigen [Source:MGI Symbol;Acc:MGI:1926446]	253.373	200.715	195.058	217.905	140.878	185.345	281.778	169.373	0.665723	-0.587007	0.0342995	0.0889354	0.0442563
ENSMUSG00000021668	Polk	13	protein_coding	polymerase (DNA directed), kappa [Source:MGI Symbol;Acc:MGI:1349767]	104.727	84.8093	100.276	124.842	124.989	102.2	99.884	100.84	0.765738	-0.385077	0.0343156	0.0889618	0.0442696
ENSMUSG00000044338	Aplnr	2	protein_coding	apelin receptor [Source:MGI Symbol;Acc:MGI:1346086]	1374.97	1207.12	1803.6	1350.56	924.708	829.724	844.283	691.197	0.381638	-1.38972	0.0343938	0.0891383	0.0443578
ENSMUSG00000036435	Exoc1	5	protein_coding	exocyst complex component 1 [Source:MGI Symbol;Acc:MGI:2445020]	292.786	310.968	332.422	280.326	251.038	305.733	241.824	261.402	0.842665	-0.246969	0.0343957	0.0891383	0.0443578
ENSMUSG00000038879	Nipal2	15	protein_coding	NIPA-like domain containing 2 [Source:MGI Symbol;Acc:MGI:1924488]	28.1525	8.48093	16.4837	11.3492	13.77	16.4559	9.4627	9.79032	0.544591	-0.876755	0.0344122	0.0891657	0.0443716
ENSMUSG00000027552	E2f5	3	protein_coding	E2F transcription factor 5 [Source:MGI Symbol;Acc:MGI:105091]	76.5749	42.4047	72.8032	64.6906	67.7907	54.5643	58.879	61.679	0.733019	-0.448077	0.0344235	0.0891795	0.0443786
ENSMUSG00000027306	Nusap1	2	protein_coding	nucleolar and spindle associated protein 1 [Source:MGI Symbol;Acc:MGI:2675669]	41.6658	33.9237	30.2202	46.5319	36.0138	20.7864	28.3881	18.6016	0.450805	-1.14942	0.0344315	0.0891848	0.0443814
ENSMUSG00000028495	Rps6	4	protein_coding	ribosomal protein S6 [Source:MGI Symbol;Acc:MGI:98159]	5229.62	4689.96	4905.29	4812.08	5274.97	5479.82	5785.91	5396.42	1.18034	0.239204	0.0345115	0.089365	0.0444716
ENSMUSG00000013878	Rnf170	8	protein_coding	ring finger protein 170 [Source:MGI Symbol;Acc:MGI:1924983]	224.094	180.927	166.211	169.104	174.773	174.086	183.997	216.366	1.24086	0.311343	0.0345171	0.089365	0.0444716
ENSMUSG00000041977	Arhgef11	3	protein_coding	Rho guanine nucleotide exchange factor (GEF) 11 [Source:MGI Symbol;Acc:MGI:2441869]	352.47	381.642	379.126	393.818	343.191	395.808	403.742	437.627	1.17255	0.229645	0.0345191	0.089365	0.0444716
ENSMUSG00000028453	Fancg	4	protein_coding	Fanconi anemia, complementation group G [Source:MGI Symbol;Acc:MGI:1926471]	60.8095	65.0205	63.1877	63.5557	70.9684	81.4134	58.879	35.2452	0.708354	-0.497457	0.0345484	0.0894255	0.0445019
ENSMUSG00000025409	Mbd6	10	protein_coding	methyl-CpG binding domain protein 6 [Source:MGI Symbol;Acc:MGI:106378]	697.057	650.205	699.185	600.374	725.573	601.94	649.772	609.937	0.834785	-0.260523	0.0345562	0.0894301	0.0445043
ENSMUSG00000043909	Trp53bp1	2	protein_coding	transformation related protein 53 binding protein 1 [Source:MGI Symbol;Acc:MGI:1351320]	318.687	330.756	306.323	369.985	369.671	272.822	298.601	350.493	0.846592	-0.240262	0.0345745	0.0894619	0.0445204
ENSMUSG00000031904	Slc7a6	8	protein_coding	solute carrier family 7 (cationic amino acid transporter, y+ system), member 6 [Source:MGI Symbol;Acc:MGI:2142598]	346.839	302.487	292.586	264.437	290.229	206.132	230.259	223.219	0.754443	-0.406516	0.0346072	0.0895234	0.0445513
ENSMUSG00000038446	Cdc40	10	protein_coding	cell division cycle 40 [Source:MGI Symbol;Acc:MGI:1918963]	273.643	271.39	251.377	209.961	262.689	258.964	268.11	250.632	1.17326	0.230519	0.0346103	0.0895234	0.0445513
ENSMUSG00000027985	Lef1	3	protein_coding	lymphoid enhancer binding factor 1 [Source:MGI Symbol;Acc:MGI:96770]	4.50441	2.82698	1.37364	4.53969	24.3623	15.5898	15.7712	6.85322	2.60632	1.38201	0.0346214	0.0895366	0.044558
ENSMUSG00000031970	Dbndd1	8	protein_coding	dysbindin (dystrobrevin binding protein 1) domain containing 1 [Source:MGI Symbol;Acc:MGI:1919435]	6.75661	15.5484	6.86822	13.6191	11.6515	12.1254	10.5141	18.6016	2.37621	1.24866	0.0346463	0.0895856	0.0445826
ENSMUSG00000036391	Sec24a	11	protein_coding	Sec24 related gene family, member A (S. cerevisiae) [Source:MGI Symbol;Acc:MGI:1924621]	225.22	217.677	208.794	225.85	246.801	192.274	179.791	154.687	0.785052	-0.349139	0.0346718	0.0896358	0.0446077
ENSMUSG00000025127	Gcgr	11	protein_coding	glucagon receptor [Source:MGI Symbol;Acc:MGI:99572]	15.7654	8.48093	6.86822	11.3492	8.47384	29.4474	5.25705	4.89516	0.358381	-1.48043	0.0347124	0.0897254	0.0446449
ENSMUSG00000025534	Gusb	5	protein_coding	glucuronidase, beta [Source:MGI Symbol;Acc:MGI:95872]	420.036	351.959	439.566	436.946	395.093	316.127	298.601	373.99	0.786184	-0.347061	0.0347359	0.0897704	0.0446675
ENSMUSG00000027665	Pik3ca	3	protein_coding	phosphatidylinositol-4,5-bisphosphate 3-kinase catalytic subunit alpha [Source:MGI Symbol;Acc:MGI:1206581]	943.673	850.92	806.329	875.026	1029.57	956.175	1033.54	811.618	0.874847	-0.192897	0.0347798	0.0898685	0.0447165
ENSMUSG00000061751	Kalrn	16	protein_coding	kalirin, RhoGEF kinase [Source:MGI Symbol;Acc:MGI:2685385]	159.906	200.715	188.189	180.453	198.076	215.659	213.436	186.995	1.34609	0.428773	0.0348183	0.0899522	0.0447583
ENSMUSG00000031200	Mtcp1	X	protein_coding	mature T cell proliferation 1 [Source:MGI Symbol;Acc:MGI:102699]	68.6922	53.7126	65.9349	72.6351	45.5469	75.3507	71.4959	37.2032	0.654185	-0.612229	0.0348448	0.0900053	0.0447849
ENSMUSG00000030609	Aen	7	protein_coding	apoptosis enhancing nuclease [Source:MGI Symbol;Acc:MGI:1915298]	408.775	484.827	539.842	480.073	352.724	381.95	418.461	483.642	1.30514	0.384207	0.034858	0.0900237	0.0447942
ENSMUSG00000036513	Commd2	3	protein_coding	COMM domain containing 2 [Source:MGI Symbol;Acc:MGI:1098806]	123.871	152.657	119.507	87.3891	126.048	98.7354	129.324	139.023	1.30507	0.384128	0.0349219	0.0901731	0.0448687
ENSMUSG00000028447	Dctn3	4	protein_coding	dynactin 3 [Source:MGI Symbol;Acc:MGI:1859251]	502.241	504.616	531.6	489.152	556.096	554.304	606.664	586.44	1.18389	0.243533	0.0349595	0.0902546	0.0449095
ENSMUSG00000071076	Jund	8	protein_coding	jun D proto-oncogene [Source:MGI Symbol;Acc:MGI:96648]	886.242	1064.36	1056.33	1102.01	1172.57	1183.09	1006.2	1201.27	1.217	0.283327	0.0349832	0.0902873	0.0449261
ENSMUSG00000001349	Cnn1	9	protein_coding	calponin 1 [Source:MGI Symbol;Acc:MGI:104979]	74.3227	132.868	76.9241	111.222	40.2508	116.057	84.1128	24.4758	0.637415	-0.649696	0.0349843	0.0902873	0.0449261
ENSMUSG00000024713	Pcsk5	19	protein_coding	proprotein convertase subtilisin/kexin type 5 [Source:MGI Symbol;Acc:MGI:97515]	63.0617	72.0879	65.9349	94.1986	68.85	52.8321	58.879	53.8468	0.677595	-0.561505	0.0350024	0.0903183	0.0449417
ENSMUSG00000031387	Renbp	X	protein_coding	renin binding protein [Source:MGI Symbol;Acc:MGI:105940]	100.223	62.1935	78.2977	95.3336	110.16	85.7439	74.6502	77.3435	0.744113	-0.426407	0.0350451	0.0904128	0.0449889
ENSMUSG00000027894	Slc6a17	3	protein_coding	solute carrier family 6 (neurotransmitter transporter), member 17 [Source:MGI Symbol;Acc:MGI:2442535]	41.6658	72.0879	45.3303	52.2065	42.3692	48.5016	57.8276	46.0145	1.58238	0.662097	0.0351109	0.090567	0.0450658
ENSMUSG00000039206	Daglb	5	protein_coding	diacylglycerol lipase, beta [Source:MGI Symbol;Acc:MGI:2442032]	78.8271	132.868	108.518	82.8494	95.3307	83.1456	101.987	123.358	1.28828	0.365445	0.0352081	0.090802	0.0451753
ENSMUSG00000024170	Telo2	17	protein_coding	telomere maintenance 2 [Source:MGI Symbol;Acc:MGI:1918968]	275.895	278.457	256.872	262.167	257.393	231.249	215.539	235.947	0.78657	-0.346354	0.0352664	0.0909368	0.0452425
ENSMUSG00000030339	Ltbr	6	protein_coding	lymphotoxin B receptor [Source:MGI Symbol;Acc:MGI:104875]	399.766	487.654	432.698	481.208	453.351	433.05	428.976	389.655	0.852777	-0.229759	0.0353028	0.0910148	0.0452815
ENSMUSG00000053166	Cdh22	2	protein_coding	cadherin 22 [Source:MGI Symbol;Acc:MGI:1341843]	11.261	32.5103	9.61551	11.3492	30.7177	24.2508	12.6169	29.371	1.84425	0.883037	0.0353689	0.0911694	0.0453586
ENSMUSG00000115027	Vmn1r81	7	protein_coding	vomeronasal 1 receptor 81 [Source:MGI Symbol;Acc:MGI:2159648]	42.7919	46.6451	21.9783	49.9366	46.6061	43.305	10.5141	33.2871	0.62041	-0.688706	0.0353997	0.0912196	0.0453839
ENSMUSG00000040410	Fbxl4	4	protein_coding	F-box and leucine-rich repeat protein 4 [Source:MGI Symbol;Acc:MGI:2140367]	118.241	106.012	76.9241	83.9843	95.3307	74.4846	101.987	124.337	1.29608	0.374159	0.0354006	0.0912196	0.0453839
ENSMUSG00000022914	Brwd1	16	protein_coding	bromodomain and WD repeat domain containing 1 [Source:MGI Symbol;Acc:MGI:1890651]	868.224	843.853	888.748	854.597	909.879	837.519	848.488	689.239	0.863329	-0.212018	0.0354111	0.091231	0.0453898
ENSMUSG00000041718	Alg13	X	protein_coding	asparagine-linked glycosylation 13 [Source:MGI Symbol;Acc:MGI:1914824]	92.3403	56.5396	85.166	79.4446	66.7315	66.6897	87.2671	50.9097	0.76029	-0.395378	0.0354444	0.0912848	0.0454172
ENSMUSG00000039501	Znfx1	2	protein_coding	zinc finger, NFX1-type containing 1 [Source:MGI Symbol;Acc:MGI:2138982]	820.928	807.102	795.34	826.224	770.061	906.807	896.853	743.085	0.810204	-0.303644	0.0354506	0.0912848	0.0454172
ENSMUSG00000030316	Tamm41	6	protein_coding	TAM41 mitochondrial translocator assembly and maintenance homolog [Source:MGI Symbol;Acc:MGI:1916221]	101.349	124.387	90.6605	114.627	81.5607	84.0117	80.9586	86.1548	1.32438	0.405314	0.0354541	0.0912848	0.0454172
ENSMUSG00000025572	Tmc6	11	protein_coding	transmembrane channel-like gene family 6 [Source:MGI Symbol;Acc:MGI:1098686]	328.822	294.006	384.621	292.81	374.968	284.081	335.4	259.443	0.797537	-0.326377	0.0354565	0.0912848	0.0454172
ENSMUSG00000090363	Gm3512	14	protein_coding	predicted gene 3512 [Source:MGI Symbol;Acc:MGI:3781689]	34.9091	33.9237	30.2202	31.7779	41.31	23.3847	8.41128	17.6226	0.532132	-0.910144	0.0354629	0.0912857	0.0454178
ENSMUSG00000050271	Prag1	8	protein_coding	PEAK1 related kinase activating pseudokinase 1 [Source:MGI Symbol;Acc:MGI:1196223]	319.813	305.314	391.489	364.31	435.344	383.682	349.068	281.961	0.741143	-0.432176	0.0354747	0.0913002	0.0454252
ENSMUSG00000028525	Pde4b	4	protein_coding	phosphodiesterase 4B, cAMP specific [Source:MGI Symbol;Acc:MGI:99557]	474.089	457.97	462.918	451.7	316.71	301.403	336.451	266.297	0.72888	-0.456247	0.0355222	0.0914066	0.0454783
ENSMUSG00000022614	Lmf2	15	protein_coding	lipase maturation factor 2 [Source:MGI Symbol;Acc:MGI:2146015]	548.411	530.058	527.48	562.922	569.866	582.885	534.117	524.761	0.853519	-0.228504	0.035568	0.0915089	0.0455294
ENSMUSG00000035161	Ints6	14	protein_coding	integrator complex subunit 6 [Source:MGI Symbol;Acc:MGI:1202397]	220.716	221.918	234.893	231.524	187.484	221.722	179.791	193.848	0.802553	-0.317332	0.035579	0.0915213	0.0455358
ENSMUSG00000037805	Rpl10a	17	protein_coding	ribosomal protein L10A [Source:MGI Symbol;Acc:MGI:1343877]	1664.38	1409.25	1586.56	1622.94	1862.13	1882.9	1878.87	1695.68	1.24025	0.310631	0.0356019	0.0915565	0.0455538
ENSMUSG00000015568	Lpl	8	protein_coding	lipoprotein lipase [Source:MGI Symbol;Acc:MGI:96820]	78723.5	82998.7	63138.2	77557.3	69317.1	87285.6	84757.4	78571.2	1.27001	0.344838	0.0356099	0.0915565	0.0455538
ENSMUSG00000074151	Nlrc5	8	protein_coding	NLR family, CARD domain containing 5 [Source:MGI Symbol;Acc:MGI:3612191]	111.484	107.425	168.958	189.532	133.463	169.756	262.853	125.316	0.60605	-0.722491	0.0356111	0.0915565	0.0455538
ENSMUSG00000012429	Mplkip	13	protein_coding	M-phase specific PLK1 intereacting protein [Source:MGI Symbol;Acc:MGI:1913558]	131.754	137.108	86.5396	86.2542	96.39	142.907	86.2157	81.2597	0.761934	-0.392261	0.0356289	0.0915865	0.0455689
ENSMUSG00000097911	Gm26691	3	lncRNA	predicted gene, 26691 [Source:MGI Symbol;Acc:MGI:5477185]	60.8095	39.5777	5.49458	21.5635	36.0138	19.0542	23.131	18.6016	0.582798	-0.778933	0.0357523	0.0918879	0.045719
ENSMUSG00000030471	Zdhhc13	7	protein_coding	zinc finger, DHHC domain containing 13 [Source:MGI Symbol;Acc:MGI:1919227]	66.44	48.0586	72.8032	76.0399	47.6654	59.7609	55.7248	87.1339	1.41573	0.501551	0.0357723	0.0919235	0.0457369
ENSMUSG00000034881	Tbxa2r	10	protein_coding	thromboxane A2 receptor [Source:MGI Symbol;Acc:MGI:98496]	84.4576	80.5689	119.507	68.0954	74.1461	56.2965	53.6219	42.0984	0.59149	-0.757573	0.0357987	0.0919754	0.0457629
ENSMUSG00000046658	Zfp316	5	protein_coding	zinc finger protein 316 [Source:MGI Symbol;Acc:MGI:1860402]	132.88	135.695	116.76	103.278	96.39	90.0744	127.221	119.442	1.28733	0.364381	0.0358157	0.0920033	0.045777
ENSMUSG00000090362	Vmn2r79	7	protein_coding	vomeronasal 2, receptor 79 [Source:MGI Symbol;Acc:MGI:3646882]	15.7654	9.89442	6.86822	9.07939	6.35538	7.7949	11.5655	8.81129	0.501195	-0.996555	0.0358317	0.0920285	0.0457897
ENSMUSG00000025764	Jade1	3	protein_coding	jade family PHD finger 1 [Source:MGI Symbol;Acc:MGI:1925835]	594.582	517.337	403.852	596.97	642.953	655.638	682.365	522.803	0.856415	-0.223618	0.0358584	0.0920811	0.0458161
ENSMUSG00000036306	Lzts1	8	protein_coding	leucine zipper, putative tumor suppressor 1 [Source:MGI Symbol;Acc:MGI:2684762]	65.3139	73.5014	37.0884	49.9366	25.4215	25.1169	19.9768	14.6855	0.620441	-0.688634	0.0359026	0.0921742	0.045855
ENSMUSG00000103931	Gm36962	10	TEC	predicted gene, 36962 [Source:MGI Symbol;Acc:MGI:5610190]	28.1525	25.4428	17.8574	14.754	20.1254	9.5271	13.6683	9.79032	0.516991	-0.951789	0.035907	0.0921742	0.045855
ENSMUSG00000020576	Nbas	12	protein_coding	neuroblastoma amplified sequence [Source:MGI Symbol;Acc:MGI:1918419]	238.734	267.149	263.74	278.056	240.445	287.545	278.624	311.332	1.20513	0.269192	0.0359613	0.0922978	0.0459167
ENSMUSG00000025610	Map3k7cl	16	protein_coding	Map3k7 C-terminal like [Source:MGI Symbol;Acc:MGI:2446584]	40.5397	33.9237	27.4729	46.5319	24.3623	58.8948	41.005	22.5177	0.650542	-0.620285	0.0359719	0.092309	0.0459224
ENSMUSG00000025574	Tk1	11	protein_coding	thymidine kinase 1 [Source:MGI Symbol;Acc:MGI:98763]	78.8271	81.9824	79.6714	86.2542	81.5607	52.8321	54.6734	46.0145	0.717473	-0.479004	0.0360592	0.0925172	0.0460262
ENSMUSG00000091805	Vmn2r108	17	protein_coding	vomeronasal 2, receptor 108 [Source:MGI Symbol;Acc:MGI:3643822]	7.88271	14.1349	8.24187	9.07939	5.29615	12.1254	8.41128	14.6855	0.558255	-0.841004	0.036089	0.0925777	0.0460564
ENSMUSG00000044811	Cd300c2	11	protein_coding	CD300C molecule 2 [Source:MGI Symbol;Acc:MGI:2153249]	38.2875	18.3754	48.0776	44.262	15.8885	22.5186	15.7712	18.6016	0.555588	-0.847912	0.0361071	0.0926083	0.0460719
ENSMUSG00000100215	Gm8292	1	processed_pseudogene	predicted gene 8292 [Source:MGI Symbol;Acc:MGI:3648460]	19.1437	14.1349	8.24187	12.4842	47.6654	9.5271	9.4627	3.91613	2.57522	1.3647	0.0361205	0.092616	0.0460761
ENSMUSG00000109008	Gm44899	7	lncRNA	predicted gene 44899 [Source:MGI Symbol;Acc:MGI:5753475]	7.88271	15.5484	8.24187	9.07939	10.5923	3.4644	8.41128	8.81129	2.04933	1.03515	0.0361225	0.092616	0.0460761
ENSMUSG00000041712	Ubr7	12	protein_coding	ubiquitin protein ligase E3 component n-recognin 7 (putative) [Source:MGI Symbol;Acc:MGI:1913872]	290.534	281.284	282.971	360.906	342.131	281.483	317.526	329.934	1.20571	0.269886	0.0361344	0.0926305	0.0460834
ENSMUSG00000108173	Gm44231	6	TEC	predicted gene, 44231 [Source:MGI Symbol;Acc:MGI:5690623]	183.555	130.041	96.1551	148.675	197.017	162.827	155.609	86.1548	0.584995	-0.773503	0.0361457	0.0926435	0.0460901
ENSMUSG00000110156	Gm42067	19	lncRNA	predicted gene, 42067 [Source:MGI Symbol;Acc:MGI:5624952]	55.179	45.2317	39.8357	39.7223	42.3692	46.7694	25.2339	33.2871	0.652209	-0.616593	0.0362141	0.0927709	0.0461542
ENSMUSG00000025384	Faap100	11	protein_coding	Fanconi anemia core complex associated protein 100 [Source:MGI Symbol;Acc:MGI:1919135]	189.185	200.715	207.42	239.469	210.787	227.784	175.586	173.289	0.796726	-0.327845	0.0362144	0.0927709	0.0461542
ENSMUSG00000030846	Tial1	7	protein_coding	Tia1 cytotoxic granule-associated RNA binding protein-like 1 [Source:MGI Symbol;Acc:MGI:107913]	904.26	1084.15	858.528	893.185	937.419	932.79	932.601	839.03	0.873642	-0.194887	0.036219	0.0927709	0.0461542
ENSMUSG00000036438	Calm2	17	protein_coding	calmodulin 2 [Source:MGI Symbol;Acc:MGI:103250]	1976.31	1799.37	1708.81	1933.91	1825.05	1699.29	1593.94	1814.15	0.878866	-0.186286	0.0362203	0.0927709	0.0461542
ENSMUSG00000028108	Ecm1	3	protein_coding	extracellular matrix protein 1 [Source:MGI Symbol;Acc:MGI:103060]	663.274	515.924	560.447	566.327	836.792	504.936	540.425	548.258	0.801193	-0.319778	0.0362318	0.0927845	0.0461611
ENSMUSG00000027195	Hsd17b12	2	protein_coding	hydroxysteroid (17-beta) dehydrogenase 12 [Source:MGI Symbol;Acc:MGI:1926967]	368.235	305.314	329.675	316.644	251.038	271.089	256.544	279.024	0.826776	-0.274431	0.0362824	0.0928747	0.0462048
ENSMUSG00000068196	Col8a1	16	protein_coding	collagen, type VIII, alpha 1 [Source:MGI Symbol;Acc:MGI:88463]	441.432	269.976	353.027	375.66	342.131	285.813	271.264	268.255	0.70072	-0.513089	0.0362854	0.0928747	0.0462048
ENSMUSG00000031872	Bean1	8	protein_coding	brain expressed, associated with Nedd4, 1 [Source:MGI Symbol;Acc:MGI:1929597]	31.5308	26.8563	17.8574	28.3731	36.0138	30.3135	24.1824	22.5177	0.625604	-0.676679	0.0362857	0.0928747	0.0462048
ENSMUSG00000028788	Ptp4a2	4	protein_coding	protein tyrosine phosphatase 4a2 [Source:MGI Symbol;Acc:MGI:1277117]	3425.6	3252.44	2897.02	3100.61	3079.18	3331.89	3341.38	3457.94	1.12603	0.17125	0.0363383	0.0929933	0.0462579
ENSMUSG00000025889	Snca	6	protein_coding	synuclein, alpha [Source:MGI Symbol;Acc:MGI:1277151]	112.61	62.1935	26.0992	15.8889	95.3307	40.7067	34.6965	31.329	0.330959	-1.59527	0.0363481	0.0930026	0.0462628
ENSMUSG00000025656	Arhgef9	X	protein_coding	CDC42 guanine nucleotide exchange factor (GEF) 9 [Source:MGI Symbol;Acc:MGI:2442233]	136.258	187.994	201.926	164.564	128.167	153.3	127.221	170.352	1.23202	0.301026	0.0363795	0.0930457	0.0462848
ENSMUSG00000061288	Taok3	5	protein_coding	TAO kinase 3 [Source:MGI Symbol;Acc:MGI:3041177]	195.942	200.715	179.947	197.477	189.602	199.203	166.123	192.869	0.80615	-0.31088	0.0363834	0.0930457	0.0462848
ENSMUSG00000054008	Ndst1	18	protein_coding	N-deacetylase/N-sulfotransferase (heparan glucosaminyl) 1 [Source:MGI Symbol;Acc:MGI:104719]	662.148	576.704	755.505	637.827	631.301	659.102	595.098	570.776	1.17094	0.227669	0.0363837	0.0930457	0.0462848
ENSMUSG00000104149	Gm37138	1	TEC	predicted gene, 37138 [Source:MGI Symbol;Acc:MGI:5610366]	14.6393	8.48093	5.49458	9.07939	8.47384	10.3932	5.25705	7.83226	0.509967	-0.971525	0.0364064	0.0930878	0.0462981
ENSMUSG00000104394	Gm37254	1	TEC	predicted gene, 37254 [Source:MGI Symbol;Acc:MGI:5610482]	74.3227	79.1554	63.1877	85.1193	84.7384	71.8863	77.8044	52.8677	0.741936	-0.430634	0.0365694	0.0934885	0.0464898
ENSMUSG00000048696	Mex3d	10	protein_coding	mex3 RNA binding family member D [Source:MGI Symbol;Acc:MGI:2681847]	85.5837	111.666	130.496	135.056	117.575	109.129	114.604	83.2177	1.26662	0.34098	0.0366002	0.0935513	0.0465212
ENSMUSG00000024778	Fas	19	protein_coding	Fas (TNF receptor superfamily member 6) [Source:MGI Symbol;Acc:MGI:95484]	249.995	237.466	309.07	290.54	589.991	478.953	431.078	320.143	0.71044	-0.493216	0.0366162	0.0935625	0.0465272
ENSMUSG00000029059	Prxl2b	4	protein_coding	peroxiredoxin like 2B [Source:MGI Symbol;Acc:MGI:1913719]	1610.33	1542.12	1324.19	1504.91	1503.05	1692.36	1746.39	1691.77	1.24595	0.317247	0.0366172	0.0935625	0.0465272
ENSMUSG00000036273	Lrrk2	15	protein_coding	leucine-rich repeat kinase 2 [Source:MGI Symbol;Acc:MGI:1913975]	199.32	203.542	278.85	190.667	199.135	178.417	132.478	174.268	0.753927	-0.407503	0.0366749	0.093694	0.0465927
ENSMUSG00000001687	Ubl3	5	protein_coding	ubiquitin-like 3 [Source:MGI Symbol;Acc:MGI:1344373]	787.145	811.343	806.329	788.772	729.81	821.063	686.571	827.282	1.11206	0.153238	0.0367004	0.0937154	0.0466039
ENSMUSG00000097119	B230354K17Rik	17	lncRNA	RIKEN cDNA B230354K17 gene [Source:MGI Symbol;Acc:MGI:2443272]	179.05	148.416	166.211	170.239	180.069	176.684	177.688	143.918	0.765498	-0.385529	0.0367011	0.0937154	0.0466039
ENSMUSG00000001441	Npepps	11	protein_coding	aminopeptidase puromycin sensitive [Source:MGI Symbol;Acc:MGI:1101358]	1442.54	1400.77	1240.4	1543.5	1274.25	1410.88	1410.99	1443.09	1.15466	0.207473	0.0367021	0.0937154	0.0466039
ENSMUSG00000002014	Ssr4	X	protein_coding	signal sequence receptor, delta [Source:MGI Symbol;Acc:MGI:1099464]	516.881	555.501	553.579	602.644	585.754	589.814	585.636	622.664	1.13024	0.176635	0.0367119	0.0937245	0.0466086
ENSMUSG00000109873	Gm45407	8	TEC	predicted gene 45407 [Source:MGI Symbol;Acc:MGI:5791243]	12.3871	19.7888	9.61551	17.0239	19.0661	24.2508	26.2853	5.87419	0.575936	-0.796019	0.03672	0.0937291	0.0466111
ENSMUSG00000076437	Selenoh	2	protein_coding	selenoprotein H [Source:MGI Symbol;Acc:MGI:1919907]	217.338	216.264	196.431	229.255	208.668	232.115	236.567	247.695	1.23419	0.303569	0.0367844	0.0938773	0.046685
ENSMUSG00000035596	Mboat7	7	protein_coding	membrane bound O-acyltransferase domain containing 7 [Source:MGI Symbol;Acc:MGI:1924832]	186.933	199.302	189.563	169.104	169.477	186.212	164.02	209.513	1.23034	0.299057	0.0368186	0.0939485	0.0467206
ENSMUSG00000023988	Bysl	17	protein_coding	bystin-like [Source:MGI Symbol;Acc:MGI:1858419]	199.32	230.399	274.729	255.358	166.299	212.195	195.562	280.982	1.24722	0.318714	0.0368594	0.0940367	0.0467646
ENSMUSG00000034832	Tet3	6	protein_coding	tet methylcytosine dioxygenase 3 [Source:MGI Symbol;Acc:MGI:2446229]	452.693	551.261	700.559	570.866	476.654	442.577	478.392	375.948	0.746508	-0.421771	0.036886	0.0940884	0.0467905
ENSMUSG00000024940	Ltbp3	19	protein_coding	latent transforming growth factor beta binding protein 3 [Source:MGI Symbol;Acc:MGI:1101355]	743.227	729.36	842.044	868.216	745.698	640.914	625.589	704.903	0.865318	-0.208698	0.0368933	0.0940909	0.0467919
ENSMUSG00000034761	Map4k5	12	protein_coding	mitogen-activated protein kinase kinase kinase kinase 5 [Source:MGI Symbol;Acc:MGI:1925503]	615.978	562.569	677.207	634.422	566.688	413.996	465.775	436.648	0.778062	-0.362044	0.036907	0.0941096	0.0468014
ENSMUSG00000041801	Phlda3	1	protein_coding	pleckstrin homology like domain, family A, member 3 [Source:MGI Symbol;Acc:MGI:1351485]	209.455	238.88	173.079	223.58	173.714	232.981	171.38	178.184	0.714836	-0.484316	0.036921	0.0941293	0.0468114
ENSMUSG00000036249	Rbm43	2	protein_coding	RNA binding motif protein 43 [Source:MGI Symbol;Acc:MGI:1918934]	122.745	127.214	98.9024	102.143	84.7384	99.6015	85.1643	80.2806	0.780857	-0.356869	0.0369937	0.0942985	0.0468957
ENSMUSG00000114433	Gm48488	13	lncRNA	predicted gene, 48488 [Source:MGI Symbol;Acc:MGI:6098010]	9.00881	14.1349	8.24187	6.80954	11.6515	12.9915	13.6683	22.5177	1.92858	0.947542	0.0370075	0.0943176	0.0469054
ENSMUSG00000113146	Gm47406	13	processed_pseudogene	predicted gene, 47406 [Source:MGI Symbol;Acc:MGI:6096338]	6.75661	12.7214	27.4729	40.8572	27.54	17.322	9.4627	6.85322	0.447779	-1.15914	0.0370142	0.0943185	0.046906
ENSMUSG00000108878	Gm49493	7	TEC	predicted gene, 49493 [Source:MGI Symbol;Acc:MGI:6155171]	16.8915	35.3372	9.61551	17.0239	8.47384	13.8576	19.9768	13.7064	0.474994	-1.07402	0.0370209	0.0943196	0.0469068
ENSMUSG00000061740	Cyp2d22	15	protein_coding	cytochrome P450, family 2, subfamily d, polypeptide 22 [Source:MGI Symbol;Acc:MGI:1929474]	663.274	671.407	799.461	684.359	811.371	672.094	551.991	415.11	0.767814	-0.381172	0.0370532	0.0943857	0.0469398
ENSMUSG00000049969	Plekhf2	4	protein_coding	pleckstrin homology domain containing, family F (with FYVE domain) member 2 [Source:MGI Symbol;Acc:MGI:1919051]	204.95	138.522	151.101	175.913	217.142	172.354	172.431	206.576	0.824099	-0.27911	0.0370851	0.0944508	0.0469724
ENSMUSG00000000782	Tcf7	11	protein_coding	transcription factor 7, T cell specific [Source:MGI Symbol;Acc:MGI:98507]	14.6393	11.3079	9.61551	10.2143	11.6515	14.7237	18.9254	15.6645	1.98031	0.985728	0.0371532	0.0946081	0.0470351
ENSMUSG00000018169	Mfng	15	protein_coding	MFNG O-fucosylpeptide 3-beta-N-acetylglucosaminyltransferase [Source:MGI Symbol;Acc:MGI:1095404]	289.408	315.208	285.718	267.842	315.651	314.394	289.138	217.345	0.73034	-0.45336	0.0371697	0.094634	0.0470482
ENSMUSG00000000776	Polr3d	14	protein_coding	polymerase (RNA) III (DNA directed) polypeptide D [Source:MGI Symbol;Acc:MGI:1914315]	194.816	204.956	193.684	226.985	211.846	188.81	188.202	233.989	1.2088	0.27358	0.0372283	0.0947669	0.0471144
ENSMUSG00000043439	Epop	11	protein_coding	elongin BC and polycomb repressive complex 2 associated protein [Source:MGI Symbol;Acc:MGI:2143991]	3.3783	8.48093	19.231	15.8889	11.6515	19.0542	7.35987	10.7694	2.33653	1.22437	0.037257	0.0948238	0.0471429
ENSMUSG00000030683	Sez6l2	7	protein_coding	seizure related 6 homolog like 2 [Source:MGI Symbol;Acc:MGI:2385295]	213.959	260.082	258.245	245.143	241.505	164.559	166.123	155.666	0.456004	-1.13288	0.0373075	0.0949362	0.047199
ENSMUSG00000038970	Lmtk2	5	protein_coding	lemur tyrosine kinase 2 [Source:MGI Symbol;Acc:MGI:3036247]	318.687	390.123	425.83	362.041	361.198	307.466	315.423	378.885	1.18306	0.242518	0.0373388	0.0949997	0.0472307
ENSMUSG00000050989	Selenon	4	protein_coding	selenoprotein N [Source:MGI Symbol;Acc:MGI:2151208]	363.731	295.419	310.444	334.802	332.598	297.938	282.829	313.29	0.853636	-0.228306	0.0373512	0.0950149	0.0472385
ENSMUSG00000024164	C3	17	protein_coding	complement component 3 [Source:MGI Symbol;Acc:MGI:88227]	1747.71	1380.98	1597.55	1247.28	2844.03	2785.38	2202.71	2348.7	1.57167	0.652303	0.0374101	0.0951486	0.0473051
ENSMUSG00000047945	Marcksl1	4	protein_coding	MARCKS-like 1 [Source:MGI Symbol;Acc:MGI:97143]	110.358	125.801	130.496	133.921	77.3238	66.6897	71.4959	70.4903	0.592456	-0.755219	0.0374413	0.0952118	0.0473367
ENSMUSG00000026409	Pfkfb2	1	protein_coding	6-phosphofructo-2-kinase/fructose-2,6-biphosphatase 2 [Source:MGI Symbol;Acc:MGI:107815]	913.268	1217.01	1001.39	1245.01	1044.4	1068.77	1568.7	954.556	0.743794	-0.427024	0.0374556	0.0952319	0.0473469
ENSMUSG00000061894	Zscan20	4	protein_coding	zinc finger and SCAN domains 20 [Source:MGI Symbol;Acc:MGI:2679268]	55.179	48.0586	65.9349	71.5002	69.9092	66.6897	86.2157	87.1339	1.37146	0.455707	0.0375085	0.0953339	0.047398
ENSMUSG00000050295	Foxc1	13	protein_coding	forkhead box C1 [Source:MGI Symbol;Acc:MGI:1347466]	157.654	97.5308	120.881	130.516	98.5084	91.8066	109.347	93.008	0.757586	-0.400518	0.0375085	0.0953339	0.047398
ENSMUSG00000054951	9130008F23Rik	17	protein_coding	RIKEN cDNA 9130008F23 gene [Source:MGI Symbol;Acc:MGI:1918833]	21.3959	11.3079	10.9892	15.8889	7.41461	30.3135	15.7712	8.81129	0.485186	-1.04339	0.0375271	0.0953464	0.0474048
ENSMUSG00000063382	Bcl9l	9	protein_coding	B cell CLL/lymphoma 9-like [Source:MGI Symbol;Acc:MGI:1933114]	442.558	375.988	500.007	444.89	444.877	541.313	483.649	534.552	1.17797	0.236302	0.0375289	0.0953464	0.0474048
ENSMUSG00000009210	Prr29	11	protein_coding	proline rich 29 [Source:MGI Symbol;Acc:MGI:1922823]	33.783	56.5396	54.9458	37.4525	24.3623	25.983	36.7994	24.4758	0.559438	-0.837949	0.0375326	0.0953464	0.0474048
ENSMUSG00000075081	Olfr1247	2	protein_coding	olfactory receptor 1247 [Source:MGI Symbol;Acc:MGI:3031081]	34.9091	31.0968	23.352	21.5635	40.2508	24.2508	41.005	21.5387	0.645648	-0.63118	0.0375613	0.0954031	0.0474331
ENSMUSG00000105637	Gm42480	5	TEC	predicted gene 42480 [Source:MGI Symbol;Acc:MGI:5662617]	30.4047	18.3754	5.49458	6.80954	21.1846	23.3847	7.35987	7.83226	0.559449	-0.837922	0.037588	0.0954545	0.0474589
ENSMUSG00000019039	Dalrd3	9	protein_coding	DALR anticodon binding domain containing 3 [Source:MGI Symbol;Acc:MGI:1915039]	537.15	450.903	424.456	460.779	491.483	528.321	480.495	424.9	0.88205	-0.181067	0.0376062	0.0954846	0.0474676
ENSMUSG00000013822	Elof1	9	protein_coding	ELF1 homolog, elongation factor 1 [Source:MGI Symbol;Acc:MGI:1913376]	242.112	269.976	236.267	259.897	251.038	240.776	250.236	286.856	1.14768	0.198724	0.0376706	0.0956318	0.0475395
ENSMUSG00000045948	Mrps12	7	protein_coding	mitochondrial ribosomal protein S12 [Source:MGI Symbol;Acc:MGI:1346333]	443.684	531.472	407.972	414.247	414.159	405.335	480.495	497.348	1.17795	0.236278	0.0376945	0.0956694	0.0475586
ENSMUSG00000091537	Tma7	9	protein_coding	translational machinery associated 7 [Source:MGI Symbol;Acc:MGI:1913417]	917.773	1009.23	865.396	981.709	1030.63	1002.08	995.686	1027.98	1.13122	0.177873	0.0376983	0.0956694	0.0475586
ENSMUSG00000052783	Grk4	5	protein_coding	G protein-coupled receptor kinase 4 [Source:MGI Symbol;Acc:MGI:95801]	55.179	59.3665	45.3303	57.8811	58.2577	48.5016	49.4163	68.5322	0.710126	-0.493852	0.0377323	0.0957265	0.0475873
ENSMUSG00000029510	Gpc2	5	protein_coding	glypican 2 (cerebroglycan) [Source:MGI Symbol;Acc:MGI:1919201]	50.6746	32.5103	41.2093	34.0477	25.4215	25.1169	35.748	10.7694	0.591512	-0.757521	0.0377336	0.0957265	0.0475873
ENSMUSG00000079339	Ifit1bl1	19	protein_coding	interferon induced protein with tetratricpeptide repeats 1B like 1 [Source:MGI Symbol;Acc:MGI:3650685]	14.6393	26.8563	12.3628	14.754	20.1254	32.9118	28.3881	50.9097	1.71891	0.781494	0.037764	0.0957873	0.0476177
ENSMUSG00000038193	Hand2	8	protein_coding	heart and neural crest derivatives expressed 2 [Source:MGI Symbol;Acc:MGI:103580]	459.449	517.337	614.019	523.2	583.636	540.446	492.06	577.629	1.34015	0.422399	0.0378012	0.0958613	0.0476549
ENSMUSG00000031487	Brf2	8	protein_coding	BRF2, RNA polymerase III transcription initiation factor 50kDa subunit [Source:MGI Symbol;Acc:MGI:1913903]	81.0793	66.434	65.9349	73.77	69.9092	71.0202	59.9304	64.6161	1.30322	0.382079	0.037806	0.0958613	0.0476549
ENSMUSG00000044551	9930012K11Rik	14	protein_coding	RIKEN cDNA 9930012K11 gene [Source:MGI Symbol;Acc:MGI:2145726]	5.63051	15.5484	15.1101	18.1588	24.3623	28.5813	13.6683	8.81129	0.466711	-1.0994	0.0378708	0.0960094	0.0477287
ENSMUSG00000103285	Gm37274	2	TEC	predicted gene, 37274 [Source:MGI Symbol;Acc:MGI:5610502]	22.522	5.65396	20.6047	12.4842	20.1254	25.983	12.6169	10.7694	0.564081	-0.826025	0.037895	0.0960545	0.0477434
ENSMUSG00000109195	Gm45038	7	processed_pseudogene	predicted gene 45038 [Source:MGI Symbol;Acc:MGI:5753614]	27.0264	16.9619	32.9675	18.1588	9.53307	19.9203	13.6683	12.7274	0.586445	-0.769932	0.0379461	0.0961674	0.0477997
ENSMUSG00000024844	Banf1	19	protein_coding	barrier to autointegration factor 1 [Source:MGI Symbol;Acc:MGI:1346330]	766.875	849.507	678.58	823.954	714.981	764.766	716.011	836.093	1.15601	0.209157	0.0379609	0.0961757	0.0478044
ENSMUSG00000014074	Rnf168	16	protein_coding	ring finger protein 168 [Source:MGI Symbol;Acc:MGI:1917488]	352.47	285.525	234.893	299.62	315.651	296.206	275.47	272.171	0.823243	-0.280609	0.0379638	0.0961757	0.0478044
ENSMUSG00000057738	Sptan1	2	protein_coding	spectrin alpha, non-erythrocytic 1 [Source:MGI Symbol;Acc:MGI:98386]	4289.32	4101.95	4853.09	4902.87	6354.32	6103.41	6439.89	5152.65	0.844607	-0.243649	0.0379687	0.0961757	0.0478044
ENSMUSG00000031506	Ptpn7	1	protein_coding	protein tyrosine phosphatase, non-receptor type 7 [Source:MGI Symbol;Acc:MGI:2156893]	30.4047	21.2023	43.9566	26.1032	27.54	17.322	18.9254	12.7274	0.542417	-0.882527	0.0380134	0.0962592	0.0478463
ENSMUSG00000021752	Kctd6	14	protein_coding	potassium channel tetramerisation domain containing 6 [Source:MGI Symbol;Acc:MGI:1918643]	149.772	173.859	137.364	148.675	185.365	159.362	152.455	159.582	0.831087	-0.266929	0.0380145	0.0962592	0.0478463
ENSMUSG00000021706	Zfyve16	13	protein_coding	zinc finger, FYVE domain containing 16 [Source:MGI Symbol;Acc:MGI:2145181]	207.203	213.437	159.343	216.77	221.379	201.801	206.076	177.205	0.817443	-0.290811	0.0380323	0.0962878	0.0478607
ENSMUSG00000021051	Ppp2r5e	12	protein_coding	protein phosphatase 2, regulatory subunit B', epsilon [Source:MGI Symbol;Acc:MGI:1349473]	394.136	390.123	421.709	459.644	380.264	401.87	355.377	387.697	1.14767	0.198705	0.0380641	0.0963375	0.0478858
ENSMUSG00000028295	Smim8	4	protein_coding	small integral membrane protein 8 [Source:MGI Symbol;Acc:MGI:1913541]	408.775	432.528	424.456	393.818	211.846	260.696	294.395	303.5	1.22959	0.298181	0.0380648	0.0963375	0.0478858
ENSMUSG00000035934	Pknox2	9	protein_coding	Pbx/knotted 1 homeobox 2 [Source:MGI Symbol;Acc:MGI:2445415]	70.9444	72.0879	103.023	95.3336	68.85	77.949	88.3185	102.798	1.34116	0.423483	0.0380809	0.0963504	0.0478926
ENSMUSG00000039795	Zfand1	3	protein_coding	zinc finger, AN1-type domain 1 [Source:MGI Symbol;Acc:MGI:1913611]	225.22	320.862	287.092	307.564	287.051	254.633	301.755	320.143	1.25308	0.325476	0.0380828	0.0963504	0.0478926
ENSMUSG00000028224	Nbn	4	protein_coding	nibrin [Source:MGI Symbol;Acc:MGI:1351625]	227.473	228.985	215.662	225.85	239.386	259.83	217.642	258.464	1.19482	0.256798	0.0381064	0.0963937	0.0479143
ENSMUSG00000029863	Casp2	6	protein_coding	caspase 2 [Source:MGI Symbol;Acc:MGI:97295]	199.32	148.416	174.453	198.612	208.668	191.408	169.277	134.127	0.808161	-0.307286	0.0381147	0.0963983	0.0479168
ENSMUSG00000027175	Tcp11l1	2	protein_coding	t-complex 11 like 1 [Source:MGI Symbol;Acc:MGI:2444263]	22.522	56.5396	35.7148	35.1826	20.1254	51.0999	34.6965	46.0145	1.62427	0.699796	0.0381363	0.0964366	0.0479303
ENSMUSG00000015668	Pdzd11	X	protein_coding	PDZ domain containing 11 [Source:MGI Symbol;Acc:MGI:1919871]	146.393	156.897	171.706	204.286	168.418	174.952	150.352	151.75	1.21116	0.276394	0.0381444	0.0964407	0.0479303
ENSMUSG00000098424	Gm27202	4	lncRNA	predicted gene 27202 [Source:MGI Symbol;Acc:MGI:5521045]	2.2522	4.24047	12.3628	6.80954	12.7108	4.3305	9.4627	2.9371	2.05719	1.04067	0.0382073	0.096555	0.0479798
ENSMUSG00000060860	Ube2s	7	protein_coding	ubiquitin-conjugating enzyme E2S [Source:MGI Symbol;Acc:MGI:1925141]	779.262	812.756	767.867	730.891	688.5	778.624	729.679	785.184	1.14999	0.201626	0.0382075	0.096555	0.0479798
ENSMUSG00000000420	Galnt1	18	protein_coding	polypeptide N-acetylgalactosaminyltransferase 1 [Source:MGI Symbol;Acc:MGI:894693]	840.072	1004.99	909.353	945.391	829.377	889.485	921.036	1162.11	1.18848	0.249113	0.038209	0.096555	0.0479798
ENSMUSG00000035632	Cnot3	7	protein_coding	CCR4-NOT transcription complex, subunit 3 [Source:MGI Symbol;Acc:MGI:2385261]	438.054	384.469	439.566	368.85	458.647	457.301	415.307	377.906	0.870668	-0.199806	0.0382867	0.0967348	0.0480693
ENSMUSG00000037216	Lipt1	1	protein_coding	lipoyltransferase 1 [Source:MGI Symbol;Acc:MGI:3645211]	63.0617	69.261	94.7815	60.1509	66.7315	61.4931	92.5241	72.4484	1.34944	0.432358	0.0383348	0.09684	0.0481218
ENSMUSG00000091491	Vmn2r97	17	protein_coding	vomeronasal 2, receptor 97 [Source:MGI Symbol;Acc:MGI:3645271]	9.00881	12.7214	13.7364	17.0239	42.3692	25.983	43.1078	23.4968	1.93318	0.950977	0.0383465	0.0968506	0.0481274
ENSMUSG00000062931	Zfp938	10	protein_coding	zinc finger protein 938 [Source:MGI Symbol;Acc:MGI:3621440]	85.5837	80.5689	108.518	101.008	136.641	98.7354	93.5755	84.1968	1.28047	0.356675	0.038352	0.0968506	0.0481274
ENSMUSG00000072893	4933439C10Rik	11	lncRNA	RIKEN cDNA 4933439C10 gene [Source:MGI Symbol;Acc:MGI:1921726]	154.276	132.868	123.628	128.246	130.285	133.379	96.7298	109.652	0.74114	-0.432182	0.0384386	0.0970528	0.0482281
ENSMUSG00000052673	Gm9887	12	lncRNA	predicted gene 9887 [Source:MGI Symbol;Acc:MGI:3642578]	15.7654	8.48093	8.24187	14.754	12.7108	13.8576	10.5141	9.79032	0.5612	-0.833414	0.0384783	0.0971367	0.0482699
ENSMUSG00000023868	Pde10a	17	protein_coding	phosphodiesterase 10A [Source:MGI Symbol;Acc:MGI:1345143]	47.2963	79.1554	68.6822	82.8494	68.85	53.6982	65.1875	47.9726	0.654393	-0.61177	0.0385391	0.0972621	0.0483247
ENSMUSG00000086384	Banf2os	2	lncRNA	barrier to autointegration factor 2, opposite strand [Source:MGI Symbol;Acc:MGI:3650982]	11.261	15.5484	26.0992	24.9683	13.77	15.5898	13.6683	7.83226	1.97177	0.97949	0.038541	0.0972621	0.0483247
ENSMUSG00000020886	Dlg4	11	protein_coding	discs large MAGUK scaffold protein 4 [Source:MGI Symbol;Acc:MGI:1277959]	139.637	108.839	196.431	130.516	136.641	97.8693	86.2157	90.0709	0.69319	-0.528677	0.0385499	0.097268	0.0483278
ENSMUSG00000032333	Stoml1	9	protein_coding	stomatin-like 1 [Source:MGI Symbol;Acc:MGI:1916356]	280.399	210.61	236.267	251.953	201.254	171.488	191.357	190.911	0.806282	-0.310644	0.0386006	0.0973796	0.0483835
ENSMUSG00000036777	Anln	9	protein_coding	anillin, actin binding protein [Source:MGI Symbol;Acc:MGI:1920174]	50.6746	36.7507	34.3411	47.6668	45.5469	26.8491	19.9768	25.4548	0.399968	-1.32204	0.0386129	0.097394	0.0483908
ENSMUSG00000035840	Lysmd3	13	protein_coding	LysM, putative peptidoglycan-binding, domain containing 3 [Source:MGI Symbol;Acc:MGI:1915906]	188.059	120.147	200.552	215.635	191.721	200.935	174.534	192.869	0.827409	-0.273327	0.0386362	0.0974228	0.0484055
ENSMUSG00000034724	Cnot6l	5	protein_coding	CCR4-NOT transcription complex, subunit 6-like [Source:MGI Symbol;Acc:MGI:2443154]	591.203	498.962	546.711	623.073	532.793	557.768	499.42	501.264	0.834417	-0.26116	0.0386374	0.0974228	0.0484055
ENSMUSG00000025432	Avil	10	protein_coding	advillin [Source:MGI Symbol;Acc:MGI:1333798]	43.918	26.8563	28.8465	31.7779	83.6792	52.8321	39.9536	28.3919	0.585959	-0.771128	0.0386539	0.0974481	0.0484183
ENSMUSG00000096463	Gm21750	14	protein_coding	predicted gene, 21750 [Source:MGI Symbol;Acc:MGI:5433914]	15.7654	8.48093	17.8574	13.6191	14.8292	8.661	18.9254	8.81129	0.515622	-0.955613	0.0386718	0.0974768	0.0484327
ENSMUSG00000045382	Cxcr4	1	protein_coding	chemokine (C-X-C motif) receptor 4 [Source:MGI Symbol;Acc:MGI:109563]	243.238	169.619	212.915	234.929	180.069	167.157	147.197	159.582	0.506275	-0.982008	0.0387079	0.0975512	0.0484699
ENSMUSG00000024513	Mbd2	18	protein_coding	methyl-CpG binding domain protein 2 [Source:MGI Symbol;Acc:MGI:1333813]	908.764	947.038	1001.39	913.613	972.374	955.308	1073.49	1003.51	1.11116	0.152069	0.0387146	0.0975517	0.0484703
ENSMUSG00000042492	Tbc1d10b	7	protein_coding	TBC1 domain family, member 10b [Source:MGI Symbol;Acc:MGI:1915699]	395.262	351.959	423.083	359.771	421.574	389.745	398.485	372.032	1.14934	0.200812	0.0387642	0.0976602	0.0485244
ENSMUSG00000117765	Gm5236	18	processed_pseudogene	predicted gene 5236 [Source:MGI Symbol;Acc:MGI:3648556]	13.5132	16.9619	21.9783	23.8334	23.3031	4.3305	7.35987	6.85322	2.6147	1.38665	0.038791	0.0977112	0.04855
ENSMUSG00000029145	Eif2b4	5	protein_coding	eukaryotic translation initiation factor 2B, subunit 4 delta [Source:MGI Symbol;Acc:MGI:95300]	541.655	558.328	579.678	632.152	539.148	606.27	642.412	652.035	1.14053	0.189709	0.0388308	0.097795	0.0485918
ENSMUSG00000071650	Ganab	19	protein_coding	alpha glucosidase 2 alpha neutral subunit [Source:MGI Symbol;Acc:MGI:1097667]	1040.52	1103.94	1001.39	1071.37	1014.74	1046.25	997.789	934.976	0.896954	-0.156895	0.0388414	0.0978051	0.048597
ENSMUSG00000096956	Snhg18	15	lncRNA	small nucleolar RNA host gene 18 [Source:MGI Symbol;Acc:MGI:1914085]	92.3403	83.3959	109.892	113.492	88.9754	62.3592	58.879	62.6581	0.738027	-0.438255	0.0388587	0.0978322	0.0486107
ENSMUSG00000040785	Ttc3	16	protein_coding	tetratricopeptide repeat domain 3 [Source:MGI Symbol;Acc:MGI:1276539]	1113.71	980.961	843.418	995.328	994.617	980.425	1099.78	995.676	0.883892	-0.178058	0.0389208	0.0979718	0.0486722
ENSMUSG00000041881	Ndufa7	17	protein_coding	NADH:ubiquinone oxidoreductase subunit A7 [Source:MGI Symbol;Acc:MGI:1913666]	1649.74	1567.56	1625.02	1600.24	1564.48	1878.57	1682.26	1523.37	1.22052	0.287494	0.0389514	0.0980324	0.0487025
ENSMUSG00000092323	BB365896	6	lncRNA	expressed sequence BB365896 [Source:MGI Symbol;Acc:MGI:3034340]	9.00881	9.89442	9.61551	17.0239	14.8292	21.6525	21.0282	13.7064	0.55116	-0.859458	0.0389907	0.0981149	0.0487437
ENSMUSG00000098332	2310009A05Rik	9	protein_coding	RIKEN cDNA 2310009A05 gene [Source:MGI Symbol;Acc:MGI:1913614]	70.9444	87.6363	59.0667	71.5002	109.101	93.5388	87.2671	78.3226	1.30234	0.381109	0.0389996	0.0981206	0.0487467
ENSMUSG00000117465	Gm49980	18	lncRNA	predicted gene, 49980 [Source:MGI Symbol;Acc:MGI:6275257]	181.302	169.619	134.617	196.342	139.818	123.852	137.735	106.714	0.75575	-0.404019	0.0390071	0.098123	0.0487481
ENSMUSG00000027715	Ccna2	3	protein_coding	cyclin A2 [Source:MGI Symbol;Acc:MGI:108069]	68.6922	42.4047	49.4512	57.8811	49.7838	22.5186	34.6965	31.329	0.457789	-1.12725	0.0390171	0.0981314	0.0487525
ENSMUSG00000020330	Hmmr	11	protein_coding	hyaluronan mediated motility receptor (RHAMM) [Source:MGI Symbol;Acc:MGI:104667]	23.6481	18.3754	5.49458	17.0239	19.0661	33.7779	18.9254	9.79032	0.441651	-1.17902	0.0390915	0.0983021	0.0488294
ENSMUSG00000030762	Aqp8	7	protein_coding	aquaporin 8 [Source:MGI Symbol;Acc:MGI:1195271]	13.5132	32.5103	9.61551	21.5635	11.6515	22.5186	13.6683	14.6855	1.70616	0.770751	0.0391457	0.0983966	0.0488613
ENSMUSG00000026991	Pkp4	2	protein_coding	plakophilin 4 [Source:MGI Symbol;Acc:MGI:109281]	1981.94	1899.73	1897	1802.26	2654.43	3301.57	3063.81	2687.44	1.269	0.34369	0.0391464	0.0983966	0.0488613
ENSMUSG00000059482	2610301B20Rik	4	protein_coding	RIKEN cDNA 2610301B20 gene [Source:MGI Symbol;Acc:MGI:1914407]	86.7098	69.261	100.276	72.6351	100.627	114.325	121.964	123.358	1.35196	0.435051	0.0391555	0.0983966	0.0488613
ENSMUSG00000020585	Laptm4a	12	protein_coding	lysosomal-associated protein transmembrane 4A [Source:MGI Symbol;Acc:MGI:108017]	4597.87	4767.7	4876.44	4862.01	4610.83	4955.82	5136.14	5393.49	1.13054	0.177015	0.039157	0.0983966	0.0488613
ENSMUSG00000023991	Foxp4	17	protein_coding	forkhead box P4 [Source:MGI Symbol;Acc:MGI:1921373]	134.006	187.994	153.848	177.048	154.648	202.667	148.249	174.268	1.21778	0.284255	0.0391621	0.0983966	0.0488613
ENSMUSG00000021895	Arhgef3	14	protein_coding	Rho guanine nucleotide exchange factor (GEF) 3 [Source:MGI Symbol;Acc:MGI:1918954]	708.318	576.704	678.58	648.041	639.775	681.621	738.09	653.993	0.848601	-0.236841	0.0391827	0.0984155	0.0488711
ENSMUSG00000058420	Syt17	7	protein_coding	synaptotagmin XVII [Source:MGI Symbol;Acc:MGI:104966]	13.5132	16.9619	20.6047	31.7779	21.1846	32.0457	33.6451	13.7064	1.7389	0.798176	0.0391828	0.0984155	0.0488711
ENSMUSG00000086881	Gm13594	2	lncRNA	predicted gene 13594 [Source:MGI Symbol;Acc:MGI:3702953]	15.7654	19.7888	13.7364	21.5635	9.53307	12.1254	9.4627	5.87419	1.89091	0.919082	0.0392277	0.0985117	0.0489191
ENSMUSG00000031703	Itfg1	8	protein_coding	integrin alpha FG-GAP repeat containing 1 [Source:MGI Symbol;Acc:MGI:106419]	518.007	491.894	541.216	526.604	487.246	473.757	489.957	540.426	1.16361	0.218608	0.0392492	0.0985492	0.0489379
ENSMUSG00000115049	Gm49172	15	lncRNA	predicted gene, 49172 [Source:MGI Symbol;Acc:MGI:6118604]	86.7098	57.9531	48.0776	66.9605	91.0938	52.8321	56.7762	44.0564	0.717504	-0.47894	0.0392717	0.0985797	0.0489534
ENSMUSG00000026223	Itm2c	1	protein_coding	integral membrane protein 2C [Source:MGI Symbol;Acc:MGI:1927594]	862.594	819.824	912.1	823.954	814.548	750.043	830.614	930.08	1.14791	0.199005	0.0392746	0.0985797	0.0489534
ENSMUSG00000035914	Cd276	9	protein_coding	CD276 antigen [Source:MGI Symbol;Acc:MGI:2183926]	118.241	90.4633	86.5396	81.7145	42.3692	35.5101	32.5937	46.9935	0.610845	-0.711121	0.0392947	0.0986137	0.0489705
ENSMUSG00000051736	Fam229b	10	protein_coding	family with sequence similarity 229, member B [Source:MGI Symbol;Acc:MGI:1913587]	38.2875	31.0968	39.8357	55.6112	38.1323	44.1711	43.1078	40.1403	1.39608	0.481378	0.039344	0.0987036	0.0490158
ENSMUSG00000018442	Derl2	11	protein_coding	Der1-like domain family, member 2 [Source:MGI Symbol;Acc:MGI:2151483]	370.487	446.663	427.203	398.358	418.396	445.175	447.901	428.816	1.15514	0.208069	0.0393447	0.0987036	0.0490158
ENSMUSG00000017831	Rab5a	17	protein_coding	RAB5A, member RAS oncogene family [Source:MGI Symbol;Acc:MGI:105926]	542.781	554.088	594.788	537.954	547.622	592.412	516.243	551.195	1.13562	0.183482	0.0393504	0.0987036	0.0490158
ENSMUSG00000004798	Ulk2	11	protein_coding	unc-51 like kinase 2 [Source:MGI Symbol;Acc:MGI:1352758]	627.239	715.226	609.898	652.581	687.441	664.299	672.903	778.33	1.15327	0.205727	0.0393856	0.0987752	0.0490515
ENSMUSG00000074576	Mocs3	2	protein_coding	molybdenum cofactor synthesis 3 [Source:MGI Symbol;Acc:MGI:1916622]	39.4136	57.9531	37.0884	59.016	34.9546	44.1711	60.9818	59.721	1.40835	0.494006	0.0394349	0.0988823	0.0491049
ENSMUSG00000058443	Rpl10-ps3	9	protein_coding	ribosomal protein L10, pseudogene 3 [Source:MGI Symbol;Acc:MGI:3704336]	3041.6	2932.99	3022.02	3016.63	3482.75	3625.5	3753.54	3323.81	1.18168	0.240841	0.0394502	0.098904	0.0491159
ENSMUSG00000044155	Lsm8	6	protein_coding	LSM8 homolog, U6 small nuclear RNA associated [Source:MGI Symbol;Acc:MGI:1923772]	166.663	200.715	184.068	203.151	190.661	189.676	177.688	215.387	1.17589	0.233753	0.0394716	0.0989409	0.0491344
ENSMUSG00000032562	Gnai2	9	protein_coding	guanine nucleotide binding protein (G protein), alpha inhibiting 2 [Source:MGI Symbol;Acc:MGI:95772]	3691.36	3549.27	3864.06	3948.4	3596.09	3774.46	3420.24	3306.19	0.862026	-0.214196	0.0395271	0.0990635	0.0491955
ENSMUSG00000079139	Gm4204	1	processed_pseudogene	predicted gene 4204 [Source:MGI Symbol;Acc:MGI:3782381]	14.6393	24.0293	28.8465	20.4286	25.4215	8.661	10.5141	12.7274	2.19643	1.13516	0.0396435	0.0993386	0.0493323
ENSMUSG00000108763	Gm36028	16	protein_coding	predicted gene, 36028 [Source:MGI Symbol;Acc:MGI:5595187]	4.50441	15.5484	9.61551	20.4286	16.9477	17.322	6.30846	8.81129	1.98804	0.991345	0.0396546	0.0993495	0.0493379
ENSMUSG00000046404	Yod1	1	protein_coding	YOD1 deubiquitinase [Source:MGI Symbol;Acc:MGI:2442596]	132.88	154.07	141.485	162.294	131.345	138.576	140.889	140.002	0.792664	-0.335218	0.0396759	0.0993854	0.0493562
ENSMUSG00000012519	Mlkl	8	protein_coding	mixed lineage kinase domain-like [Source:MGI Symbol;Acc:MGI:1921818]	95.7186	84.8093	90.6605	70.3652	90.0346	97.8693	76.753	49.9306	0.689359	-0.536673	0.0396822	0.0993854	0.0493562
ENSMUSG00000030287	Itpr2	6	protein_coding	inositol 1,4,5-triphosphate receptor 2 [Source:MGI Symbol;Acc:MGI:99418]	513.502	480.586	587.92	490.287	542.326	496.275	561.453	420.005	0.811051	-0.302136	0.039735	0.0995009	0.0494137
ENSMUSG00000038658	Ric1	19	protein_coding	RAB6A GEF complex partner 1 [Source:MGI Symbol;Acc:MGI:1924893]	543.907	571.05	634.624	633.287	379.204	433.916	357.48	377.906	0.734565	-0.445038	0.0397951	0.099632	0.0494792
ENSMUSG00000085718	Rpl9-ps3	11	processed_pseudogene	ribosomal protein L9, pseudogene 3 [Source:MGI Symbol;Acc:MGI:3650675]	5.63051	5.65396	12.3628	5.67462	28.5992	2.5983	1.05141	1.95806	3.36705	1.75149	0.0398007	0.099632	0.0494792
ENSMUSG00000071064	Zfp827	8	protein_coding	zinc finger protein 827 [Source:MGI Symbol;Acc:MGI:2444807]	460.576	534.299	425.83	374.525	364.375	345.574	302.806	292.731	0.76219	-0.391777	0.0398713	0.0997919	0.0495588
ENSMUSG00000020707	Rnf135	11	protein_coding	ring finger protein 135 [Source:MGI Symbol;Acc:MGI:1919206]	85.5837	72.0879	109.892	74.9049	84.7384	86.61	64.136	98.8822	0.755715	-0.404086	0.0398808	0.099799	0.0495625
ENSMUSG00000031993	Snx19	9	protein_coding	sorting nexin 19 [Source:MGI Symbol;Acc:MGI:1921581]	396.388	476.346	414.841	448.295	366.494	389.745	406.896	460.145	1.1482	0.199378	0.0399623	0.0999727	0.0496492
ENSMUSG00000033377	Palmd	3	protein_coding	palmdelphin [Source:MGI Symbol;Acc:MGI:2148896]	1277	1051.64	1074.19	1025.97	916.234	1059.24	959.938	882.108	0.87057	-0.199968	0.0399636	0.0999727	0.0496492
ENSMUSG00000046201	Scaf8	17	protein_coding	SR-related CTD-associated factor 8 [Source:MGI Symbol;Acc:MGI:1925212]	301.795	337.824	328.301	342.747	343.191	292.742	310.166	290.773	1.17557	0.233365	0.0400144	0.100083	0.0497042
ENSMUSG00000109511	Nup62	7	protein_coding	nucleoporin 62 [Source:MGI Symbol;Acc:MGI:1351500]	283.778	320.862	234.893	278.056	258.452	250.303	272.315	300.563	1.20176	0.265148	0.0401133	0.100313	0.0498188
ENSMUSG00000001930	Vwf	6	protein_coding	Von Willebrand factor [Source:MGI Symbol;Acc:MGI:98941]	1636.23	1161.89	1445.07	1501.5	1350.52	1167.5	1305.85	780.289	0.725434	-0.463083	0.040122	0.100318	0.0498215
ENSMUSG00000014771	Pdcd2	17	protein_coding	programmed cell death 2 [Source:MGI Symbol;Acc:MGI:104643]	118.241	111.666	109.892	76.0399	128.167	106.53	137.735	152.729	1.2865	0.363456	0.0401807	0.100448	0.0498862
ENSMUSG00000020828	Pld2	11	protein_coding	phospholipase D2 [Source:MGI Symbol;Acc:MGI:892877]	271.39	226.158	322.806	291.675	330.48	334.315	274.418	271.192	0.806777	-0.309758	0.0401982	0.100475	0.0498999
ENSMUSG00000027312	Atrn	2	protein_coding	attractin [Source:MGI Symbol;Acc:MGI:1341628]	475.215	473.519	468.413	562.922	479.831	401.87	447.901	422.942	0.864257	-0.210467	0.040274	0.100648	0.0499776
ENSMUSG00000033502	Cdc14a	3	protein_coding	CDC14 cell division cycle 14A [Source:MGI Symbol;Acc:MGI:2442676]	87.8359	87.6363	82.4187	104.413	69.9092	64.9575	64.136	58.7419	0.688253	-0.538989	0.0403033	0.100704	0.0500058
ENSMUSG00000040287	Stac3	10	protein_coding	SH3 and cysteine rich domain 3 [Source:MGI Symbol;Acc:MGI:3606571]	20.2698	11.3079	26.0992	28.3731	21.1846	29.4474	10.5141	15.6645	0.584844	-0.773876	0.0404126	0.10096	0.050125
ENSMUSG00000100457	D830032E09Rik	1	lncRNA	RIKEN cDNA D830032E09 gene [Source:MGI Symbol;Acc:MGI:2442347]	50.6746	69.261	38.4621	54.4763	88.9754	97.0032	119.861	103.777	1.53327	0.616616	0.0404304	0.100988	0.0501307
ENSMUSG00000060548	Tnfrsf19	14	protein_coding	tumor necrosis factor receptor superfamily, member 19 [Source:MGI Symbol;Acc:MGI:1352474]	20.2698	15.5484	23.352	35.1826	27.54	19.9203	15.7712	43.0774	1.80488	0.851901	0.0404487	0.101017	0.0501452
ENSMUSG00000022498	Txndc11	16	protein_coding	thioredoxin domain containing 11 [Source:MGI Symbol;Acc:MGI:1923620]	228.599	236.053	234.893	229.255	200.195	249.437	214.488	233.01	0.840911	-0.249974	0.0404579	0.101023	0.0501484
ENSMUSG00000074607	Tox2	2	protein_coding	TOX high mobility group box family member 2 [Source:MGI Symbol;Acc:MGI:3611233]	46.1702	36.7507	54.9458	70.3652	54.0208	30.3135	54.6734	38.1823	0.672703	-0.571958	0.0405389	0.1012	0.0502369
ENSMUSG00000059602	Syn3	10	protein_coding	synapsin III [Source:MGI Symbol;Acc:MGI:1351334]	102.475	50.8856	46.7039	30.6429	118.634	105.664	59.9304	35.2452	0.409019	-1.28976	0.0405425	0.1012	0.0502369
ENSMUSG00000061322	Dnaic1	4	protein_coding	dynein, axonemal, intermediate chain 1 [Source:MGI Symbol;Acc:MGI:1916172]	5.63051	15.5484	5.49458	29.508	14.8292	3.4644	8.41128	18.6016	1.92945	0.948189	0.0405708	0.101254	0.0502638
ENSMUSG00000045225	Olfr1152	2	protein_coding	olfactory receptor 1152 [Source:MGI Symbol;Acc:MGI:3030986]	11.261	2.82698	13.7364	7.94446	8.47384	9.5271	9.4627	11.7484	0.522546	-0.936369	0.0406211	0.101362	0.0503178
ENSMUSG00000033713	Foxn3	12	protein_coding	forkhead box N3 [Source:MGI Symbol;Acc:MGI:1918625]	1212.81	1153.41	899.737	1105.42	1291.2	1296.55	1213.33	1036.79	0.876216	-0.190642	0.0406502	0.101418	0.0503457
ENSMUSG00000073639	Rab18	18	protein_coding	RAB18, member RAS oncogene family [Source:MGI Symbol;Acc:MGI:102790]	834.441	920.181	782.977	869.351	725.573	805.473	963.092	987.843	1.14674	0.197536	0.0406787	0.101472	0.0503727
ENSMUSG00000042305	Tmem183a	1	protein_coding	transmembrane protein 183A [Source:MGI Symbol;Acc:MGI:1914729]	299.543	292.592	291.213	342.747	398.271	376.754	343.811	298.605	0.852285	-0.230592	0.0407494	0.101632	0.050452
ENSMUSG00000081209	Gm14890	X	processed_pseudogene	predicted gene 14890 [Source:MGI Symbol;Acc:MGI:3802134]	22.522	19.7888	12.3628	19.2937	12.7108	25.983	8.41128	10.7694	0.441445	-1.17969	0.0407986	0.10172	0.0504966
ENSMUSG00000047115	Fam221a	6	protein_coding	family with sequence similarity 221, member A [Source:MGI Symbol;Acc:MGI:2442161]	10.1349	8.48093	17.8574	7.94446	12.7108	19.0542	13.6683	26.4339	2.09894	1.06966	0.0407987	0.10172	0.0504966
ENSMUSG00000022651	Retnlg	16	protein_coding	resistin like gamma [Source:MGI Symbol;Acc:MGI:2667763]	3.3783	1.41349	0	4.53969	3.17769	10.3932	7.35987	6.85322	5.49159	2.45722	0.0408527	0.101836	0.0505545
ENSMUSG00000043243	Fam129c	8	protein_coding	family with sequence similarity 129, member C [Source:MGI Symbol;Acc:MGI:3686743]	34.9091	18.3754	46.7039	29.508	80.5015	64.0914	72.5473	28.3919	0.60555	-0.723682	0.0408588	0.101836	0.0505545
ENSMUSG00000035984	Nme5	18	protein_coding	NME/NM23 family member 5 [Source:MGI Symbol;Acc:MGI:1922783]	5.63051	21.2023	21.9783	14.754	10.5923	17.322	14.7197	17.6226	1.76758	0.821773	0.0408736	0.101856	0.0505647
ENSMUSG00000021796	Bmpr1a	14	protein_coding	bone morphogenetic protein receptor, type 1A [Source:MGI Symbol;Acc:MGI:1338938]	430.171	439.595	480.776	443.755	418.396	402.737	494.163	645.182	1.23271	0.301839	0.0409322	0.101985	0.0506289
ENSMUSG00000042613	Pbxip1	3	protein_coding	pre B cell leukemia transcription factor interacting protein 1 [Source:MGI Symbol;Acc:MGI:2441670]	1825.41	1650.96	1457.44	1679.69	1771.03	1906.29	2079.69	1995.27	1.31834	0.398721	0.0409455	0.102001	0.050637
ENSMUSG00000038486	Sv2a	3	protein_coding	synaptic vesicle glycoprotein 2 a [Source:MGI Symbol;Acc:MGI:1927139]	36.0353	32.5103	24.7256	17.0239	16.9477	32.0457	43.1078	41.1193	1.79417	0.843313	0.0409799	0.10207	0.0506713
ENSMUSG00000035745	Grin3b	10	protein_coding	glutamate receptor, ionotropic, NMDA3B [Source:MGI Symbol;Acc:MGI:2150393]	23.6481	28.2698	20.6047	15.8889	19.0661	19.0542	25.2339	31.329	1.6546	0.726479	0.0410047	0.102115	0.0506938
ENSMUSG00000001247	Lsr	7	protein_coding	lipolysis stimulated lipoprotein receptor [Source:MGI Symbol;Acc:MGI:1927471]	21.3959	14.1349	32.9675	32.9128	13.77	32.0457	24.1824	17.6226	0.638411	-0.647442	0.0410191	0.102133	0.0507033
ENSMUSG00000047126	Cltc	11	protein_coding	clathrin, heavy polypeptide (Hc) [Source:MGI Symbol;Acc:MGI:2388633]	1737.57	1655.2	1826.95	1649.04	1471.27	1533.86	1503.52	1503.79	0.878914	-0.186206	0.0410324	0.10215	0.0507115
ENSMUSG00000037820	Tgm2	2	protein_coding	transglutaminase 2, C polypeptide [Source:MGI Symbol;Acc:MGI:98731]	2706.02	3310.39	3364.06	3206.16	3888.43	3160.4	3627.37	3615.57	1.24275	0.313541	0.0410742	0.102237	0.0507549
ENSMUSG00000008682	Rpl10	X	protein_coding	ribosomal protein L10 [Source:MGI Symbol;Acc:MGI:105943]	978.582	1091.21	1037.1	829.629	990.38	1089.55	1155.5	1292.32	1.29462	0.372534	0.041098	0.102279	0.050776
ENSMUSG00000041035	Gm17018	19	protein_coding	predicted gene 17018 [Source:MGI Symbol;Acc:MGI:4820566]	194.816	175.273	166.211	209.961	173.714	196.605	168.226	178.184	1.22166	0.288847	0.0411224	0.102318	0.0507957
ENSMUSG00000003746	Man1a	10	protein_coding	mannosidase 1, alpha [Source:MGI Symbol;Acc:MGI:104677]	369.361	377.402	440.94	467.588	448.054	467.694	485.752	496.369	1.21417	0.279971	0.0411273	0.102318	0.0507957
ENSMUSG00000056698	Elmod3	6	protein_coding	ELMO/CED-12 domain containing 3 [Source:MGI Symbol;Acc:MGI:2445168]	218.464	214.85	228.025	233.794	284.933	305.733	318.577	266.297	1.25488	0.327547	0.0411645	0.102393	0.0508334
ENSMUSG00000022010	Tsc22d1	14	protein_coding	TSC22 domain family, member 1 [Source:MGI Symbol;Acc:MGI:109127]	2349.05	2941.47	2651.13	2692.04	3251.84	3028.75	3057.5	3354.16	1.22061	0.287599	0.0412365	0.102555	0.050914
ENSMUSG00000028796	Phc2	4	protein_coding	polyhomeotic 2 [Source:MGI Symbol;Acc:MGI:1860454]	494.359	510.27	515.117	552.708	672.611	602.806	535.168	517.908	0.834107	-0.261696	0.0412505	0.102559	0.0509167
ENSMUSG00000022844	Pdia5	16	protein_coding	protein disulfide isomerase associated 5 [Source:MGI Symbol;Acc:MGI:1919849]	69.8183	81.9824	63.1877	86.2542	82.62	98.7354	111.45	70.4903	0.770137	-0.376814	0.0412521	0.102559	0.0509167
ENSMUSG00000024966	Stip1	19	protein_coding	stress-induced phosphoprotein 1 [Source:MGI Symbol;Acc:MGI:109130]	1001.1	1440.35	1188.2	1117.9	895.05	970.898	1075.59	1156.24	0.754546	-0.406319	0.0413671	0.102828	0.0510504
ENSMUSG00000028284	Map3k7	4	protein_coding	mitogen-activated protein kinase kinase kinase 7 [Source:MGI Symbol;Acc:MGI:1346877]	878.359	839.613	918.968	846.653	775.357	791.616	734.936	713.714	0.880319	-0.183901	0.0414316	0.102972	0.0511133
ENSMUSG00000104546	Gm43858	3	TEC	predicted gene 43858 [Source:MGI Symbol;Acc:MGI:5663995]	29.2786	32.5103	27.4729	31.7779	31.7769	18.1881	17.874	27.4129	0.59132	-0.757989	0.0414516	0.103004	0.0511297
ENSMUSG00000086801	Gm15943	15	lncRNA	predicted gene 15943 [Source:MGI Symbol;Acc:MGI:3802102]	61.9356	24.0293	9.61551	46.5319	57.1984	41.5728	35.748	40.1403	0.573396	-0.802396	0.0414997	0.103106	0.0511765
ENSMUSG00000026889	Rbm18	2	protein_coding	RNA binding motif protein 18 [Source:MGI Symbol;Acc:MGI:1915139]	381.748	397.19	387.368	368.85	413.1	373.289	423.718	460.145	1.15558	0.208619	0.0415112	0.103111	0.0511765
ENSMUSG00000005054	Cstb	10	protein_coding	cystatin B [Source:MGI Symbol;Acc:MGI:109514]	190.311	187.994	146.98	150.945	180.069	135.112	167.174	130.211	0.815467	-0.294302	0.0415154	0.103111	0.0511765
ENSMUSG00000029097	Trmt44	5	protein_coding	tRNA methyltransferase 44 [Source:MGI Symbol;Acc:MGI:1926140]	36.0353	60.78	60.4404	44.262	58.2577	30.3135	46.2621	32.3081	0.683023	-0.549993	0.0415479	0.103175	0.0512069
ENSMUSG00000025794	Rpl14	9	protein_coding	ribosomal protein L14 [Source:MGI Symbol;Acc:MGI:1914365]	3450.38	3217.1	3145.65	3091.53	3471.1	3602.98	3688.35	3559.76	1.19703	0.259457	0.0415891	0.10326	0.0512493
ENSMUSG00000053641	Dennd4a	9	protein_coding	DENN/MADD domain containing 4A [Source:MGI Symbol;Acc:MGI:2142979]	131.754	128.628	142.859	164.564	124.989	138.576	105.141	108.673	0.75638	-0.402817	0.0416122	0.1033	0.0512695
ENSMUSG00000058070	Eml1	12	protein_coding	echinoderm microtubule associated protein like 1 [Source:MGI Symbol;Acc:MGI:1915769]	1022.5	939.97	990.398	972.629	959.663	986.488	1032.49	1073.02	1.13978	0.188758	0.0416263	0.103318	0.0512786
ENSMUSG00000110626	Gm45805	8	lncRNA	predicted gene 45805 [Source:MGI Symbol;Acc:MGI:5804920]	1.1261	5.65396	10.9892	15.8889	19.0661	8.661	1.05141	13.7064	2.32209	1.21542	0.0416478	0.103354	0.0512967
ENSMUSG00000087497	2810001G20Rik	11	lncRNA	RIKEN cDNA 2810001G20 gene [Source:MGI Symbol;Acc:MGI:1913706]	50.6746	100.358	53.5721	78.3097	42.3692	61.4931	67.2903	58.7419	1.41342	0.499189	0.0416561	0.103357	0.0512987
ENSMUSG00000053334	Ficd	5	protein_coding	FIC domain containing [Source:MGI Symbol;Acc:MGI:1098550]	69.8183	83.3959	93.4078	76.0399	72.0277	84.0117	91.4727	117.484	1.26759	0.342089	0.0416953	0.103432	0.0513362
ENSMUSG00000038412	Higd1a	9	protein_coding	HIG1 domain family, member 1A [Source:MGI Symbol;Acc:MGI:1930666]	1557.4	1608.55	1539.86	1698.98	1586.73	1751.25	1672.79	1590.93	1.12925	0.175366	0.0417054	0.103432	0.0513362
ENSMUSG00000013787	Ehmt2	17	protein_coding	euchromatic histone lysine N-methyltransferase 2 [Source:MGI Symbol;Acc:MGI:2148922]	1183.53	1163.3	1152.49	1124.71	1093.13	1153.65	1175.48	1082.81	0.891883	-0.165073	0.0417069	0.103432	0.0513362
ENSMUSG00000037499	Nenf	1	protein_coding	neuron derived neurotrophic factor [Source:MGI Symbol;Acc:MGI:1913458]	796.154	949.865	781.604	861.407	730.869	936.254	805.381	796.932	1.20699	0.271409	0.0417323	0.103463	0.0513519
ENSMUSG00000061731	Ext1	15	protein_coding	exostoses (multiple) 1 [Source:MGI Symbol;Acc:MGI:894663]	510.124	425.46	510.996	484.612	602.702	368.959	390.073	466.998	0.838549	-0.254034	0.0417332	0.103463	0.0513519
ENSMUSG00000022710	Usp7	16	protein_coding	ubiquitin specific peptidase 7 [Source:MGI Symbol;Acc:MGI:2182061]	1077.68	1122.31	1185.46	1125.84	1159.86	1146.72	1203.87	1066.17	0.884825	-0.176536	0.0417511	0.103484	0.0513631
ENSMUSG00000033585	Ndn	7	protein_coding	necdin [Source:MGI Symbol;Acc:MGI:97290]	179.05	158.311	195.058	171.373	213.965	174.086	141.94	181.121	0.767884	-0.38104	0.0417563	0.103484	0.0513631
ENSMUSG00000032537	Ephb1	9	protein_coding	Eph receptor B1 [Source:MGI Symbol;Acc:MGI:1096337]	86.7098	124.387	122.254	124.842	266.926	346.44	295.446	418.047	1.85728	0.89319	0.0417626	0.103484	0.0513631
ENSMUSG00000033952	Aspm	1	protein_coding	abnormal spindle microtubule assembly [Source:MGI Symbol;Acc:MGI:1334448]	27.0264	16.9619	21.9783	24.9683	26.4808	17.322	10.5141	14.6855	0.372699	-1.42392	0.041788	0.10353	0.051386
ENSMUSG00000091945	Vmn2r114	17	protein_coding	vomeronasal 2, receptor 114 [Source:MGI Symbol;Acc:MGI:3648252]	38.2875	24.0293	19.231	31.7779	39.1915	21.6525	27.3367	21.5387	0.625506	-0.676905	0.0418018	0.103546	0.0513946
ENSMUSG00000009406	Elk1	X	protein_coding	ELK1, member of ETS oncogene family [Source:MGI Symbol;Acc:MGI:101833]	93.4664	111.666	126.375	98.7383	67.7907	105.664	129.324	115.526	1.31513	0.395209	0.0418344	0.10361	0.0514264
ENSMUSG00000037972	Snn	16	protein_coding	stannin [Source:MGI Symbol;Acc:MGI:1276549]	376.118	364.68	365.389	376.795	283.874	349.038	251.287	253.569	0.793953	-0.332874	0.0419744	0.10394	0.0515818
ENSMUSG00000111824	Gm47102	9	processed_pseudogene	predicted gene, 47102 [Source:MGI Symbol;Acc:MGI:6095838]	68.6922	104.598	126.375	47.6668	66.7315	66.6897	83.0614	52.8677	0.604365	-0.726507	0.0420116	0.104015	0.0516192
ENSMUSG00000005802	Slc30a4	2	protein_coding	solute carrier family 30 (zinc transporter), member 4 [Source:MGI Symbol;Acc:MGI:1345282]	230.851	196.475	223.904	205.421	180.069	194.873	180.843	180.142	0.818272	-0.289347	0.0420645	0.104128	0.0516758
ENSMUSG00000029797	Sspo	6	protein_coding	SCO-spondin [Source:MGI Symbol;Acc:MGI:2674311]	31.5308	31.0968	26.0992	37.4525	24.3623	27.7152	28.3881	20.5597	0.593815	-0.751915	0.042075	0.104137	0.0516803
ENSMUSG00000062646	Ganc	2	protein_coding	glucosidase, alpha; neutral C [Source:MGI Symbol;Acc:MGI:1923301]	307.426	313.795	266.487	310.969	374.968	281.483	339.606	289.793	0.831266	-0.266618	0.0421401	0.104271	0.0517473
ENSMUSG00000114501	Gm48582	13	TEC	predicted gene, 48582 [Source:MGI Symbol;Acc:MGI:6098150]	33.783	29.6833	46.7039	27.2382	55.08	34.644	36.7994	21.5387	0.647225	-0.62766	0.0421475	0.104271	0.0517473
ENSMUSG00000087259	2610035D17Rik	11	lncRNA	RIKEN cDNA 2610035D17 gene [Source:MGI Symbol;Acc:MGI:1919636]	65.3139	48.0586	54.9458	46.5319	83.6792	46.7694	74.6502	109.652	1.5887	0.66785	0.04215	0.104271	0.0517473
ENSMUSG00000021622	Ckmt2	13	protein_coding	creatine kinase, mitochondrial 2 [Source:MGI Symbol;Acc:MGI:1923972]	28169.4	34745	28519.6	31028.8	22457.8	25316.1	27191.6	26322.3	1.15484	0.207688	0.0422082	0.104375	0.0517998
ENSMUSG00000021867	Tmem254b	14	protein_coding	transmembrane protein 254b [Source:MGI Symbol;Acc:MGI:3710397]	40.5397	53.7126	17.8574	26.1032	52.9615	19.0542	41.005	45.0355	2.86242	1.51724	0.0422117	0.104375	0.0517998
ENSMUSG00000042507	Elmsan1	12	protein_coding	ELM2 and Myb/SANT-like domain containing 1 [Source:MGI Symbol;Acc:MGI:2685106]	382.875	349.132	359.895	404.033	374.968	401.87	399.536	320.143	0.835727	-0.258896	0.0422198	0.104375	0.0517998
ENSMUSG00000028967	Errfi1	4	protein_coding	ERBB receptor feedback inhibitor 1 [Source:MGI Symbol;Acc:MGI:1921405]	644.13	547.02	664.844	587.89	668.374	479.819	414.256	353.431	0.713273	-0.487474	0.04222	0.104375	0.0517998
ENSMUSG00000016181	Utp25	1	protein_coding	UTP25 small subunit processome component [Source:MGI Symbol;Acc:MGI:2138080]	176.798	154.07	188.189	162.294	132.404	177.551	134.581	115.526	0.794894	-0.331166	0.0422623	0.104448	0.0518263
ENSMUSG00000042684	Npl	1	protein_coding	N-acetylneuraminate pyruvate lyase [Source:MGI Symbol;Acc:MGI:1921341]	27.0264	11.3079	10.9892	24.9683	25.4215	17.322	13.6683	26.4339	0.543422	-0.879855	0.0422668	0.104448	0.0518263
ENSMUSG00000090258	Churc1	12	protein_coding	churchill domain containing 1 [Source:MGI Symbol;Acc:MGI:1923684]	809.667	815.583	759.626	808.065	642.953	811.536	864.259	734.274	1.1612	0.215615	0.0422708	0.104448	0.0518263
ENSMUSG00000001768	Rin2	2	protein_coding	Ras and Rab interactor 2 [Source:MGI Symbol;Acc:MGI:1921280]	546.159	446.663	549.458	584.486	693.796	595.877	580.379	538.468	0.858657	-0.219846	0.0424016	0.104746	0.05196
ENSMUSG00000062822	4833420G17Rik	13	protein_coding	RIKEN cDNA 4833420G17 gene [Source:MGI Symbol;Acc:MGI:1914642]	370.487	373.161	337.917	414.247	442.758	383.682	394.279	334.829	0.828689	-0.271097	0.0424053	0.104746	0.05196
ENSMUSG00000003418	St8sia6	2	protein_coding	ST8 alpha-N-acetyl-neuraminide alpha-2,8-sialyltransferase 6 [Source:MGI Symbol;Acc:MGI:2386797]	104.727	141.349	97.5288	133.921	187.484	142.04	148.249	127.274	0.773641	-0.370265	0.0424319	0.104794	0.0519841
ENSMUSG00000020335	Zfp354b	11	protein_coding	zinc finger protein 354B [Source:MGI Symbol;Acc:MGI:1351476]	9.00881	18.3754	15.1101	20.4286	20.1254	23.3847	15.7712	19.5806	1.72587	0.787324	0.0424693	0.104869	0.0520215
ENSMUSG00000026770	Il2ra	2	protein_coding	interleukin 2 receptor, alpha chain [Source:MGI Symbol;Acc:MGI:96549]	28.1525	29.6833	17.8574	36.3175	54.0208	51.966	52.5705	70.4903	1.57671	0.656919	0.0424897	0.104902	0.0520381
ENSMUSG00000047123	Ticam1	17	protein_coding	toll-like receptor adaptor molecule 1 [Source:MGI Symbol;Acc:MGI:2147032]	72.0705	117.32	141.485	113.492	122.871	109.129	155.609	178.184	1.28007	0.356221	0.0425278	0.104973	0.052074
ENSMUSG00000022672	Prkdc	16	protein_coding	protein kinase, DNA activated, catalytic polypeptide [Source:MGI Symbol;Acc:MGI:104779]	149.772	203.542	160.716	178.183	215.024	136.844	131.426	141.96	0.778389	-0.361436	0.0425327	0.104973	0.052074
ENSMUSG00000029062	Cdk11b	4	protein_coding	cyclin-dependent kinase 11B [Source:MGI Symbol;Acc:MGI:88353]	1658.75	1600.07	1413.48	1493.56	1504.11	1458.51	1518.24	1388.27	0.84732	-0.239021	0.0425568	0.105016	0.0520951
ENSMUSG00000042589	Cux2	5	protein_coding	cut-like homeobox 2 [Source:MGI Symbol;Acc:MGI:107321]	177.924	258.669	252.751	178.183	158.885	143.773	133.529	151.75	0.638068	-0.648218	0.0425657	0.10502	0.0520977
ENSMUSG00000081520	Gm16200	9	processed_pseudogene	predicted gene 16200 [Source:MGI Symbol;Acc:MGI:3801928]	13.5132	7.06745	6.86822	5.67462	23.3031	2.5983	6.30846	5.87419	3.25523	1.70276	0.0426171	0.10513	0.0521437
ENSMUSG00000028397	Kdm4c	4	protein_coding	lysine (K)-specific demethylase 4C [Source:MGI Symbol;Acc:MGI:1924054]	237.607	216.264	218.41	183.858	209.728	209.596	235.516	171.331	0.818859	-0.288313	0.0426704	0.105244	0.0522006
ENSMUSG00000109901	Chmp1b	18	protein_coding	charged multivesicular body protein 1B [Source:MGI Symbol;Acc:MGI:1914314]	298.417	268.563	288.465	388.144	327.302	327.386	312.269	334.829	1.15126	0.203219	0.0427049	0.10528	0.0522196
ENSMUSG00000016477	E2f3	13	protein_coding	E2F transcription factor 3 [Source:MGI Symbol;Acc:MGI:1096340]	122.745	125.801	94.7815	121.437	104.864	84.0117	93.5755	113.568	0.750625	-0.413835	0.0427106	0.10528	0.0522196
ENSMUSG00000020171	Yeats4	10	protein_coding	YEATS domain containing 4 [Source:MGI Symbol;Acc:MGI:1927224]	263.508	265.736	280.224	237.199	230.912	310.93	254.441	301.542	1.1974	0.259902	0.0427118	0.10528	0.0522196
ENSMUSG00000110360	Gm45380	7	processed_pseudogene	predicted gene 45380 [Source:MGI Symbol;Acc:MGI:5791216]	7.88271	9.89442	8.24187	21.5635	27.54	13.8576	11.5655	7.83226	0.506597	-0.981088	0.0427135	0.10528	0.0522196
ENSMUSG00000097231	Gm26852	7	lncRNA	predicted gene, 26852 [Source:MGI Symbol;Acc:MGI:5477346]	25.9003	12.7214	26.0992	36.3175	11.6515	15.5898	15.7712	11.7484	0.608594	-0.716448	0.0427327	0.10531	0.0522346
ENSMUSG00000005225	Plekha8	6	protein_coding	pleckstrin homology domain containing, family A (phosphoinositide binding specific) member 8 [Source:MGI Symbol;Acc:MGI:2681164]	186.933	220.504	173.079	190.667	176.891	193.14	153.506	144.897	0.803098	-0.316352	0.0427528	0.105342	0.0522508
ENSMUSG00000030452	Nipa2	7	protein_coding	non imprinted in Prader-Willi/Angelman syndrome 2 homolog (human) [Source:MGI Symbol;Acc:MGI:1913918]	225.22	187.994	155.222	203.151	141.937	175.818	124.066	262.381	1.3302	0.411638	0.0427613	0.105346	0.0522528
ENSMUSG00000066441	Rdh11	12	protein_coding	retinol dehydrogenase 11 [Source:MGI Symbol;Acc:MGI:102581]	87.8359	77.7419	105.771	127.111	77.3238	69.288	86.2157	109.652	0.758149	-0.399447	0.0427711	0.105353	0.0522564
ENSMUSG00000007892	Rplp1	9	protein_coding	ribosomal protein, large, P1 [Source:MGI Symbol;Acc:MGI:1927099]	7571.91	6760.72	6335.25	6236.4	11427	11433.4	11313.2	10173.1	1.29093	0.368407	0.0428269	0.105462	0.0523111
ENSMUSG00000040105	Plpp6	19	protein_coding	phospholipid phosphatase 6 [Source:MGI Symbol;Acc:MGI:1921661]	193.689	219.091	263.74	253.088	174.773	181.015	173.483	187.974	0.794633	-0.33164	0.0428314	0.105462	0.0523111
ENSMUSG00000024206	Rfx2	17	protein_coding	regulatory factor X, 2 (influences HLA class II expression) [Source:MGI Symbol;Acc:MGI:106583]	29.2786	24.0293	38.4621	44.262	37.0731	47.6355	46.2621	47.9726	1.46075	0.546713	0.0428366	0.105462	0.0523111
ENSMUSG00000036459	Wtip	7	protein_coding	WT1-interacting protein [Source:MGI Symbol;Acc:MGI:2141920]	166.663	121.56	167.585	160.024	138.759	170.622	126.169	99.8613	0.813532	-0.297729	0.0428561	0.105492	0.0523265
ENSMUSG00000056870	Gulp1	1	protein_coding	GULP, engulfment adaptor PTB domain containing 1 [Source:MGI Symbol;Acc:MGI:1920407]	136.258	110.252	116.76	99.8733	95.3307	142.907	99.884	86.1548	0.774488	-0.368685	0.0428948	0.10557	0.0523654
ENSMUSG00000042423	Fbrs	7	protein_coding	fibrosin [Source:MGI Symbol;Acc:MGI:104648]	498.863	542.78	623.635	573.136	494.661	550.84	499.42	477.768	0.876219	-0.190637	0.0429144	0.105601	0.0523809
ENSMUSG00000021710	Nln	13	protein_coding	neurolysin (metallopeptidase M3 family) [Source:MGI Symbol;Acc:MGI:1923055]	111.484	100.358	101.65	104.413	104.864	104.798	123.015	146.855	1.25038	0.322366	0.042964	0.105694	0.0524273
ENSMUSG00000113663	Gm48504	12	TEC	predicted gene, 48504 [Source:MGI Symbol;Acc:MGI:6098033]	6.75661	8.48093	0	6.80954	10.5923	6.0627	12.6169	1.95806	0.429114	-1.22057	0.0429663	0.105694	0.0524273
ENSMUSG00000030323	Ift122	6	protein_coding	intraflagellar transport 122 [Source:MGI Symbol;Acc:MGI:1932386]	362.605	408.498	513.743	441.485	300.821	200.069	205.025	280.982	0.471491	-1.0847	0.0431635	0.10615	0.0526456
ENSMUSG00000052889	Prkcb	7	protein_coding	protein kinase C, beta [Source:MGI Symbol;Acc:MGI:97596]	49.5485	42.4047	79.6714	23.8334	28.5992	20.7864	23.131	20.5597	0.559833	-0.836932	0.043166	0.10615	0.0526456
ENSMUSG00000001270	Ckb	12	protein_coding	creatine kinase, brain [Source:MGI Symbol;Acc:MGI:88407]	899.755	1047.4	1203.31	1038.45	793.364	1040.19	809.586	671.616	0.813757	-0.29733	0.0431864	0.106183	0.052662
ENSMUSG00000026932	Nacc2	2	protein_coding	nucleus accumbens associated 2, BEN and BTB (POZ) domain containing [Source:MGI Symbol;Acc:MGI:1915241]	378.37	407.085	332.422	460.779	403.567	375.021	423.718	429.795	1.17335	0.230638	0.0432916	0.106424	0.0527819
ENSMUSG00000022489	Pde1b	15	protein_coding	phosphodiesterase 1B, Ca2+-calmodulin dependent [Source:MGI Symbol;Acc:MGI:97523]	79.9532	74.9149	76.9241	38.5874	66.7315	61.4931	59.9304	45.0355	0.685207	-0.545388	0.0433169	0.106469	0.0528042
ENSMUSG00000021484	Lman2	13	protein_coding	lectin, mannose-binding 2 [Source:MGI Symbol;Acc:MGI:1914140]	813.045	906.047	923.089	893.185	781.712	824.527	873.722	1041.69	1.12565	0.170763	0.0433241	0.106469	0.0528046
ENSMUSG00000021733	Slc4a7	14	protein_coding	solute carrier family 4, sodium bicarbonate cotransporter, member 7 [Source:MGI Symbol;Acc:MGI:2443878]	228.599	216.264	181.321	228.12	211.846	211.328	199.768	190.911	0.835863	-0.258662	0.0433346	0.106477	0.0528088
ENSMUSG00000021589	Rhobtb3	13	protein_coding	Rho-related BTB domain containing 3 [Source:MGI Symbol;Acc:MGI:1920546]	113.736	103.185	122.254	93.0637	81.5607	92.6727	100.935	109.652	1.27024	0.345103	0.0433771	0.106564	0.0528522
ENSMUSG00000030536	Iqgap1	7	protein_coding	IQ motif containing GTPase activating protein 1 [Source:MGI Symbol;Acc:MGI:1352757]	1122.72	1029.02	1114.03	1124.71	1325.1	1312.14	1202.81	1119.03	0.853918	-0.22783	0.0434139	0.106637	0.0528885
ENSMUSG00000038010	Ccdc138	10	protein_coding	coiled-coil domain containing 138 [Source:MGI Symbol;Acc:MGI:1923388]	37.1614	25.4428	30.2202	38.5874	48.7246	32.0457	39.9536	30.35	0.67894	-0.558645	0.0434238	0.106643	0.0528921
ENSMUSG00000028068	Iqgap3	3	protein_coding	IQ motif containing GTPase activating protein 3 [Source:MGI Symbol;Acc:MGI:3028642]	37.1614	42.4047	50.8249	44.262	31.7769	19.9203	13.6683	18.6016	0.244204	-2.03384	0.0434321	0.106646	0.0528937
ENSMUSG00000041702	Btbd7	12	protein_coding	BTB (POZ) domain containing 7 [Source:MGI Symbol;Acc:MGI:1917858]	564.177	522.991	581.052	582.216	505.253	559.501	576.173	543.363	0.839052	-0.253168	0.0434472	0.106666	0.0529036
ENSMUSG00000032435	Dync1li1	9	protein_coding	dynein cytoplasmic 1 light intermediate chain 1 [Source:MGI Symbol;Acc:MGI:2135610]	595.708	671.407	605.777	710.462	555.037	543.045	620.332	711.756	1.1628	0.217602	0.0434693	0.106703	0.052922
ENSMUSG00000061353	Cxcl12	6	protein_coding	chemokine (C-X-C motif) ligand 12 [Source:MGI Symbol;Acc:MGI:103556]	5574.2	5159.24	4564.62	5120.77	6514.27	5763.9	4698.75	4118.79	0.794374	-0.33211	0.0435444	0.106868	0.0530045
ENSMUSG00000024942	Capn1	19	protein_coding	calpain 1 [Source:MGI Symbol;Acc:MGI:88263]	334.452	308.141	348.906	364.31	376.027	407.933	302.806	373.011	1.17732	0.235505	0.043551	0.106868	0.0530045
ENSMUSG00000046441	Cmtr2	8	protein_coding	cap methyltransferase 2 [Source:MGI Symbol;Acc:MGI:2384580]	18.0176	28.2698	41.2093	30.6429	27.54	30.3135	18.9254	32.3081	1.50181	0.586702	0.0435733	0.106905	0.0530232
ENSMUSG00000037010	Apln	X	protein_coding	apelin [Source:MGI Symbol;Acc:MGI:1353624]	256.751	269.976	320.059	304.159	220.32	115.191	156.66	198.744	0.377679	-1.40477	0.0435917	0.106933	0.053037
ENSMUSG00000038482	Tfdp1	8	protein_coding	transcription factor Dp 1 [Source:MGI Symbol;Acc:MGI:101934]	327.696	334.997	335.169	333.667	311.414	297.938	264.955	291.752	0.824247	-0.278851	0.0436056	0.106949	0.053037
ENSMUSG00000055024	Ep300	15	protein_coding	E1A binding protein p300 [Source:MGI Symbol;Acc:MGI:1276116]	504.494	538.539	644.239	512.985	555.037	559.501	542.528	500.285	0.831007	-0.267067	0.0436156	0.106956	0.0530407
ENSMUSG00000027996	Sfrp2	3	protein_coding	secreted frizzled-related protein 2 [Source:MGI Symbol;Acc:MGI:108078]	68.6922	46.6451	65.9349	59.016	47.6654	45.9033	50.4677	40.1403	0.64387	-0.635158	0.0436416	0.107002	0.0530637
ENSMUSG00000059495	Arhgef12	9	protein_coding	Rho guanine nucleotide exchange factor (GEF) 12 [Source:MGI Symbol;Acc:MGI:1916882]	2271.35	2407.17	2274.76	2370.85	2141.76	2049.19	2260.53	2257.65	0.871007	-0.199244	0.0436918	0.107108	0.0531077
ENSMUSG00000100213	Gm28151	1	lncRNA	predicted gene 28151 [Source:MGI Symbol;Acc:MGI:5578857]	37.1614	32.5103	15.1101	26.1032	34.9546	10.3932	25.2339	25.4548	0.590655	-0.759612	0.0437197	0.107158	0.0531331
ENSMUSG00000024960	Plcb3	19	protein_coding	phospholipase C, beta 3 [Source:MGI Symbol;Acc:MGI:104778]	426.792	498.962	454.676	466.454	552.918	531.785	484.7	450.355	0.861579	-0.214945	0.0437575	0.107234	0.0531706
ENSMUSG00000079038	D130040H23Rik	8	protein_coding	RIKEN cDNA D130040H23 gene [Source:MGI Symbol;Acc:MGI:2444324]	47.2963	16.9619	28.8465	12.4842	22.2438	22.5186	10.5141	12.7274	0.533828	-0.905554	0.0438022	0.107325	0.0532163
ENSMUSG00000109580	Gm8268	8	processed_pseudogene	predicted gene 8268 [Source:MGI Symbol;Acc:MGI:3648998]	6.75661	7.06745	1.37364	9.07939	23.3031	2.5983	2.10282	1.95806	3.78686	1.921	0.043829	0.10736	0.0532339
ENSMUSG00000028483	Snapc3	4	protein_coding	small nuclear RNA activating complex, polypeptide 3 [Source:MGI Symbol;Acc:MGI:1916338]	163.285	155.484	157.969	136.191	114.397	132.513	145.095	107.694	0.795982	-0.329193	0.0438307	0.10736	0.0532339
ENSMUSG00000020900	Myh10	11	protein_coding	myosin, heavy polypeptide 10, non-muscle [Source:MGI Symbol;Acc:MGI:1930780]	550.664	544.193	678.58	619.668	570.925	430.452	440.541	520.845	0.770223	-0.376652	0.043841	0.107368	0.053238
ENSMUSG00000020372	Rack1	11	protein_coding	receptor for activated C kinase 1 [Source:MGI Symbol;Acc:MGI:101849]	4780.3	4305.49	4500.06	4194.68	4889.41	4762.68	5019.43	4775.72	1.14356	0.193531	0.0438779	0.107438	0.0532736
ENSMUSG00000058173	Smco4	9	protein_coding	single-pass membrane protein with coiled-coil domains 4 [Source:MGI Symbol;Acc:MGI:3039636]	347.965	421.22	532.974	346.152	296.585	256.366	241.824	239.863	0.733249	-0.447625	0.0438903	0.107438	0.0532736
ENSMUSG00000073664	Nbeal1	1	protein_coding	neurobeachin like 1 [Source:MGI Symbol;Acc:MGI:2444343]	686.922	602.146	760.999	599.24	597.406	623.592	680.263	659.868	0.852347	-0.230487	0.0438914	0.107438	0.0532736
ENSMUSG00000035948	Acss3	10	protein_coding	acyl-CoA synthetase short-chain family member 3 [Source:MGI Symbol;Acc:MGI:2685720]	29.2786	16.9619	26.0992	12.4842	40.2508	44.1711	44.1592	26.4339	1.67355	0.742912	0.0439076	0.10746	0.0532847
ENSMUSG00000049577	Zfpm1	8	protein_coding	zinc finger protein, multitype 1 [Source:MGI Symbol;Acc:MGI:1095400]	190.311	226.158	162.09	228.12	183.247	239.044	228.156	183.079	1.25669	0.329627	0.0439204	0.107474	0.0532918
ENSMUSG00000081219	Bambi-ps1	2	processed_pseudogene	BMP and activin membrane-bound inhibitor, pseudogene (Xenopus laevis) [Source:MGI Symbol;Acc:MGI:1932402]	41.6658	45.2317	27.4729	38.5874	30.7177	24.2508	25.2339	31.329	0.628167	-0.67078	0.0439483	0.107508	0.0533096
ENSMUSG00000034342	Cbl	9	protein_coding	Casitas B-lineage lymphoma [Source:MGI Symbol;Acc:MGI:88279]	341.209	390.123	403.852	417.652	351.665	401.87	314.372	258.464	0.828634	-0.271194	0.0439506	0.107508	0.0533096
ENSMUSG00000037940	Inpp4b	8	protein_coding	inositol polyphosphate-4-phosphatase, type II [Source:MGI Symbol;Acc:MGI:2158925]	323.191	351.959	311.817	329.128	293.407	296.206	317.526	345.598	1.27828	0.3542	0.0439561	0.107508	0.0533096
ENSMUSG00000040464	Gtpbp10	5	protein_coding	GTP-binding protein 10 (putative) [Source:MGI Symbol;Acc:MGI:2385599]	153.15	158.311	160.716	171.373	114.397	135.112	172.431	200.702	1.23296	0.302124	0.0439667	0.107517	0.0533138
ENSMUSG00000017144	Rnd3	2	protein_coding	Rho family GTPase 3 [Source:MGI Symbol;Acc:MGI:1921444]	161.033	162.551	173.079	224.715	156.766	209.596	229.208	214.408	1.24006	0.310415	0.0440159	0.107615	0.0533629
ENSMUSG00000026456	Cyb5r1	1	protein_coding	cytochrome b5 reductase 1 [Source:MGI Symbol;Acc:MGI:1919267]	555.168	521.577	482.149	570.866	502.075	497.141	487.855	490.495	0.879711	-0.184899	0.0440212	0.107615	0.0533629
ENSMUSG00000056941	Commd7	2	protein_coding	COMM domain containing 7 [Source:MGI Symbol;Acc:MGI:1914197]	298.417	255.842	310.444	298.485	251.038	272.822	259.698	262.381	0.833875	-0.262097	0.0440341	0.107626	0.0533689
ENSMUSG00000001280	Sp1	15	protein_coding	trans-acting transcription factor 1 [Source:MGI Symbol;Acc:MGI:98372]	523.637	486.24	554.952	476.668	549.741	542.179	617.178	549.237	0.879544	-0.185173	0.0440402	0.107626	0.0533689
ENSMUSG00000110580	D830024N08Rik	8	lncRNA	RIKEN cDNA D830024N08 gene [Source:MGI Symbol;Acc:MGI:2442966]	492.106	357.613	313.191	391.549	566.688	491.079	494.163	457.208	0.80244	-0.317535	0.0441172	0.107796	0.0534508
ENSMUSG00000054204	Alkal2	12	protein_coding	ALK and LTK ligand 2 [Source:MGI Symbol;Acc:MGI:3697448]	11.261	21.2023	26.0992	10.2143	16.9477	25.1169	19.9768	19.5806	0.54153	-0.884886	0.0441567	0.107875	0.0534845
ENSMUSG00000005899	Smpd4	16	protein_coding	sphingomyelin phosphodiesterase 4 [Source:MGI Symbol;Acc:MGI:1924876]	391.883	373.161	396.983	434.676	430.048	381.95	373.251	295.668	0.854645	-0.226602	0.0441719	0.107884	0.0534894
ENSMUSG00000035437	Rabgap1	2	protein_coding	RAB GTPase activating protein 1 [Source:MGI Symbol;Acc:MGI:2385139]	409.901	432.528	461.545	451.7	442.758	433.916	417.41	472.872	1.11468	0.156632	0.0441769	0.107884	0.0534894
ENSMUSG00000039929	Urb1	16	protein_coding	URB1 ribosome biogenesis 1 homolog (S. cerevisiae) [Source:MGI Symbol;Acc:MGI:2146468]	132.88	172.446	122.254	155.485	130.285	147.237	173.483	129.232	0.796262	-0.328684	0.044182	0.107884	0.0534894
ENSMUSG00000114290	4930435F18Rik	13	lncRNA	RIKEN cDNA 4930435F18 gene [Source:MGI Symbol;Acc:MGI:1921930]	15.7654	7.06745	2.74729	17.0239	13.77	7.7949	10.5141	15.6645	0.531749	-0.911181	0.0442358	0.107998	0.0535376
ENSMUSG00000002833	Hdgfl2	17	protein_coding	HDGF like 2 [Source:MGI Symbol;Acc:MGI:1194492]	971.826	978.134	938.199	927.232	933.182	860.904	948.372	829.24	0.886449	-0.173891	0.0442437	0.107999	0.0535385
ENSMUSG00000089857	Zfp882	8	protein_coding	zinc finger protein 882 [Source:MGI Symbol;Acc:MGI:3642748]	12.3871	18.3754	31.5938	19.2937	19.0661	22.5186	21.0282	34.2661	1.67249	0.742	0.0442669	0.108038	0.0535581
ENSMUSG00000030699	Tbx6	7	protein_coding	T-box 6 [Source:MGI Symbol;Acc:MGI:102539]	27.0264	28.2698	26.0992	26.1032	29.6585	22.5186	11.5655	17.6226	0.6246	-0.678995	0.0442851	0.108065	0.0535716
ENSMUSG00000033883	Zfp267	3	protein_coding	zinc finger protein 267 [Source:MGI Symbol;Acc:MGI:1098769]	97.9708	101.771	60.4404	82.8494	72.0277	115.191	85.1643	99.8613	0.786662	-0.346183	0.0443323	0.108162	0.0536116
ENSMUSG00000001517	Foxm1	6	protein_coding	forkhead box M1 [Source:MGI Symbol;Acc:MGI:1347487]	52.9268	40.9912	31.5938	55.6112	26.4808	31.1796	30.4909	32.3081	0.414916	-1.26911	0.0443468	0.10818	0.0536206
ENSMUSG00000066406	Akap13	7	protein_coding	A kinase (PRKA) anchor protein 13 [Source:MGI Symbol;Acc:MGI:2676556]	1100.2	1040.33	1042.6	1057.75	1314.5	1040.19	1123.96	1091.62	0.890234	-0.167744	0.0443645	0.108205	0.0536334
ENSMUSG00000028821	Syf2	4	protein_coding	SYF2 homolog, RNA splicing factor (S. cerevisiae) [Source:MGI Symbol;Acc:MGI:1915842]	730.84	743.495	703.306	794.446	905.642	930.192	987.275	930.08	1.20759	0.272136	0.0444265	0.108333	0.0536923
ENSMUSG00000039450	Dcxr	11	protein_coding	dicarbonyl L-xylulose reductase [Source:MGI Symbol;Acc:MGI:1915130]	146.393	151.243	155.222	147.54	123.93	157.63	112.501	140.002	1.43584	0.521895	0.0444314	0.108333	0.0536923
ENSMUSG00000025269	Apex2	X	protein_coding	apurinic/apyrimidinic endonuclease 2 [Source:MGI Symbol;Acc:MGI:1924872]	123.871	135.695	120.881	127.111	139.818	113.459	110.398	95.9451	0.79717	-0.327041	0.0444437	0.108345	0.053695
ENSMUSG00000068394	Cep152	2	protein_coding	centrosomal protein 152 [Source:MGI Symbol;Acc:MGI:2139083]	79.9532	66.434	76.9241	66.9605	80.5015	72.7524	60.9818	87.1339	0.737154	-0.439962	0.0444873	0.108434	0.0537306
ENSMUSG00000037572	Wdhd1	14	protein_coding	WD repeat and HMG-box DNA binding protein 1 [Source:MGI Symbol;Acc:MGI:2443514]	37.1614	29.6833	42.583	32.9128	38.1323	25.983	23.131	26.4339	0.673174	-0.570949	0.0445344	0.108519	0.0537733
ENSMUSG00000105655	Gm42659	3	lncRNA	predicted gene 42659 [Source:MGI Symbol;Acc:MGI:5662796]	15.7654	24.0293	10.9892	14.754	32.8361	12.9915	14.7197	10.7694	0.514603	-0.958468	0.0445368	0.108519	0.0537733
ENSMUSG00000010057	Nprl2	9	protein_coding	NPR2 like, GATOR1 complex subunit [Source:MGI Symbol;Acc:MGI:1914482]	189.185	233.226	189.563	219.04	257.393	328.252	277.572	304.479	1.22383	0.291408	0.0445446	0.108521	0.0537742
ENSMUSG00000030351	Tspan11	6	protein_coding	tetraspanin 11 [Source:MGI Symbol;Acc:MGI:1915748]	31.5308	32.5103	48.0776	32.9128	23.3031	33.7779	21.0282	29.371	0.523011	-0.935086	0.0445581	0.108536	0.0537819
ENSMUSG00000046387	Pcdhb17	18	protein_coding	protocadherin beta 17 [Source:MGI Symbol;Acc:MGI:2136754]	67.5661	55.1261	75.5505	83.9843	56.1392	53.6982	53.6219	32.3081	0.684879	-0.546079	0.0445675	0.108541	0.0537847
ENSMUSG00000018974	Sart3	5	protein_coding	squamous cell carcinoma antigen recognized by T cells 3 [Source:MGI Symbol;Acc:MGI:1858230]	358.1	377.402	375.005	348.421	360.138	362.03	341.708	327.976	0.883638	-0.178473	0.0446016	0.108606	0.0538173
ENSMUSG00000031099	Smarca1	X	protein_coding	SWI/SNF related, matrix associated, actin dependent regulator of chromatin, subfamily a, member 1 [Source:MGI Symbol;Acc:MGI:1935127]	23.6481	28.2698	30.2202	27.2382	43.4284	51.966	44.1592	42.0984	1.5597	0.641268	0.044631	0.10866	0.0538442
ENSMUSG00000022636	Alcam	16	protein_coding	activated leukocyte cell adhesion molecule [Source:MGI Symbol;Acc:MGI:1313266]	79.9532	69.261	75.5505	82.8494	62.4946	58.0287	57.8276	56.7839	0.68948	-0.536419	0.0446445	0.108664	0.0538472
ENSMUSG00000050856	Atp5k	5	protein_coding	ATP synthase, H+ transporting, mitochondrial F1F0 complex, subunit E [Source:MGI Symbol;Acc:MGI:106636]	3780.32	3181.76	3306.36	3357.1	3483.81	3163.86	3433.91	2513.18	0.833766	-0.262285	0.0446552	0.108664	0.0538472
ENSMUSG00000038168	P3h2	16	protein_coding	prolyl 3-hydroxylase 2 [Source:MGI Symbol;Acc:MGI:2146663]	87.8359	52.2991	52.1985	91.9288	87.9161	68.4219	57.8276	65.5951	0.725136	-0.463676	0.0446588	0.108664	0.0538472
ENSMUSG00000024440	Pcdh12	18	protein_coding	protocadherin 12 [Source:MGI Symbol;Acc:MGI:1855700]	713.948	671.407	771.988	785.367	763.705	757.838	628.744	504.202	0.540589	-0.887395	0.0446619	0.108664	0.0538472
ENSMUSG00000042275	Pelo	13	protein_coding	pelota mRNA surveillance and ribosome rescue factor [Source:MGI Symbol;Acc:MGI:2145154]	279.273	262.909	289.839	279.191	217.142	231.249	208.179	221.261	0.826716	-0.274537	0.0447492	0.108852	0.0539406
ENSMUSG00000003363	Pld3	7	protein_coding	phospholipase D family, member 3 [Source:MGI Symbol;Acc:MGI:1333782]	349.091	334.997	398.357	334.802	283.874	281.483	276.521	339.724	1.19015	0.251147	0.0447536	0.108852	0.0539406
ENSMUSG00000089769	Gm16574	17	processed_pseudogene	predicted gene 16574 [Source:MGI Symbol;Acc:MGI:4414994]	37.1614	53.7126	57.6931	40.8572	49.7838	38.9745	34.6965	25.4548	0.613112	-0.705777	0.0447647	0.108861	0.0539455
ENSMUSG00000020482	Ccdc117	11	protein_coding	coiled-coil domain containing 117 [Source:MGI Symbol;Acc:MGI:2144383]	426.792	538.539	429.951	470.993	392.974	363.762	341.708	398.466	0.806537	-0.310188	0.0448405	0.109012	0.0540207
ENSMUSG00000045975	C2cd2	16	protein_coding	C2 calcium-dependent domain containing 2 [Source:MGI Symbol;Acc:MGI:1891883]	386.253	343.478	387.368	409.707	467.121	520.526	438.438	363.221	0.851713	-0.23156	0.0448413	0.109012	0.0540207
ENSMUSG00000032803	Cdv3	9	protein_coding	carnitine deficiency-associated gene expressed in ventricle 3 [Source:MGI Symbol;Acc:MGI:2448759]	1133.98	1221.25	1160.73	1193.94	971.314	989.952	1049.31	1249.24	1.17361	0.230952	0.0448693	0.109062	0.0540458
ENSMUSG00000022234	Cct5	15	protein_coding	chaperonin containing Tcp1, subunit 5 (epsilon) [Source:MGI Symbol;Acc:MGI:107185]	1335.56	1369.67	1274.74	1318.78	1322.98	1269.7	1433.07	1442.11	1.1162	0.158597	0.0449144	0.109147	0.0540889
ENSMUSG00000032528	Vipr1	9	protein_coding	vasoactive intestinal peptide receptor 1 [Source:MGI Symbol;Acc:MGI:109272]	30.4047	21.2023	32.9675	45.3969	34.9546	29.4474	30.4909	17.6226	0.586082	-0.770826	0.0449285	0.109147	0.0540889
ENSMUSG00000024667	Tmem216	19	protein_coding	transmembrane protein 216 [Source:MGI Symbol;Acc:MGI:1920020]	45.0441	52.2991	53.5721	57.8811	54.0208	44.1711	37.8508	60.7	1.33059	0.412065	0.0449298	0.109147	0.0540889
ENSMUSG00000031558	Slit2	5	protein_coding	slit guidance ligand 2 [Source:MGI Symbol;Acc:MGI:1315205]	33.783	53.7126	68.6822	60.1509	83.6792	68.4219	80.9586	72.4484	1.34539	0.428028	0.0449335	0.109147	0.0540889
ENSMUSG00000020812	Snhg16	11	lncRNA	small nucleolar RNA host gene 16 [Source:MGI Symbol;Acc:MGI:1913543]	111.484	114.493	120.881	88.524	75.2054	90.0744	73.5987	74.4064	0.757353	-0.400962	0.044946	0.10916	0.0540952
ENSMUSG00000090083	Rnf8	17	protein_coding	ring finger protein 8 [Source:MGI Symbol;Acc:MGI:1929069]	210.581	214.85	200.552	200.881	199.135	154.166	225.002	214.408	1.20441	0.26833	0.0449665	0.109188	0.0541099
ENSMUSG00000106676	Gm42895	6	TEC	predicted gene 42895 [Source:MGI Symbol;Acc:MGI:5663032]	15.7654	8.48093	10.9892	11.3492	16.9477	10.3932	10.5141	3.91613	0.460988	-1.1172	0.0449769	0.109188	0.0541099
ENSMUSG00000039523	Cep104	4	protein_coding	centrosomal protein 104 [Source:MGI Symbol;Acc:MGI:2687282]	365.983	366.094	328.301	381.334	358.02	386.281	419.513	494.411	1.20562	0.269781	0.0449795	0.109188	0.0541099
ENSMUSG00000021218	Gdi2	13	protein_coding	guanosine diphosphate (GDP) dissociation inhibitor 2 [Source:MGI Symbol;Acc:MGI:99845]	2126.08	1952.03	2052.23	2093.93	2206.38	2211.15	2478.17	2474.99	1.13138	0.178082	0.0449948	0.109203	0.0541185
ENSMUSG00000058704	Memo1	17	protein_coding	mediator of cell motility 1 [Source:MGI Symbol;Acc:MGI:1924140]	433.549	459.384	469.786	440.35	324.125	447.774	415.307	433.711	1.24805	0.319671	0.045008	0.109203	0.0541185
ENSMUSG00000052125	F730043M19Rik	12	lncRNA	RIKEN cDNA F730043M19 gene [Source:MGI Symbol;Acc:MGI:2443237]	21.3959	28.2698	38.4621	22.6985	12.7108	27.7152	19.9768	13.7064	0.561278	-0.833213	0.0450147	0.109203	0.0541185
ENSMUSG00000021244	Ylpm1	12	protein_coding	YLP motif containing 1 [Source:MGI Symbol;Acc:MGI:1926195]	624.986	607.8	571.436	581.081	582.577	530.919	528.86	479.726	0.875539	-0.191757	0.0450152	0.109203	0.0541185
ENSMUSG00000032834	Pwp2	10	protein_coding	PWP2 periodic tryptophan protein homolog (yeast) [Source:MGI Symbol;Acc:MGI:1341200]	203.824	193.648	171.706	192.937	173.714	211.328	208.179	217.345	1.21894	0.28563	0.0450378	0.109227	0.0541308
ENSMUSG00000071654	Uqcc3	19	protein_coding	ubiquinol-cytochrome c reductase complex assembly factor 3 [Source:MGI Symbol;Acc:MGI:2147553]	617.104	593.665	531.6	617.398	565.629	576.823	537.271	468.956	0.873384	-0.195313	0.0450397	0.109227	0.0541308
ENSMUSG00000049791	Fzd4	7	protein_coding	frizzled class receptor 4 [Source:MGI Symbol;Acc:MGI:108520]	1415.51	1402.18	2103.05	1770.48	1965.93	1753.85	1577.12	1485.19	0.803313	-0.315967	0.0451575	0.109495	0.0542638
ENSMUSG00000053358	Gm9905	7	TEC	predicted gene 9905 [Source:MGI Symbol;Acc:MGI:3642311]	64.1878	48.0586	39.8357	66.9605	39.1915	33.7779	36.7994	55.8048	1.46089	0.546845	0.0452528	0.109708	0.0543697
ENSMUSG00000056055	Sag	1	protein_coding	S-antigen, retina and pineal gland (arrestin) [Source:MGI Symbol;Acc:MGI:98227]	18.0176	29.6833	8.24187	10.2143	19.0661	4.3305	10.5141	6.85322	0.562669	-0.829643	0.0452964	0.109796	0.0544135
ENSMUSG00000027750	Postn	3	protein_coding	periostin, osteoblast specific factor [Source:MGI Symbol;Acc:MGI:1926321]	753.362	522.991	641.492	637.827	687.441	367.226	411.102	569.797	0.551013	-0.859842	0.0453198	0.109835	0.054433
ENSMUSG00000023277	Twf2	9	protein_coding	twinfilin actin binding protein 2 [Source:MGI Symbol;Acc:MGI:1346078]	1466.18	1771.1	1592.05	1512.85	1089.95	1004.68	1360.53	1579.18	1.25301	0.325395	0.0454333	0.110092	0.0545468
ENSMUSG00000040473	Cfap69	5	protein_coding	cilia and flagella associated protein 69 [Source:MGI Symbol;Acc:MGI:2443778]	16.8915	12.7214	28.8465	17.0239	48.7246	19.0542	23.131	23.4968	0.597891	-0.742045	0.0454433	0.110099	0.0545468
ENSMUSG00000026028	Trak2	1	protein_coding	trafficking protein, kinesin binding 2 [Source:MGI Symbol;Acc:MGI:1918077]	1824.28	2145.68	1703.32	1971.36	2005.12	2143.6	2210.07	2610.1	1.1778	0.236098	0.04547	0.110146	0.0545702
ENSMUSG00000031166	Wdr13	X	protein_coding	WD repeat domain 13 [Source:MGI Symbol;Acc:MGI:1914661]	728.588	657.272	692.317	792.177	755.231	641.78	744.399	729.379	0.882343	-0.180588	0.0454777	0.110146	0.0545709
ENSMUSG00000037949	Ano10	9	protein_coding	anoctamin 10 [Source:MGI Symbol;Acc:MGI:2143103]	584.447	496.135	651.108	598.105	757.35	869.565	726.525	747.001	1.276	0.351623	0.0454864	0.110149	0.0545727
ENSMUSG00000015968	Cacna1d	14	protein_coding	calcium channel, voltage-dependent, L type, alpha 1D subunit [Source:MGI Symbol;Acc:MGI:88293]	22.522	31.0968	56.3194	35.1826	37.0731	20.7864	18.9254	21.5387	0.628993	-0.668885	0.0455103	0.110189	0.0545927
ENSMUSG00000034616	Ssh3	19	protein_coding	slingshot protein phosphatase 3 [Source:MGI Symbol;Acc:MGI:2683546]	152.024	163.965	214.289	147.54	198.076	161.961	144.043	134.127	0.816435	-0.29259	0.0455513	0.110271	0.0546333
ENSMUSG00000071477	Zfp777	6	protein_coding	zinc finger protein 777 [Source:MGI Symbol;Acc:MGI:1919556]	163.285	169.619	138.738	205.421	156.766	162.827	179.791	175.247	1.18914	0.249914	0.0455765	0.110314	0.0546548
ENSMUSG00000042793	Lgr6	1	protein_coding	leucine-rich repeat-containing G protein-coupled receptor 6 [Source:MGI Symbol;Acc:MGI:2441805]	737.597	768.938	747.263	728.621	558.214	367.226	375.354	489.516	0.73078	-0.452491	0.0456047	0.110364	0.05468
ENSMUSG00000070305	Mpzl3	9	protein_coding	myelin protein zero-like 3 [Source:MGI Symbol;Acc:MGI:2442647]	14.6393	14.1349	20.6047	19.2937	9.53307	12.9915	26.2853	10.7694	1.90515	0.929907	0.0456167	0.110375	0.0546858
ENSMUSG00000051339	2900026A02Rik	5	protein_coding	RIKEN cDNA 2900026A02 gene [Source:MGI Symbol;Acc:MGI:1920194]	742.101	802.862	972.54	888.645	969.196	988.22	947.321	816.513	0.807252	-0.308909	0.0456665	0.110478	0.0547369
ENSMUSG00000007617	Homer1	13	protein_coding	homer scaffolding protein 1 [Source:MGI Symbol;Acc:MGI:1347345]	398.64	452.317	350.279	416.517	435.344	455.569	428.976	448.397	1.2374	0.307318	0.0456755	0.110482	0.0547389
ENSMUSG00000018672	Copz2	11	protein_coding	coatomer protein complex, subunit zeta 2 [Source:MGI Symbol;Acc:MGI:1929008]	432.423	494.721	524.732	537.954	473.476	493.677	553.042	525.74	1.17268	0.229812	0.0456881	0.110494	0.0547454
ENSMUSG00000103906	Tigd5	15	protein_coding	tigger transposable element derived 5 [Source:MGI Symbol;Acc:MGI:2145902]	27.0264	43.8182	56.3194	35.1826	46.6061	38.9745	39.9536	27.4129	1.43881	0.524875	0.0457804	0.1107	0.0548474
ENSMUSG00000025757	Hspa4l	3	protein_coding	heat shock protein 4 like [Source:MGI Symbol;Acc:MGI:107422]	361.479	532.885	434.072	458.509	323.065	405.335	402.69	470.914	0.80556	-0.311936	0.0458018	0.110733	0.0548643
ENSMUSG00000052419	2610001J05Rik	6	protein_coding	RIKEN cDNA 2610001J05 gene [Source:MGI Symbol;Acc:MGI:1913770]	335.578	349.132	350.279	338.207	377.086	401.87	353.274	409.235	1.1798	0.238541	0.0458182	0.110755	0.0548753
ENSMUSG00000050640	Tmem150c	5	protein_coding	transmembrane protein 150C [Source:MGI Symbol;Acc:MGI:3041258]	78.8271	103.185	123.628	112.357	47.6654	87.4761	80.9586	98.8822	1.5903	0.669301	0.0458393	0.110788	0.0548844
ENSMUSG00000040904	Gm21988	11	protein_coding	predicted gene 21988 [Source:MGI Symbol;Acc:MGI:5439457]	68.6922	42.4047	79.6714	71.5002	58.2577	92.6727	63.0846	75.3855	1.43356	0.519598	0.0458514	0.110789	0.0548844
ENSMUSG00000028551	Cdkn2c	4	protein_coding	cyclin dependent kinase inhibitor 2C [Source:MGI Symbol;Acc:MGI:105388]	123.871	114.493	112.639	124.842	129.226	112.593	139.838	153.708	1.2839	0.360531	0.0458547	0.110789	0.0548844
ENSMUSG00000057914	Cacnb2	2	protein_coding	calcium channel, voltage-dependent, beta 2 subunit [Source:MGI Symbol;Acc:MGI:894644]	557.42	580.944	384.621	526.604	494.661	521.392	547.785	553.153	0.825966	-0.275846	0.0459131	0.110897	0.054938
ENSMUSG00000112073	Gm47101	10	lncRNA	predicted gene, 47101 [Source:MGI Symbol;Acc:MGI:6095836]	11.261	11.3079	8.24187	12.4842	24.3623	69.288	27.3367	16.6435	2.413	1.27083	0.0459139	0.110897	0.054938
ENSMUSG00000015095	Fbxw5	2	protein_coding	F-box and WD-40 domain protein 5 [Source:MGI Symbol;Acc:MGI:1354731]	889.62	889.085	903.858	923.828	810.311	802.009	877.928	1039.73	1.14109	0.19041	0.0459741	0.111024	0.0550014
ENSMUSG00000002055	Spag5	11	protein_coding	sperm associated antigen 5 [Source:MGI Symbol;Acc:MGI:1927470]	28.1525	22.6158	27.4729	22.6985	19.0661	12.9915	11.5655	19.5806	0.394735	-1.34104	0.0459999	0.111068	0.0550235
ENSMUSG00000054555	Adam12	7	protein_coding	a disintegrin and metallopeptidase domain 12 (meltrin alpha) [Source:MGI Symbol;Acc:MGI:105378]	45.0441	15.5484	38.4621	34.0477	22.2438	26.8491	33.6451	22.5177	0.429704	-1.21858	0.0460821	0.111232	0.0551057
ENSMUSG00000015869	Prpsap1	11	protein_coding	phosphoribosyl pyrophosphate synthetase-associated protein 1 [Source:MGI Symbol;Acc:MGI:1915013]	417.784	384.469	435.445	418.787	405.685	452.104	413.204	367.137	0.858816	-0.219579	0.0460853	0.111232	0.0551057
ENSMUSG00000034641	Cd300ld	11	protein_coding	CD300 molecule like family member d [Source:MGI Symbol;Acc:MGI:2442358]	73.1966	45.2317	127.749	77.1748	31.7769	23.3847	38.9022	34.2661	0.56582	-0.821584	0.0460913	0.111232	0.0551057
ENSMUSG00000036206	Sh3bp4	1	protein_coding	SH3-domain binding protein 4 [Source:MGI Symbol;Acc:MGI:2138297]	301.795	277.044	324.18	330.263	333.658	324.788	375.354	299.584	0.858827	-0.219561	0.0460977	0.111232	0.0551057
ENSMUSG00000002205	Vrk3	7	protein_coding	vaccinia related kinase 3 [Source:MGI Symbol;Acc:MGI:2182465]	224.094	299.66	267.861	263.302	222.438	218.257	284.932	233.989	1.17473	0.232324	0.0461101	0.111245	0.055112
ENSMUSG00000022544	Eef2kmt	16	protein_coding	eukaryotic elongation factor 2 lysine methyltransferase [Source:MGI Symbol;Acc:MGI:1917761]	211.707	183.754	175.827	184.993	205.491	150.701	161.917	164.477	0.808026	-0.307527	0.0461188	0.111247	0.0551136
ENSMUSG00000098923	Tmem185b	1	protein_coding	transmembrane protein 185B [Source:MGI Symbol;Acc:MGI:1917634]	140.763	134.281	133.244	136.191	108.042	148.969	138.786	181.121	1.28463	0.361348	0.0461443	0.111291	0.0551354
ENSMUSG00000011171	Vipr2	12	protein_coding	vasoactive intestinal peptide receptor 2 [Source:MGI Symbol;Acc:MGI:107166]	29.2786	39.5777	23.352	22.6985	36.0138	21.6525	16.8226	11.7484	0.534753	-0.903056	0.0462509	0.11153	0.0552542
ENSMUSG00000029373	Pf4	5	protein_coding	platelet factor 4 [Source:MGI Symbol;Acc:MGI:1888711]	198.194	186.581	153.848	147.54	238.327	213.927	161.917	179.163	0.721002	-0.471924	0.0463027	0.111637	0.0553073
ENSMUSG00000042148	Cox10	11	protein_coding	heme A:farnesyltransferase cytochrome c oxidase assembly factor 10 [Source:MGI Symbol;Acc:MGI:1917633]	915.521	900.393	714.295	897.724	787.008	922.397	903.162	980.011	1.16806	0.224114	0.0463707	0.111783	0.0553798
ENSMUSG00000026864	Hspa5	2	protein_coding	heat shock protein 5 [Source:MGI Symbol;Acc:MGI:95835]	4363.64	5179.02	4462.97	4776.89	4579.05	5516.19	5949.93	6585.95	1.24039	0.310794	0.0464813	0.11203	0.0555027
ENSMUSG00000114722	Gm31392	14	lncRNA	predicted gene, 31392 [Source:MGI Symbol;Acc:MGI:5590551]	10.1349	9.89442	24.7256	12.4842	7.41461	8.661	15.7712	12.7274	0.545375	-0.87468	0.0464882	0.11203	0.0555027
ENSMUSG00000109105	Gm44873	7	TEC	predicted gene 44873 [Source:MGI Symbol;Acc:MGI:5753449]	61.9356	79.1554	74.1768	73.77	134.522	141.174	108.295	76.3645	0.751902	-0.411383	0.0465226	0.112095	0.055535
ENSMUSG00000112043	Gm48774	12	processed_pseudogene	predicted gene, 48774 [Source:MGI Symbol;Acc:MGI:6098468]	19.1437	7.06745	15.1101	23.8334	19.0661	15.5898	9.4627	5.87419	0.575889	-0.796138	0.0465717	0.112195	0.0555849
ENSMUSG00000021614	Vcan	13	protein_coding	versican [Source:MGI Symbol;Acc:MGI:102889]	209.455	149.83	188.189	204.286	219.261	168.89	138.786	211.471	0.697302	-0.520145	0.0467454	0.112595	0.0557835
ENSMUSG00000042043	Tbca	13	protein_coding	tubulin cofactor A [Source:MGI Symbol;Acc:MGI:107549]	697.057	672.821	519.238	609.454	592.11	600.207	609.818	628.539	0.865984	-0.207587	0.046768	0.112631	0.0558016
ENSMUSG00000025225	Nfkb2	19	protein_coding	nuclear factor of kappa light polypeptide gene enhancer in B cells 2, p49/p100 [Source:MGI Symbol;Acc:MGI:1099800]	372.74	398.604	390.115	358.636	277.518	289.277	242.876	313.29	0.821958	-0.282864	0.0467816	0.112646	0.0558091
ENSMUSG00000045410	Akr1e1	13	protein_coding	aldo-keto reductase family 1, member E1 [Source:MGI Symbol;Acc:MGI:1914758]	219.59	209.196	225.278	190.667	186.425	219.989	228.156	228.114	1.24293	0.31374	0.0468126	0.112702	0.0558373
ENSMUSG00000111917	Gm48793	12	processed_pseudogene	predicted gene, 48793 [Source:MGI Symbol;Acc:MGI:6098496]	18.0176	5.65396	6.86822	23.8334	10.5923	15.5898	14.7197	8.81129	0.512599	-0.964097	0.0468506	0.112776	0.0558739
ENSMUSG00000050556	Kcnb1	2	protein_coding	potassium voltage gated channel, Shab-related subfamily, member 1 [Source:MGI Symbol;Acc:MGI:96666]	587.825	708.158	906.605	652.581	611.176	643.512	729.679	793.995	1.21757	0.284	0.0468699	0.112804	0.0558881
ENSMUSG00000062380	Tubb3	8	protein_coding	tubulin, beta 3 class III [Source:MGI Symbol;Acc:MGI:107813]	36.0353	29.6833	19.231	19.2937	10.5923	8.661	4.20564	8.81129	0.545026	-0.875602	0.0469123	0.112888	0.0559298
ENSMUSG00000030051	Aplf	6	protein_coding	aprataxin and PNKP like factor [Source:MGI Symbol;Acc:MGI:1919353]	50.6746	63.607	45.3303	46.5319	45.5469	46.7694	51.5191	51.8887	1.37466	0.45907	0.0470137	0.113113	0.0560411
ENSMUSG00000025648	Pfkfb4	9	protein_coding	6-phosphofructo-2-kinase/fructose-2,6-biphosphatase 4 [Source:MGI Symbol;Acc:MGI:2687284]	76.5749	62.1935	78.2977	64.6906	43.4284	66.6897	45.2107	52.8677	0.736932	-0.440397	0.0470277	0.113129	0.0560411
ENSMUSG00000059897	Zfp930	8	protein_coding	zinc finger protein 930 [Source:MGI Symbol;Acc:MGI:2675306]	100.223	115.906	100.276	105.548	81.5607	90.0744	88.3185	89.0919	1.2759	0.351511	0.0471046	0.113286	0.0561103
ENSMUSG00000002871	Tpra1	6	protein_coding	transmembrane protein, adipocyte asscociated 1 [Source:MGI Symbol;Acc:MGI:1345190]	442.558	422.633	450.555	426.731	378.145	429.586	383.765	391.613	0.856149	-0.224066	0.047108	0.113286	0.0561103
ENSMUSG00000028792	Ak2	4	protein_coding	adenylate kinase 2 [Source:MGI Symbol;Acc:MGI:87978]	636.247	695.437	601.656	661.66	593.169	666.031	586.687	643.224	1.14593	0.196521	0.0471681	0.113412	0.0561731
ENSMUSG00000022018	Rgcc	14	protein_coding	regulator of cell cycle [Source:MGI Symbol;Acc:MGI:1913464]	854.711	938.557	1111.28	1172.38	1997.71	1350.25	1233.3	734.274	0.675348	-0.566297	0.0472229	0.113525	0.0562295
ENSMUSG00000035754	Wdr18	10	protein_coding	WD repeat domain 18 [Source:MGI Symbol;Acc:MGI:2158400]	542.781	582.358	461.545	537.954	504.194	549.974	548.836	551.195	1.12964	0.175867	0.047244	0.113533	0.0562344
ENSMUSG00000022661	Cd200	16	protein_coding	CD200 antigen [Source:MGI Symbol;Acc:MGI:1196990]	1095.7	1142.1	1364.03	1308.57	930.004	834.921	734.936	615.811	0.719262	-0.475411	0.0472486	0.113533	0.0562344
ENSMUSG00000065999	Zfp985	4	protein_coding	zinc finger protein 985 [Source:MGI Symbol;Acc:MGI:3651986]	42.7919	50.8856	64.5613	48.8017	47.6654	47.6355	35.748	25.4548	0.587407	-0.767567	0.0472549	0.113533	0.0562344
ENSMUSG00000021123	Rdh12	12	protein_coding	retinol dehydrogenase 12 [Source:MGI Symbol;Acc:MGI:1925224]	16.8915	8.48093	4.12093	10.2143	13.77	6.9288	7.35987	4.89516	0.549057	-0.864972	0.0472566	0.113533	0.0562344
ENSMUSG00000112917	Gm47331	10	processed_pseudogene	predicted gene, 47331 [Source:MGI Symbol;Acc:MGI:6096219]	23.6481	9.89442	17.8574	20.4286	18.0069	16.4559	16.8226	1.95806	0.519135	-0.945817	0.0472708	0.113549	0.0562425
ENSMUSG00000028795	Ccdc28b	4	protein_coding	coiled coil domain containing 28B [Source:MGI Symbol;Acc:MGI:1913514]	156.528	162.551	145.606	139.596	75.2054	86.61	91.4727	71.4693	0.674091	-0.568984	0.0473128	0.113615	0.0562757
ENSMUSG00000031545	Gpat4	8	protein_coding	glycerol-3-phosphate acyltransferase 4 [Source:MGI Symbol;Acc:MGI:2142716]	593.456	623.349	626.382	694.573	578.34	587.216	553.042	678.469	1.13353	0.180821	0.0473184	0.113615	0.0562757
ENSMUSG00000022338	Eny2	15	protein_coding	ENY2 transcription and export complex 2 subunit [Source:MGI Symbol;Acc:MGI:1919286]	606.969	583.771	587.92	615.128	578.34	615.797	619.281	561.964	1.19489	0.256882	0.047321	0.113615	0.0562757
ENSMUSG00000043631	Ecm2	13	protein_coding	extracellular matrix protein 2, female organ and adipocyte specific [Source:MGI Symbol;Acc:MGI:3039578]	489.854	484.827	460.171	551.573	524.319	485.882	485.752	477.768	0.753274	-0.408754	0.0473667	0.113706	0.0563213
ENSMUSG00000085419	Gm11734	11	lncRNA	predicted gene 11734 [Source:MGI Symbol;Acc:MGI:3652086]	41.6658	33.9237	24.7256	49.9366	39.1915	44.1711	31.5423	16.6435	0.651849	-0.617389	0.0473879	0.113729	0.056333
ENSMUSG00000037818	Abhd18	3	protein_coding	abhydrolase domain containing 18 [Source:MGI Symbol;Acc:MGI:1915468]	679.039	637.484	447.808	517.525	509.49	599.341	681.314	543.363	1.28289	0.359401	0.0473914	0.113729	0.056333
ENSMUSG00000022283	Pabpc1	15	protein_coding	poly(A) binding protein, cytoplasmic 1 [Source:MGI Symbol;Acc:MGI:1349722]	2163.24	1943.55	1901.12	2014.49	2275.23	1797.16	2003.99	1813.17	0.891421	-0.165821	0.0474375	0.113821	0.0563789
ENSMUSG00000079509	Zfx	X	protein_coding	zinc finger protein X-linked [Source:MGI Symbol;Acc:MGI:99211]	396.388	388.71	307.696	316.644	345.309	352.503	375.354	323.081	0.834618	-0.260812	0.0474989	0.11395	0.0564431
ENSMUSG00000086212	Mkln1os	6	lncRNA	muskelin 1, intracellular mediator containing kelch motifs, opposite strand [Source:MGI Symbol;Acc:MGI:3651306]	19.1437	25.4428	17.8574	13.6191	15.8885	11.2593	17.874	3.91613	0.567085	-0.818362	0.0475131	0.113965	0.0564507
ENSMUSG00000054499	Dedd2	7	protein_coding	death effector domain-containing DNA binding protein 2 [Source:MGI Symbol;Acc:MGI:1914629]	531.52	609.214	384.621	366.58	310.355	402.737	407.947	413.152	0.840859	-0.250065	0.0475202	0.113965	0.0564507
ENSMUSG00000070644	Etnk2	1	protein_coding	ethanolamine kinase 2 [Source:MGI Symbol;Acc:MGI:2443760]	24.7742	12.7214	21.9783	9.07939	15.8885	38.9745	24.1824	8.81129	0.552231	-0.856656	0.0475637	0.11405	0.0564935
ENSMUSG00000020519	Sap30l	11	protein_coding	SAP30-like [Source:MGI Symbol;Acc:MGI:1354709]	270.264	279.871	239.014	314.374	256.334	301.403	266.007	275.108	1.18647	0.246674	0.0475791	0.114069	0.056502
ENSMUSG00000020231	Dip2a	10	protein_coding	disco interacting protein 2 homolog A [Source:MGI Symbol;Acc:MGI:2385920]	305.174	343.478	379.126	314.374	332.598	291.01	311.218	309.374	0.786651	-0.346205	0.0476596	0.114244	0.056572
ENSMUSG00000051246	Msantd1	5	protein_coding	Myb/SANT-like DNA-binding domain containing 1 [Source:MGI Symbol;Acc:MGI:2684990]	14.6393	21.2023	17.8574	13.6191	12.7108	12.1254	11.5655	10.7694	0.577517	-0.792064	0.0476794	0.114273	0.0565867
ENSMUSG00000045691	Thtpa	14	protein_coding	thiamine triphosphatase [Source:MGI Symbol;Acc:MGI:2446078]	155.402	130.041	144.233	137.326	144.055	117.79	172.431	188.953	1.24184	0.312485	0.0476982	0.1143	0.0566002
ENSMUSG00000043003	Rasef	4	protein_coding	RAS and EF hand domain containing [Source:MGI Symbol;Acc:MGI:2448565]	6.75661	7.06745	1.37364	0	5.29615	5.1966	8.41128	15.6645	2.4205	1.2753	0.0477436	0.11439	0.0566452
ENSMUSG00000016510	Mtif3	5	protein_coding	mitochondrial translational initiation factor 3 [Source:MGI Symbol;Acc:MGI:1923616]	210.581	267.149	206.047	272.382	211.846	195.739	251.287	288.814	1.19859	0.26134	0.0477901	0.114483	0.0566915
ENSMUSG00000052160	Pld4	12	protein_coding	phospholipase D family, member 4 [Source:MGI Symbol;Acc:MGI:2144765]	171.167	106.012	167.585	123.707	124.989	107.396	111.45	90.0709	0.719361	-0.475213	0.047818	0.114531	0.0567157
ENSMUSG00000027164	Traf6	2	protein_coding	TNF receptor-associated factor 6 [Source:MGI Symbol;Acc:MGI:108072]	161.033	195.062	225.278	165.699	134.522	204.4	179.791	195.806	0.812729	-0.299154	0.0478358	0.114543	0.0567222
ENSMUSG00000022791	Tnk2	16	protein_coding	tyrosine kinase, non-receptor, 2 [Source:MGI Symbol;Acc:MGI:1858308]	313.056	415.566	409.346	343.882	351.665	345.574	313.32	273.15	0.842318	-0.247563	0.0478384	0.114543	0.0567222
ENSMUSG00000000197	Nalcn	14	protein_coding	sodium leak channel, non-selective [Source:MGI Symbol;Acc:MGI:2444306]	19.1437	11.3079	16.4837	13.6191	11.6515	19.9203	14.7197	8.81129	0.583396	-0.777453	0.0478487	0.11455	0.0567255
ENSMUSG00000023999	Kif6	17	protein_coding	kinesin family member 6 [Source:MGI Symbol;Acc:MGI:1098238]	30.4047	31.0968	45.3303	36.3175	45.5469	26.8491	33.6451	29.371	0.635857	-0.653225	0.048018	0.114922	0.0569109
ENSMUSG00000087174	5530601H04Rik	X	lncRNA	RIKEN cDNA 5530601H04 gene [Source:MGI Symbol;Acc:MGI:1918695]	52.9268	40.9912	60.4404	64.6906	46.6061	54.5643	60.9818	45.0355	0.730137	-0.453761	0.048024	0.114922	0.0569109
ENSMUSG00000034021	Pds5b	5	protein_coding	PDS5 cohesin associated factor B [Source:MGI Symbol;Acc:MGI:2140945]	268.012	308.141	291.213	300.755	300.821	320.457	296.498	295.668	0.858043	-0.220877	0.0480277	0.114922	0.0569109
ENSMUSG00000009995	Taz	X	protein_coding	tafazzin [Source:MGI Symbol;Acc:MGI:109626]	751.11	825.478	710.174	659.39	853.74	756.105	790.661	809.66	1.14628	0.19696	0.048036	0.114922	0.0569109
ENSMUSG00000073563	Csnk1g3	18	protein_coding	casein kinase 1, gamma 3 [Source:MGI Symbol;Acc:MGI:1917675]	256.751	226.158	232.146	203.151	208.668	175.818	196.614	198.744	0.827778	-0.272684	0.0480425	0.114922	0.0569109
ENSMUSG00000102742	Pcdhga11	18	protein_coding	protocadherin gamma subfamily A, 11 [Source:MGI Symbol;Acc:MGI:1935228]	32.6569	32.5103	24.7256	72.6351	60.3761	53.6982	46.2621	44.0564	1.66262	0.733456	0.0480809	0.114987	0.0569438
ENSMUSG00000051375	Pcdh1	18	protein_coding	protocadherin 1 [Source:MGI Symbol;Acc:MGI:104692]	805.163	746.322	931.331	902.264	886.576	743.98	737.039	678.469	0.80538	-0.312259	0.0480853	0.114987	0.0569438
ENSMUSG00000023022	Lima1	15	protein_coding	LIM domain and actin binding 1 [Source:MGI Symbol;Acc:MGI:1920992]	711.696	586.598	733.526	685.494	607.998	617.529	627.692	672.595	0.828859	-0.270801	0.0481569	0.115129	0.0570139
ENSMUSG00000001052	Sec24b	3	protein_coding	Sec24 related gene family, member B (S. cerevisiae) [Source:MGI Symbol;Acc:MGI:2139764]	422.288	429.701	438.193	493.692	479.831	450.372	446.849	414.131	0.878583	-0.186749	0.0481601	0.115129	0.0570139
ENSMUSG00000114995	Gm49284	15	TEC	predicted gene, 49284 [Source:MGI Symbol;Acc:MGI:6118771]	132.88	149.83	125.002	111.222	105.923	129.915	157.712	111.61	0.756192	-0.403176	0.0481745	0.115145	0.0570139
ENSMUSG00000081593	Gm11841	4	processed_pseudogene	predicted gene 11841 [Source:MGI Symbol;Acc:MGI:3651164]	36.0353	28.2698	19.231	23.8334	27.54	12.1254	16.8226	12.7274	0.574414	-0.799838	0.0481844	0.11515	0.0570167
ENSMUSG00000039483	Asb6	2	protein_coding	ankyrin repeat and SOCS box-containing 6 [Source:MGI Symbol;Acc:MGI:1919573]	197.068	207.783	178.574	251.953	176.891	214.793	185.048	165.456	0.837638	-0.255602	0.0482437	0.115265	0.0570743
ENSMUSG00000043257	Pigv	4	protein_coding	phosphatidylinositol glycan anchor biosynthesis, class V [Source:MGI Symbol;Acc:MGI:2442480]	101.349	134.281	151.101	99.8733	100.627	90.0744	128.272	135.106	1.22132	0.288446	0.0482481	0.115265	0.0570743
ENSMUSG00000100967	Gm29666	15	protein_coding	predicted gene 29666 [Source:MGI Symbol;Acc:MGI:5580372]	50.6746	43.8182	31.5938	35.1826	56.1392	26.8491	45.2107	28.3919	0.707895	-0.498393	0.048298	0.11536	0.0571215
ENSMUSG00000018166	Erbb3	10	protein_coding	erb-b2 receptor tyrosine kinase 3 [Source:MGI Symbol;Acc:MGI:95411]	117.115	117.32	122.254	133.921	119.693	186.212	129.324	158.603	1.28303	0.359551	0.0483031	0.11536	0.0571215
ENSMUSG00000056228	Cars2	8	protein_coding	cysteinyl-tRNA synthetase 2 (mitochondrial)(putative) [Source:MGI Symbol;Acc:MGI:1919191]	531.52	513.097	478.028	474.398	439.581	546.509	569.865	509.097	1.17638	0.234357	0.0483273	0.115399	0.0571413
ENSMUSG00000038295	Atg9b	5	protein_coding	autophagy related 9B [Source:MGI Symbol;Acc:MGI:2685420]	20.2698	36.7507	41.2093	44.262	27.54	16.4559	25.2339	9.79032	0.597293	-0.743488	0.0483651	0.115471	0.057177
ENSMUSG00000071497	Nutf2-ps1	19	protein_coding	nuclear transport factor 2, pseudogene 1 [Source:MGI Symbol;Acc:MGI:108008]	432.423	473.519	450.555	426.731	400.389	475.489	469.981	591.335	1.22331	0.29079	0.048394	0.115521	0.0572023
ENSMUSG00000015957	Wnt11	7	protein_coding	wingless-type MMTV integration site family, member 11 [Source:MGI Symbol;Acc:MGI:101948]	57.4312	29.6833	57.6931	49.9366	44.4877	78.8151	77.8044	67.5532	1.48653	0.571945	0.0484273	0.115582	0.0572328
ENSMUSG00000005674	Tomm40l	1	protein_coding	translocase of outer mitochondrial membrane 40-like [Source:MGI Symbol;Acc:MGI:3589112]	915.521	1047.4	912.1	1025.97	847.384	932.79	964.143	1206.17	1.22765	0.295904	0.0484501	0.115605	0.0572447
ENSMUSG00000028657	Ppt1	4	protein_coding	palmitoyl-protein thioesterase 1 [Source:MGI Symbol;Acc:MGI:1298204]	656.517	742.082	616.766	541.358	575.162	577.689	662.389	667.7	1.11973	0.163146	0.0484525	0.115605	0.0572447
ENSMUSG00000064158	Izumo1	7	protein_coding	izumo sperm-egg fusion 1 [Source:MGI Symbol;Acc:MGI:1920706]	20.2698	11.3079	9.61551	17.0239	22.2438	13.8576	19.9768	12.7274	0.541624	-0.884636	0.0484871	0.11567	0.0572767
ENSMUSG00000026784	Pdss1	2	protein_coding	prenyl (solanesyl) diphosphate synthase, subunit 1 [Source:MGI Symbol;Acc:MGI:1889278]	128.376	182.34	163.464	207.691	138.759	119.522	159.814	162.519	1.24354	0.314452	0.0485025	0.115688	0.057286
ENSMUSG00000006005	Tpr	1	protein_coding	translocated promoter region, nuclear basket protein [Source:MGI Symbol;Acc:MGI:1922066]	1297.27	1280.62	1281.61	1381.2	1464.92	1341.59	1542.42	1507.71	1.12128	0.165148	0.0485239	0.11572	0.0573023
ENSMUSG00000039715	Wdr34	2	protein_coding	WD repeat domain 34 [Source:MGI Symbol;Acc:MGI:1919070]	68.6922	65.0205	59.0667	79.4446	45.5469	74.4846	59.9304	67.5532	1.27768	0.353526	0.0485859	0.115831	0.0573586
ENSMUSG00000020647	Ncoa1	12	protein_coding	nuclear receptor coactivator 1 [Source:MGI Symbol;Acc:MGI:1276523]	394.136	409.912	369.51	400.628	434.284	384.548	361.685	327.976	0.887857	-0.1716	0.0485894	0.115831	0.0573586
ENSMUSG00000038253	Hoxa5	6	protein_coding	homeobox A5 [Source:MGI Symbol;Acc:MGI:96177]	24.7742	15.5484	20.6047	31.7779	7.41461	24.2508	18.9254	18.6016	0.544936	-0.875842	0.0486153	0.115831	0.0573586
ENSMUSG00000079173	Zan	5	protein_coding	zonadhesin [Source:MGI Symbol;Acc:MGI:106656]	21.3959	15.5484	13.7364	14.754	16.9477	30.3135	14.7197	8.81129	0.604703	-0.7257	0.0486154	0.115831	0.0573586
ENSMUSG00000034308	Sdr42e1	8	protein_coding	short chain dehydrogenase/reductase family 42E, member 1 [Source:MGI Symbol;Acc:MGI:1921282]	47.2963	59.3665	52.1985	56.7462	69.9092	64.0914	39.9536	37.2032	1.37207	0.456359	0.0486162	0.115831	0.0573586
ENSMUSG00000096988	A930029G22Rik	17	lncRNA	RIKEN cDNA A930029G22 gene [Source:MGI Symbol;Acc:MGI:3605039]	9.00881	9.89442	5.49458	11.3492	0	26.8491	16.8226	12.7274	2.09687	1.06824	0.0486196	0.115831	0.0573586
ENSMUSG00000026708	Cenpl	1	protein_coding	centromere protein L [Source:MGI Symbol;Acc:MGI:1917704]	22.522	24.0293	27.4729	17.0239	21.1846	19.9203	41.005	17.6226	0.630581	-0.665246	0.0486245	0.115831	0.0573586
ENSMUSG00000038178	Slc43a2	11	protein_coding	solute carrier family 43, member 2 [Source:MGI Symbol;Acc:MGI:2442746]	212.833	179.513	241.761	207.691	133.463	134.246	167.174	164.477	1.25936	0.332694	0.048674	0.11593	0.0574081
ENSMUSG00000034022	Cpsf1	15	protein_coding	cleavage and polyadenylation specific factor 1 [Source:MGI Symbol;Acc:MGI:2679722]	703.813	751.976	688.196	717.272	704.388	684.219	687.623	706.861	0.895487	-0.159256	0.0487287	0.116042	0.0574548
ENSMUSG00000020964	Sel1l	12	protein_coding	sel-1 suppressor of lin-12-like (C. elegans) [Source:MGI Symbol;Acc:MGI:1329016]	813.045	863.642	739.021	825.089	736.165	763.9	744.399	824.345	0.881868	-0.181365	0.0487444	0.116061	0.0574554
ENSMUSG00000021223	Papln	12	protein_coding	papilin, proteoglycan-like sulfated glycoprotein [Source:MGI Symbol;Acc:MGI:2386139]	346.839	400.017	572.81	507.311	415.218	213.061	199.768	270.213	0.416829	-1.26247	0.0488039	0.116168	0.0575089
ENSMUSG00000091076	Vmn2r115	17	protein_coding	vomeronasal 2, receptor 115 [Source:MGI Symbol;Acc:MGI:3647235]	82.2054	69.261	59.0667	54.4763	101.686	77.949	70.4445	45.0355	0.702362	-0.509714	0.0488049	0.116168	0.0575089
ENSMUSG00000086916	Gm15903	5	lncRNA	predicted gene 15903 [Source:MGI Symbol;Acc:MGI:3802037]	41.6658	45.2317	28.8465	28.3731	37.0731	25.1169	19.9768	14.6855	0.621867	-0.685322	0.048826	0.116199	0.0575248
ENSMUSG00000002769	Gnmt	17	protein_coding	glycine N-methyltransferase [Source:MGI Symbol;Acc:MGI:1202304]	37.1614	31.0968	70.0559	68.0954	49.7838	144.639	96.7298	38.1823	1.68787	0.755204	0.0488371	0.116207	0.0575291
ENSMUSG00000029030	Tprgl	4	protein_coding	transformation related protein 63 regulated like [Source:MGI Symbol;Acc:MGI:1915058]	1219.57	1243.87	1292.6	1307.43	1355.81	1581.5	1410.99	1461.69	1.12031	0.163897	0.0489005	0.11634	0.0575948
ENSMUSG00000097445	Gm26631	9	lncRNA	predicted gene, 26631 [Source:MGI Symbol;Acc:MGI:5477125]	57.4312	57.9531	59.0667	53.3414	62.4946	72.7524	53.6219	35.2452	0.744267	-0.426108	0.0489381	0.11641	0.0576301
ENSMUSG00000036402	Gng12	6	protein_coding	guanine nucleotide binding protein (G protein), gamma 12 [Source:MGI Symbol;Acc:MGI:1336171]	555.168	462.211	515.117	516.39	513.727	535.25	569.865	475.81	0.852136	-0.230844	0.0492436	0.117118	0.0579809
ENSMUSG00000063047	Zfp780b	7	protein_coding	zinc finger protein 780B [Source:MGI Symbol;Acc:MGI:2444764]	131.754	76.3284	81.045	94.1986	98.5084	129.049	105.141	94.9661	0.785661	-0.34802	0.0492576	0.117118	0.0579811
ENSMUSG00000056211	R3hdm1	1	protein_coding	R3H domain containing 1 [Source:MGI Symbol;Acc:MGI:2448514]	806.289	781.659	740.394	707.057	877.043	814.134	847.437	808.68	0.878933	-0.186175	0.049259	0.117118	0.0579811
ENSMUSG00000017057	Il13ra1	X	protein_coding	interleukin 13 receptor, alpha 1 [Source:MGI Symbol;Acc:MGI:105052]	293.913	298.246	304.949	282.596	248.919	345.574	313.32	390.634	1.23197	0.300965	0.0493046	0.117207	0.0580257
ENSMUSG00000000031	H19	7	lncRNA	H19, imprinted maternally expressed transcript [Source:MGI Symbol;Acc:MGI:95891]	702.687	320.862	545.337	418.787	230.912	155.898	147.197	209.513	0.596874	-0.744502	0.049314	0.117211	0.0580278
ENSMUSG00000052751	Repin1	6	protein_coding	replication initiator 1 [Source:MGI Symbol;Acc:MGI:1889817]	246.616	279.871	292.586	236.064	225.616	245.106	219.745	234.968	1.17561	0.233408	0.0493532	0.117286	0.0580649
ENSMUSG00000066263	Olfr639	7	protein_coding	olfactory receptor 639 [Source:MGI Symbol;Acc:MGI:3030473]	121.619	76.3284	76.9241	102.143	106.982	86.61	111.45	59.721	0.716503	-0.480956	0.0493716	0.117306	0.0580756
ENSMUSG00000040797	Iqsec3	6	protein_coding	IQ motif and Sec7 domain 3 [Source:MGI Symbol;Acc:MGI:2677208]	57.4312	48.0586	97.5288	39.7223	52.9615	46.7694	53.6219	64.6161	0.711783	-0.490492	0.0493776	0.117306	0.0580756
ENSMUSG00000026179	Pnkd	1	protein_coding	paroxysmal nonkinesiogenic dyskinesia [Source:MGI Symbol;Acc:MGI:1930773]	1159.88	1207.12	1072.82	1233.66	1104.78	1060.97	1084	1211.06	1.09205	0.12704	0.0493909	0.117319	0.0580823
ENSMUSG00000040669	Phc1	6	protein_coding	polyhomeotic 1 [Source:MGI Symbol;Acc:MGI:103248]	216.212	171.032	218.41	224.715	248.919	201.801	246.03	247.695	1.21216	0.277581	0.0494107	0.117347	0.0580965
ENSMUSG00000025666	Tmem47	X	protein_coding	transmembrane protein 47 [Source:MGI Symbol;Acc:MGI:2177570]	215.085	318.035	218.41	295.08	231.971	264.161	217.642	247.695	1.2271	0.295255	0.0494695	0.117468	0.0581566
ENSMUSG00000026035	Ppil3	1	protein_coding	peptidylprolyl isomerase (cyclophilin)-like 3 [Source:MGI Symbol;Acc:MGI:1917475]	129.502	127.214	114.013	116.897	101.686	175.818	126.169	114.547	1.24405	0.31504	0.0495173	0.117563	0.0582038
ENSMUSG00000039768	Dnajc11	4	protein_coding	DnaJ heat shock protein family (Hsp40) member C11 [Source:MGI Symbol;Acc:MGI:2443386]	676.787	773.179	638.745	746.78	600.584	686.817	700.239	733.295	1.12201	0.166083	0.0495308	0.117577	0.0582107
ENSMUSG00000003779	Kif20a	18	protein_coding	kinesin family member 20A [Source:MGI Symbol;Acc:MGI:1201682]	16.8915	26.8563	41.2093	27.2382	20.1254	13.8576	9.4627	25.4548	0.471084	-1.08594	0.0497533	0.118086	0.0584631
ENSMUSG00000021608	Lpcat1	13	protein_coding	lysophosphatidylcholine acyltransferase 1 [Source:MGI Symbol;Acc:MGI:2384812]	233.103	305.314	317.312	274.651	343.191	352.503	309.115	275.108	0.796196	-0.328805	0.0498262	0.11824	0.0585397
ENSMUSG00000054226	Tprkb	6	protein_coding	Tp53rk binding protein [Source:MGI Symbol;Acc:MGI:1917036]	152.024	161.138	157.969	148.675	158.885	181.015	151.403	165.456	1.19269	0.254223	0.0499363	0.118474	0.0586561
ENSMUSG00000001865	Cpa3	3	protein_coding	carboxypeptidase A3, mast cell [Source:MGI Symbol;Acc:MGI:88479]	27.0264	9.89442	12.3628	12.4842	18.0069	14.7237	13.6683	6.85322	0.451414	-1.14748	0.0499407	0.118474	0.0586561
ENSMUSG00000105962	Gm42432	9	TEC	predicted gene 42432 [Source:MGI Symbol;Acc:MGI:5662569]	128.376	72.0879	64.5613	128.246	148.292	101.334	133.529	67.5532	0.737879	-0.438544	0.0499903	0.118573	0.0586962
ENSMUSG00000118577	AC099699.1	7	lncRNA	novel transcript	113.736	115.906	130.496	175.913	149.351	135.112	150.352	165.456	0.77429	-0.369054	0.0500693	0.118741	0.0587798
ENSMUSG00000112007	Gm18119	10	processed_pseudogene	predicted gene, 18119 [Source:MGI Symbol;Acc:MGI:5010304]	16.8915	24.0293	10.9892	26.1032	52.9615	8.661	9.4627	2.9371	2.49124	1.31687	0.050097	0.118788	0.0588033
ENSMUSG00000022354	Ndufb9	15	protein_coding	NADH:ubiquinone oxidoreductase subunit B9 [Source:MGI Symbol;Acc:MGI:1913468]	8667.6	8242.06	7642.96	7895.66	7976.01	9302.78	8724.6	7760.79	1.17217	0.229183	0.0501459	0.118885	0.0588515
ENSMUSG00000029231	Pdgfra	5	protein_coding	platelet derived growth factor receptor, alpha polypeptide [Source:MGI Symbol;Acc:MGI:97530]	529.268	445.249	535.721	458.509	664.137	569.894	671.851	735.253	1.19806	0.260695	0.0501775	0.118941	0.0588796
ENSMUSG00000072825	Cep170b	12	protein_coding	centrosomal protein 170B [Source:MGI Symbol;Acc:MGI:2145043]	134.006	135.695	163.464	154.35	189.602	223.454	152.455	186.995	1.2415	0.312079	0.0502008	0.118978	0.0588978
ENSMUSG00000036613	Eipr1	12	protein_coding	EARP complex and GARP complex interacting protein 1 [Source:MGI Symbol;Acc:MGI:1289332]	100.223	108.839	116.76	129.381	119.693	120.388	91.4727	88.1129	1.2792	0.355245	0.0502328	0.119035	0.0589262
ENSMUSG00000018830	Myh11	16	protein_coding	myosin, heavy polypeptide 11, smooth muscle [Source:MGI Symbol;Acc:MGI:102643]	1489.83	1868.63	1285.73	2008.81	1071.94	1692.36	1477.23	646.161	0.765801	-0.384959	0.0502814	0.119131	0.0589741
ENSMUSG00000040274	Cdk6	5	protein_coding	cyclin-dependent kinase 6 [Source:MGI Symbol;Acc:MGI:1277162]	281.525	217.677	320.059	298.485	288.111	206.998	231.31	244.758	0.745037	-0.424616	0.0504057	0.119406	0.0591016
ENSMUSG00000038368	Focad	4	protein_coding	focadhesin [Source:MGI Symbol;Acc:MGI:2676921]	143.015	192.235	144.233	155.485	154.648	163.693	147.197	196.785	1.24792	0.319524	0.050446	0.119483	0.0591398
ENSMUSG00000038740	Mvb12b	2	protein_coding	multivesicular body subunit 12B [Source:MGI Symbol;Acc:MGI:1919793]	210.581	258.669	303.575	262.167	194.898	193.14	199.768	308.395	1.24106	0.311572	0.0504589	0.119495	0.0591458
ENSMUSG00000020952	Scfd1	12	protein_coding	Sec1 family domain containing 1 [Source:MGI Symbol;Acc:MGI:1924233]	244.364	209.196	217.036	264.437	249.978	219.989	244.979	284.898	1.19716	0.259616	0.0504932	0.119557	0.0591768
ENSMUSG00000046618	Olfml2a	2	protein_coding	olfactomedin-like 2A [Source:MGI Symbol;Acc:MGI:2444741]	108.106	96.1173	68.6822	121.437	90.0346	115.191	118.809	101.819	0.709617	-0.494888	0.0505148	0.119589	0.059193
ENSMUSG00000025737	Wdr24	17	protein_coding	WD repeat domain 24 [Source:MGI Symbol;Acc:MGI:2446285]	191.437	221.918	222.53	198.612	273.281	247.705	217.642	237.905	1.16995	0.226445	0.0505575	0.119667	0.0592321
ENSMUSG00000071359	Tbpl1	10	protein_coding	TATA box binding protein-like 1 [Source:MGI Symbol;Acc:MGI:1339946]	279.273	260.082	298.081	271.247	262.689	239.91	312.269	284.898	0.860057	-0.217495	0.0505637	0.119667	0.0592321
ENSMUSG00000028218	Fam92a	4	protein_coding	family with sequence similarity 92, member A [Source:MGI Symbol;Acc:MGI:1915349]	175.672	169.619	127.749	157.754	139.818	138.576	159.814	140.981	1.25408	0.326625	0.0506166	0.119773	0.0592849
ENSMUSG00000026131	Dst	1	protein_coding	dystonin [Source:MGI Symbol;Acc:MGI:104627]	3749.92	4514.68	4781.66	4161.76	4172.31	3613.37	3696.76	4342.99	0.82709	-0.273884	0.0506361	0.1198	0.0592986
ENSMUSG00000112831	Gm35533	10	lncRNA	predicted gene, 35533 [Source:MGI Symbol;Acc:MGI:5594692]	4.50441	7.06745	2.74729	1.13492	13.77	3.4644	7.35987	2.9371	2.80289	1.48691	0.0506932	0.119916	0.0593471
ENSMUSG00000063236	1110038F14Rik	15	protein_coding	RIKEN cDNA 1110038F14 gene [Source:MGI Symbol;Acc:MGI:2152337]	299.543	296.833	309.07	270.112	280.696	286.679	238.67	216.366	0.849523	-0.235276	0.0507309	0.119986	0.0593821
ENSMUSG00000025626	Phf6	X	protein_coding	PHD finger protein 6 [Source:MGI Symbol;Acc:MGI:1918248]	105.854	107.425	93.4078	73.77	83.6792	90.9405	99.884	80.2806	0.817067	-0.291474	0.0507524	0.120018	0.0593982
ENSMUSG00000107233	Gm42959	6	TEC	predicted gene 42959 [Source:MGI Symbol;Acc:MGI:5663096]	34.9091	12.7214	10.9892	37.4525	39.1915	22.5186	18.9254	14.6855	0.602598	-0.730733	0.0508851	0.120313	0.0595442
ENSMUSG00000056498	Tmem154	3	protein_coding	transmembrane protein 154 [Source:MGI Symbol;Acc:MGI:2444725]	59.6834	93.2903	54.9458	52.2065	59.3169	61.4931	73.5987	66.5742	0.694214	-0.526547	0.0509404	0.120424	0.0595998
ENSMUSG00000027502	Rtf2	2	protein_coding	replication termination factor 2 [Source:MGI Symbol;Acc:MGI:1913654]	469.584	510.27	510.996	532.279	506.312	534.384	499.42	539.447	1.12494	0.169846	0.0509649	0.120463	0.0596193
ENSMUSG00000020639	Pfn4	12	protein_coding	profilin family, member 4 [Source:MGI Symbol;Acc:MGI:1920121]	22.522	36.7507	31.5938	23.8334	21.1846	31.1796	37.8508	25.4548	1.52403	0.607889	0.0509891	0.120501	0.0596383
ENSMUSG00000074825	Itpripl1	2	protein_coding	inositol 1,4,5-triphosphate receptor interacting protein-like 1 [Source:MGI Symbol;Acc:MGI:1920588]	301.795	216.264	310.444	305.294	355.901	322.189	282.829	196.785	0.773928	-0.369728	0.0510112	0.120528	0.0596444
ENSMUSG00000091672	Gm17129	14	processed_pseudogene	predicted gene 17129 [Source:MGI Symbol;Acc:MGI:4937956]	5.63051	14.1349	23.352	14.754	9.53307	7.7949	5.25705	6.85322	0.503198	-0.990802	0.0510165	0.120528	0.0596444
ENSMUSG00000036985	Zdhhc9	X	protein_coding	zinc finger, DHHC domain containing 9 [Source:MGI Symbol;Acc:MGI:2444393]	204.95	241.707	271.982	182.723	219.261	235.579	173.483	260.423	1.25177	0.323974	0.0510369	0.120557	0.0596576
ENSMUSG00000032271	Nnmt	9	protein_coding	nicotinamide N-methyltransferase [Source:MGI Symbol;Acc:MGI:1099443]	74.3227	50.8856	52.1985	73.77	31.7769	16.4559	16.8226	29.371	0.570589	-0.809476	0.0510549	0.12058	0.0596693
ENSMUSG00000007476	Lrrc8a	2	protein_coding	leucine rich repeat containing 8A VRAC subunit A [Source:MGI Symbol;Acc:MGI:2652847]	636.247	679.888	795.34	913.613	1045.46	873.895	761.221	523.782	0.767759	-0.381274	0.051093	0.120651	0.0597047
ENSMUSG00000101795	Gm5835	1	processed_pseudogene	predicted gene 5835 [Source:MGI Symbol;Acc:MGI:3643957]	19.1437	24.0293	15.1101	22.6985	39.1915	2.5983	7.35987	5.87419	2.55717	1.35455	0.0511193	0.120694	0.0597263
ENSMUSG00000036873	2410004B18Rik	3	protein_coding	RIKEN cDNA 2410004B18 gene [Source:MGI Symbol;Acc:MGI:1913671]	242.112	192.235	250.003	267.842	201.254	247.705	227.105	250.632	1.17951	0.238184	0.05118	0.120814	0.0597861
ENSMUSG00000086894	Gm15708	5	lncRNA	predicted gene 15708 [Source:MGI Symbol;Acc:MGI:3783149]	23.6481	19.7888	31.5938	12.4842	37.0731	20.7864	18.9254	16.6435	0.657113	-0.605786	0.0511863	0.120814	0.0597861
ENSMUSG00000037946	Fgd3	13	protein_coding	FYVE, RhoGEF and PH domain containing 3 [Source:MGI Symbol;Acc:MGI:1353657]	30.4047	35.3372	60.4404	41.9922	28.5992	26.8491	29.4395	29.371	0.637567	-0.649352	0.0511996	0.120827	0.0597925
ENSMUSG00000108171	Gm43915	6	lncRNA	predicted gene, 43915 [Source:MGI Symbol;Acc:MGI:5690307]	10.1349	8.48093	4.12093	7.94446	6.35538	2.5983	11.5655	15.6645	0.479328	-1.06091	0.0512515	0.120917	0.059838
ENSMUSG00000075033	Nxpe3	16	protein_coding	neurexophilin and PC-esterase domain family, member 3 [Source:MGI Symbol;Acc:MGI:2686598]	14.6393	38.1642	19.231	29.508	55.08	34.644	44.1592	18.6016	1.56942	0.650229	0.0512544	0.120917	0.059838
ENSMUSG00000025142	Aspscr1	11	protein_coding	alveolar soft part sarcoma chromosome region, candidate 1 (human) [Source:MGI Symbol;Acc:MGI:1916188]	385.127	388.71	359.895	393.818	348.487	321.323	398.485	398.466	1.18935	0.250168	0.0512946	0.120993	0.0598757
ENSMUSG00000045287	Rtn4rl1	11	protein_coding	reticulon 4 receptor-like 1 [Source:MGI Symbol;Acc:MGI:2661375]	150.898	124.387	115.386	81.7145	81.5607	77.949	87.2671	93.008	0.757354	-0.40096	0.0513274	0.121051	0.0599048
ENSMUSG00000118491	Zfp91	19	protein_coding	zinc finger protein 91 [Source:MGI Symbol;Acc:MGI:104854]	129.502	35.3372	2.74729	54.4763	187.484	47.6355	0	15.6645	0.0953601	-3.39047	0.051387	0.121168	0.0599631
ENSMUSG00000065336	Snora34	15	snoRNA	small nucleolar RNA, H/ACA box 34 [Source:MGI Symbol;Acc:MGI:3819502]	20.2698	16.9619	12.3628	14.754	26.4808	23.3847	18.9254	6.85322	0.599109	-0.739111	0.0513944	0.121168	0.0599631
ENSMUSG00000042485	Mustn1	14	protein_coding	musculoskeletal, embryonic nuclear protein 1 [Source:MGI Symbol;Acc:MGI:1913425]	184.681	149.83	170.332	211.096	261.63	219.989	205.025	143.918	0.805449	-0.312135	0.051401	0.121168	0.0599631
ENSMUSG00000040121	Rep15	6	protein_coding	RAB15 effector protein [Source:MGI Symbol;Acc:MGI:1913782]	39.4136	29.6833	32.9675	23.8334	22.2438	16.4559	33.6451	21.5387	0.635533	-0.653962	0.0514466	0.121254	0.0600062
ENSMUSG00000075000	Nrbf2	10	protein_coding	nuclear receptor binding factor 2 [Source:MGI Symbol;Acc:MGI:1354950]	111.484	145.589	123.628	166.834	149.351	151.568	125.118	140.981	1.2356	0.305206	0.0514538	0.121254	0.0600062
ENSMUSG00000026649	Cfap126	1	protein_coding	cilia and flagella associated protein 126 [Source:MGI Symbol;Acc:MGI:1922722]	10.1349	7.06745	19.231	11.3492	15.8885	7.7949	21.0282	20.5597	1.86731	0.900962	0.0514624	0.121255	0.060007
ENSMUSG00000048142	Nat8l	5	protein_coding	N-acetyltransferase 8-like [Source:MGI Symbol;Acc:MGI:2447776]	20.2698	52.2991	38.4621	30.6429	25.4215	27.7152	30.4909	30.35	1.41052	0.496231	0.0514972	0.121318	0.0600384
ENSMUSG00000052707	Tnrc6a	7	protein_coding	trinucleotide repeat containing 6a [Source:MGI Symbol;Acc:MGI:2385292]	1315.29	1468.62	1233.53	1435.68	1691.59	1468.91	1355.27	1091.62	0.794942	-0.331079	0.0515288	0.121373	0.060066
ENSMUSG00000030824	Nucb1	7	protein_coding	nucleobindin 1 [Source:MGI Symbol;Acc:MGI:97388]	1040.52	927.249	1048.09	996.463	1027.45	1006.41	1018.82	1251.2	1.14396	0.194039	0.0516072	0.121539	0.0601482
ENSMUSG00000012076	Brms1l	12	protein_coding	breast cancer metastasis-suppressor 1-like [Source:MGI Symbol;Acc:MGI:1196337]	175.672	159.724	217.036	153.215	192.78	192.274	205.025	197.764	1.18582	0.245885	0.0516232	0.121555	0.0601567
ENSMUSG00000027122	Arl14ep	2	protein_coding	ADP-ribosylation factor-like 14 effector protein [Source:MGI Symbol;Acc:MGI:1926020]	167.789	131.454	195.058	214.501	176.891	187.078	225.002	179.163	0.819723	-0.286792	0.0516303	0.121555	0.0601567
ENSMUSG00000031883	Car7	8	protein_coding	carbonic anhydrase 7 [Source:MGI Symbol;Acc:MGI:103100]	94.5925	103.185	127.749	105.548	131.345	94.4049	90.4213	90.0709	0.722054	-0.469822	0.0517465	0.121802	0.0602798
ENSMUSG00000071172	Srsf3	17	protein_coding	serine/arginine-rich splicing factor 3 [Source:MGI Symbol;Acc:MGI:98285]	2327.65	2268.65	2189.59	2219.91	2198.96	2231.07	1826.3	1728.97	0.852978	-0.22942	0.0517519	0.121802	0.0602798
ENSMUSG00000035620	Ric8b	10	protein_coding	RIC8 guanine nucleotide exchange factor B [Source:MGI Symbol;Acc:MGI:2682307]	414.405	472.105	421.709	474.398	442.758	426.987	443.695	590.356	1.16224	0.216913	0.0518295	0.121966	0.060361
ENSMUSG00000027882	Stxbp3	3	protein_coding	syntaxin binding protein 3 [Source:MGI Symbol;Acc:MGI:107362]	260.129	206.369	293.96	275.786	296.585	297.938	277.572	253.569	0.837403	-0.256006	0.0518844	0.122067	0.0604114
ENSMUSG00000028902	Sf3a3	4	protein_coding	splicing factor 3a, subunit 3 [Source:MGI Symbol;Acc:MGI:1922312]	306.3	296.833	322.806	291.675	319.888	297.072	254.441	296.647	0.86987	-0.201128	0.0518888	0.122067	0.0604114
ENSMUSG00000047821	Trim16	11	protein_coding	tripartite motif-containing 16 [Source:MGI Symbol;Acc:MGI:2137356]	131.754	106.012	112.639	88.524	102.745	77.0829	100.935	87.1339	0.729261	-0.455493	0.0519483	0.122187	0.0604714
ENSMUSG00000038611	Phrf1	7	protein_coding	PHD and ring finger domains 1 [Source:MGI Symbol;Acc:MGI:2141847]	431.297	473.519	517.864	505.041	480.891	543.911	453.158	416.089	0.868519	-0.203371	0.0519585	0.122192	0.0604741
ENSMUSG00000030979	Uros	7	protein_coding	uroporphyrinogen III synthase [Source:MGI Symbol;Acc:MGI:98917]	231.977	231.812	199.178	274.651	276.459	245.106	234.465	312.311	1.234	0.303345	0.0519907	0.122241	0.0604989
ENSMUSG00000006021	Kptn	7	protein_coding	kaptin [Source:MGI Symbol;Acc:MGI:1890380]	298.417	265.736	271.982	253.088	271.163	283.215	290.189	281.961	1.21574	0.281836	0.0519957	0.122241	0.0604989
ENSMUSG00000028062	Lamtor2	3	protein_coding	late endosomal/lysosomal adaptor, MAPK and MTOR activator 2 [Source:MGI Symbol;Acc:MGI:1932697]	766.875	778.833	697.811	762.669	698.033	829.724	735.987	868.401	1.18797	0.248502	0.0520093	0.122254	0.0605054
ENSMUSG00000006941	Eif1b	9	protein_coding	eukaryotic translation initiation factor 1B [Source:MGI Symbol;Acc:MGI:1916219]	514.628	572.463	543.963	542.493	602.702	547.375	533.065	561.964	1.1479	0.198998	0.052028	0.122278	0.0605085
ENSMUSG00000086095	Gm15328	18	lncRNA	predicted gene 15328 [Source:MGI Symbol;Acc:MGI:3705182]	18.0176	24.0293	15.1101	22.6985	19.0661	14.7237	7.35987	6.85322	0.581681	-0.7817	0.0521231	0.122465	0.0606013
ENSMUSG00000030717	Nupr1	7	protein_coding	nuclear protein transcription regulator 1 [Source:MGI Symbol;Acc:MGI:1891834]	93.4664	83.3959	101.65	89.6589	128.167	112.593	107.244	56.7839	0.759993	-0.395941	0.0521237	0.122465	0.0606013
ENSMUSG00000030560	Ctsc	7	protein_coding	cathepsin C [Source:MGI Symbol;Acc:MGI:109553]	554.042	342.064	524.732	443.755	412.041	431.318	444.747	516.929	1.27945	0.355529	0.0522764	0.122804	0.0607696
ENSMUSG00000104795	Gm42783	3	TEC	predicted gene 42783 [Source:MGI Symbol;Acc:MGI:5662920]	33.783	9.89442	23.352	5.67462	15.8885	13.8576	21.0282	6.85322	0.494954	-1.01463	0.0523662	0.122996	0.0608646
ENSMUSG00000034799	Unc13a	8	protein_coding	unc-13 homolog A [Source:MGI Symbol;Acc:MGI:3051532]	64.1878	117.32	116.76	80.5796	105.923	105.664	124.066	109.652	0.764321	-0.387749	0.0523757	0.122999	0.0608664
ENSMUSG00000050675	Gp1ba	11	protein_coding	glycoprotein 1b, alpha polypeptide [Source:MGI Symbol;Acc:MGI:1333744]	16.8915	39.5777	37.0884	22.6985	11.6515	35.5101	24.1824	21.5387	1.66828	0.73836	0.0523989	0.123034	0.0608839
ENSMUSG00000074807	Gm10762	2	lncRNA	predicted gene 10762 [Source:MGI Symbol;Acc:MGI:3704209]	108.106	132.868	72.8032	113.492	66.7315	64.9575	77.8044	75.3855	1.25855	0.331765	0.0524725	0.123187	0.0609602
ENSMUSG00000063317	Usp31	7	protein_coding	ubiquitin specific peptidase 31 [Source:MGI Symbol;Acc:MGI:1923429]	191.437	173.859	218.41	213.366	161.003	225.186	194.511	207.555	0.794707	-0.331505	0.0524952	0.123221	0.0609772
ENSMUSG00000102443	Gm37102	3	processed_pseudogene	predicted gene, 37102 [Source:MGI Symbol;Acc:MGI:5610330]	21.3959	9.89442	6.86822	17.0239	20.1254	4.3305	3.15423	5.87419	0.512535	-0.964278	0.0525309	0.123286	0.061
ENSMUSG00000028989	Angptl7	4	protein_coding	angiopoietin-like 7 [Source:MGI Symbol;Acc:MGI:3605801]	12.3871	15.5484	35.7148	15.8889	15.8885	19.9203	19.9768	7.83226	2.17141	1.11863	0.0525393	0.123286	0.0610004
ENSMUSG00000113725	Gm48358	12	TEC	predicted gene, 48358 [Source:MGI Symbol;Acc:MGI:6097826]	28.1525	40.9912	16.4837	13.6191	27.54	37.2423	12.6169	20.5597	0.641418	-0.640664	0.0525592	0.123313	0.0610142
ENSMUSG00000005267	Zfp287	11	protein_coding	zinc finger protein 287 [Source:MGI Symbol;Acc:MGI:2176561]	59.6834	50.8856	48.0776	36.3175	50.8431	58.0287	54.6734	38.1823	0.721271	-0.471387	0.0525905	0.123367	0.0610412
ENSMUSG00000035310	Lin54	5	protein_coding	lin-54 homolog (C. elegans) [Source:MGI Symbol;Acc:MGI:2140902]	99.0969	72.0879	98.9024	86.2542	86.8569	76.2168	107.244	72.4484	0.773715	-0.370125	0.0526512	0.123473	0.0610942
ENSMUSG00000022390	Zc3h7b	15	protein_coding	zinc finger CCCH type containing 7B [Source:MGI Symbol;Acc:MGI:1328310]	864.846	983.788	940.947	867.081	797.601	957.041	990.429	1109.24	1.14565	0.196171	0.0526523	0.123473	0.0610942
ENSMUSG00000032328	Tmem30a	9	protein_coding	transmembrane protein 30A [Source:MGI Symbol;Acc:MGI:106402]	1065.29	1183.09	1071.44	1170.11	1129.14	1226.4	1125.01	1178.75	1.09987	0.13733	0.0526946	0.123553	0.061134
ENSMUSG00000032089	Il10ra	9	protein_coding	interleukin 10 receptor, alpha [Source:MGI Symbol;Acc:MGI:96538]	112.61	104.598	111.265	62.4208	64.6131	81.4134	58.879	48.9516	0.636214	-0.652415	0.0527085	0.123566	0.0611408
ENSMUSG00000025354	Dnajc14	10	protein_coding	DnaJ heat shock protein family (Hsp40) member C14 [Source:MGI Symbol;Acc:MGI:1921580]	568.681	569.636	651.108	628.748	587.873	659.102	515.191	614.832	0.892812	-0.163572	0.0527291	0.123595	0.0611554
ENSMUSG00000041319	Thoc6	17	protein_coding	THO complex 6 [Source:MGI Symbol;Acc:MGI:2677480]	77.701	106.012	119.507	79.4446	112.278	122.986	70.4445	130.211	1.29359	0.371378	0.0527982	0.123738	0.0612261
ENSMUSG00000023960	Enpp5	17	protein_coding	ectonucleotide pyrophosphatase/phosphodiesterase 5 [Source:MGI Symbol;Acc:MGI:1933830]	234.229	292.592	296.707	267.842	245.741	297.072	294.395	333.85	1.16462	0.219865	0.052818	0.123745	0.0612304
ENSMUSG00000038335	Tsr1	11	protein_coding	TSR1 20S rRNA accumulation [Source:MGI Symbol;Acc:MGI:2144566]	200.446	220.504	188.189	229.255	159.944	185.345	220.796	249.653	1.23029	0.299	0.052818	0.123745	0.0612304
ENSMUSG00000038607	Gng10	4	protein_coding	guanine nucleotide binding protein (G protein), gamma 10 [Source:MGI Symbol;Acc:MGI:1336169]	194.816	175.273	179.947	195.207	198.076	180.149	151.403	200.702	0.804998	-0.312943	0.0528289	0.123751	0.0612337
ENSMUSG00000038884	Shfl	9	protein_coding	shiftless antiviral inhibitor of ribosomal frameshifting [Source:MGI Symbol;Acc:MGI:2441788]	236.481	203.542	269.234	268.977	200.195	245.106	201.871	194.827	0.804732	-0.313419	0.0529481	0.124011	0.0613624
ENSMUSG00000032518	Rpsa	9	protein_coding	ribosomal protein SA [Source:MGI Symbol;Acc:MGI:105381]	7252.09	6945.89	6263.82	6343.09	7488.76	7764.59	7692.12	7656.03	1.18779	0.248282	0.0529612	0.124022	0.0613683
ENSMUSG00000046186	Cd109	9	protein_coding	CD109 antigen [Source:MGI Symbol;Acc:MGI:2445221]	57.4312	35.3372	67.3086	70.3652	96.39	22.5186	35.748	54.8258	0.520031	-0.943331	0.0529936	0.124079	0.0613964
ENSMUSG00000027331	Knstrn	2	protein_coding	kinetochore-localized astrin/SPAG5 binding [Source:MGI Symbol;Acc:MGI:1289298]	42.7919	22.6158	13.7364	26.1032	23.3031	6.9288	11.5655	14.6855	0.447822	-1.159	0.0530125	0.124104	0.061409
ENSMUSG00000028164	Manba	3	protein_coding	mannosidase, beta A, lysosomal [Source:MGI Symbol;Acc:MGI:88175]	403.144	350.545	344.785	327.993	414.159	310.93	350.12	401.403	0.847825	-0.238162	0.0530441	0.124158	0.0614362
ENSMUSG00000053950	Adnp2	18	protein_coding	ADNP homeobox 2 [Source:MGI Symbol;Acc:MGI:2448562]	245.49	233.226	251.377	233.794	227.735	166.291	217.642	170.352	0.792657	-0.335232	0.0531097	0.124288	0.0614824
ENSMUSG00000025437	Usp33	3	protein_coding	ubiquitin specific peptidase 33 [Source:MGI Symbol;Acc:MGI:2159711]	324.317	391.536	402.478	401.763	399.33	381.95	430.027	344.619	0.839537	-0.252334	0.0531164	0.124288	0.0614824
ENSMUSG00000035898	Uba6	5	protein_coding	ubiquitin-like modifier activating enzyme 6 [Source:MGI Symbol;Acc:MGI:1913894]	143.015	124.387	127.749	127.111	131.345	122.12	136.683	104.756	0.812963	-0.298739	0.0531963	0.124456	0.0615655
ENSMUSG00000022987	Zfp641	15	protein_coding	zinc finger protein 641 [Source:MGI Symbol;Acc:MGI:2442788]	139.637	130.041	105.771	127.111	102.745	128.183	121.964	93.9871	1.31555	0.395664	0.0532361	0.124529	0.0615972
ENSMUSG00000045031	Cetn4	3	protein_coding	centrin 4 [Source:MGI Symbol;Acc:MGI:2677454]	32.6569	19.7888	23.352	17.0239	26.4808	13.8576	30.4909	21.5387	0.611781	-0.708913	0.053283	0.124619	0.0616377
ENSMUSG00000026463	Atp2b4	1	protein_coding	ATPase, Ca++ transporting, plasma membrane 4 [Source:MGI Symbol;Acc:MGI:88111]	575.438	556.915	722.537	598.105	686.381	513.597	513.088	447.418	0.77339	-0.370731	0.0533284	0.124706	0.0616807
ENSMUSG00000071266	Zfp946	17	protein_coding	zinc finger protein 946 [Source:MGI Symbol;Acc:MGI:1921399]	95.7186	124.387	74.1768	105.548	213.965	171.488	125.118	98.8822	0.697372	-0.52	0.0534099	0.124877	0.0617657
ENSMUSG00000050106	Tmc8	11	protein_coding	transmembrane channel-like gene family 8 [Source:MGI Symbol;Acc:MGI:2669037]	148.645	139.935	207.42	141.865	318.828	270.223	242.876	186.016	0.733178	-0.447765	0.0534351	0.124916	0.0617853
ENSMUSG00000000693	Loxl3	6	protein_coding	lysyl oxidase-like 3 [Source:MGI Symbol;Acc:MGI:1337004]	109.232	114.493	138.738	133.921	82.62	103.066	113.552	97.9032	0.780216	-0.358054	0.0535161	0.125086	0.0618696
ENSMUSG00000018846	Pank3	11	protein_coding	pantothenate kinase 3 [Source:MGI Symbol;Acc:MGI:2387464]	299.543	312.381	364.016	345.017	300.821	271.955	342.76	332.871	0.810327	-0.303424	0.0535583	0.125165	0.061909
ENSMUSG00000031647	Mfap3l	8	protein_coding	microfibrillar-associated protein 3-like [Source:MGI Symbol;Acc:MGI:1918556]	58.5573	70.6745	90.6605	77.1748	47.6654	84.8778	84.1128	113.568	1.31913	0.399588	0.0535739	0.125182	0.0619175
ENSMUSG00000002580	Mien1	11	protein_coding	migration and invasion enhancer 1 [Source:MGI Symbol;Acc:MGI:1913678]	336.704	385.883	350.279	360.906	299.762	388.879	378.508	384.76	1.1768	0.234869	0.0535874	0.125194	0.0619237
ENSMUSG00000032232	Cgnl1	9	protein_coding	cingulin-like 1 [Source:MGI Symbol;Acc:MGI:1915428]	970.7	918.768	964.299	963.55	985.084	873.895	918.933	821.408	0.799519	-0.322795	0.0536958	0.125428	0.0620396
ENSMUSG00000024410	Rmc1	18	protein_coding	regulator of MON1-CCZ1 [Source:MGI Symbol;Acc:MGI:1916528]	255.625	313.795	274.729	286.001	303.999	383.682	314.372	325.039	1.17228	0.229312	0.0537694	0.12558	0.0621152
ENSMUSG00000097164	Cep83os	10	lncRNA	centrosomal protein 83, opposite strand [Source:MGI Symbol;Acc:MGI:1914973]	54.0529	38.1642	56.3194	66.9605	59.3169	69.288	57.8276	52.8677	1.39128	0.476409	0.0538551	0.12576	0.0622047
ENSMUSG00000103657	Gm37204	9	TEC	predicted gene, 37204 [Source:MGI Symbol;Acc:MGI:5610432]	14.6393	5.65396	13.7364	1.13492	11.6515	13.8576	10.5141	8.81129	0.482416	-1.05165	0.0539248	0.125894	0.0622716
ENSMUSG00000052516	Robo2	16	protein_coding	roundabout guidance receptor 2 [Source:MGI Symbol;Acc:MGI:1890110]	27.0264	39.5777	21.9783	39.7223	120.752	67.5558	45.2107	62.6581	0.494814	-1.01504	0.0539294	0.125894	0.0622716
ENSMUSG00000031700	Gpt2	8	protein_coding	glutamic pyruvate transaminase (alanine aminotransferase) 2 [Source:MGI Symbol;Acc:MGI:1915391]	216.212	322.276	324.18	291.675	247.86	295.34	346.965	366.158	1.32833	0.409613	0.0539481	0.125918	0.0622837
ENSMUSG00000026280	Atg4b	1	protein_coding	autophagy related 4B, cysteine peptidase [Source:MGI Symbol;Acc:MGI:1913865]	291.66	363.267	273.355	287.136	365.434	342.976	333.297	319.164	1.1478	0.198876	0.0539672	0.125943	0.0622962
ENSMUSG00000043091	Tuba1c	15	protein_coding	tubulin, alpha 1C [Source:MGI Symbol;Acc:MGI:1095409]	350.218	336.41	350.279	326.858	290.229	413.996	319.629	412.172	1.3706	0.454803	0.0539908	0.125978	0.062314
ENSMUSG00000068205	Macrod2	2	protein_coding	MACRO domain containing 2 [Source:MGI Symbol;Acc:MGI:1920149]	38.2875	55.1261	63.1877	55.6112	55.08	51.966	51.5191	61.679	1.36219	0.445928	0.0540849	0.126167	0.0624077
ENSMUSG00000022742	Cpox	16	protein_coding	coproporphyrinogen oxidase [Source:MGI Symbol;Acc:MGI:104841]	240.986	267.149	302.202	363.175	246.801	275.42	310.166	369.095	1.28045	0.356656	0.0540884	0.126167	0.0624077
ENSMUSG00000030337	Vamp1	6	protein_coding	vesicle-associated membrane protein 1 [Source:MGI Symbol;Acc:MGI:1313276]	161.033	200.715	192.31	190.667	189.602	209.596	241.824	198.744	1.29444	0.372323	0.0541552	0.126303	0.0624752
ENSMUSG00000006763	Saal1	7	protein_coding	serum amyloid A-like 1 [Source:MGI Symbol;Acc:MGI:1926185]	123.871	103.185	103.023	102.143	93.2123	76.2168	74.6502	77.3435	0.779507	-0.359366	0.0541741	0.126327	0.0624876
ENSMUSG00000053646	Plxnb1	9	protein_coding	plexin B1 [Source:MGI Symbol;Acc:MGI:2154238]	1164.39	1287.69	1287.11	1207.56	1070.88	1022.86	1098.72	1003.51	0.789438	-0.341103	0.0542579	0.126491	0.0625665
ENSMUSG00000027936	Crtc2	3	protein_coding	CREB regulated transcription coactivator 2 [Source:MGI Symbol;Acc:MGI:1921593]	371.614	435.355	454.676	423.326	452.291	453.836	376.405	365.179	0.857319	-0.222095	0.0542612	0.126491	0.0625665
ENSMUSG00000034675	Dbn1	13	protein_coding	drebrin 1 [Source:MGI Symbol;Acc:MGI:1931838]	211.707	165.378	129.123	207.691	261.63	168.023	144.043	227.135	0.725144	-0.46366	0.0542869	0.126531	0.0625797
ENSMUSG00000028104	Polr3gl	3	protein_coding	polymerase (RNA) III (DNA directed) polypeptide G like [Source:MGI Symbol;Acc:MGI:1917120]	486.476	385.883	375.005	484.612	440.64	449.506	415.307	487.558	1.19052	0.251597	0.0544049	0.126786	0.0626967
ENSMUSG00000087138	Gm15545	7	lncRNA	predicted gene 15545 [Source:MGI Symbol;Acc:MGI:3782994]	28.1525	31.0968	48.0776	40.8572	33.8954	29.4474	26.2853	32.3081	0.671651	-0.574217	0.0544339	0.126834	0.062711
ENSMUSG00000027346	Gpcpd1	2	protein_coding	glycerophosphocholine phosphodiesterase 1 [Source:MGI Symbol;Acc:MGI:104898]	1712.8	2097.62	2002.77	2108.69	2553.8	2712.63	3282.5	2554.29	1.21814	0.284685	0.0544491	0.12685	0.0627191
ENSMUSG00000029167	Ppargc1a	5	protein_coding	peroxisome proliferative activated receptor, gamma, coactivator 1 alpha [Source:MGI Symbol;Acc:MGI:1342774]	860.342	794.381	708.801	721.811	992.499	1015.94	1280.62	1167.01	1.34226	0.424661	0.0544715	0.126882	0.0627354
ENSMUSG00000030264	Thumpd3	6	protein_coding	THUMP domain containing 3 [Source:MGI Symbol;Acc:MGI:1277973]	170.041	196.475	188.189	209.961	158.885	142.04	152.455	186.995	1.20141	0.264726	0.0545047	0.126939	0.062764
ENSMUSG00000000876	Pxmp4	2	protein_coding	peroxisomal membrane protein 4 [Source:MGI Symbol;Acc:MGI:1891701]	416.658	405.671	401.104	435.811	355.901	349.904	396.382	479.726	1.16531	0.220711	0.054554	0.127034	0.0628113
ENSMUSG00000019235	Rps6kl1	12	protein_coding	ribosomal protein S6 kinase-like 1 [Source:MGI Symbol;Acc:MGI:2443413]	117.115	151.243	131.87	163.429	209.728	172.354	158.763	125.316	0.696516	-0.521773	0.0545907	0.1271	0.062844
ENSMUSG00000002109	Ddb2	2	protein_coding	damage specific DNA binding protein 2 [Source:MGI Symbol;Acc:MGI:1355314]	140.763	145.589	159.343	145.27	153.588	120.388	123.015	75.3855	0.741891	-0.43072	0.0546217	0.127139	0.0628641
ENSMUSG00000021835	Bmp4	14	protein_coding	bone morphogenetic protein 4 [Source:MGI Symbol;Acc:MGI:88180]	139.637	103.185	85.166	95.3336	151.47	186.212	196.614	146.855	1.28447	0.361176	0.0546247	0.127139	0.0628641
ENSMUSG00000029781	Fkbp9	6	protein_coding	FK506 binding protein 9 [Source:MGI Symbol;Acc:MGI:1350921]	1424.52	1282.03	1397	1440.22	1334.63	1265.37	1417.3	1730.93	1.16945	0.225834	0.0546472	0.127172	0.0628804
ENSMUSG00000035212	Leprot	4	protein_coding	leptin receptor overlapping transcript [Source:MGI Symbol;Acc:MGI:2687005]	641.878	660.099	741.768	663.93	729.81	613.199	666.594	585.461	0.886935	-0.1731	0.0546785	0.127225	0.0629069
ENSMUSG00000038271	Iffo1	6	protein_coding	intermediate filament family orphan 1 [Source:MGI Symbol;Acc:MGI:2444516]	415.531	467.865	428.577	408.572	522.201	413.996	359.582	256.506	0.816434	-0.292592	0.05469	0.127232	0.0629106
ENSMUSG00000045672	Col27a1	4	protein_coding	collagen, type XXVII, alpha 1 [Source:MGI Symbol;Acc:MGI:2672118]	156.528	134.281	148.354	128.246	153.588	105.664	116.707	80.2806	0.755769	-0.403982	0.0546987	0.127232	0.0629111
ENSMUSG00000025232	Hexa	9	protein_coding	hexosaminidase A [Source:MGI Symbol;Acc:MGI:96073]	798.406	701.091	758.252	746.78	752.054	642.646	754.913	829.24	1.15092	0.202784	0.0548004	0.127449	0.0630185
ENSMUSG00000005804	Bloc1s6	2	protein_coding	biogenesis of lysosomal organelles complex-1, subunit 6, pallidin [Source:MGI Symbol;Acc:MGI:1927580]	266.886	281.284	303.575	278.056	311.414	278.884	260.75	308.395	1.15865	0.212448	0.0548367	0.127513	0.0630507
ENSMUSG00000041696	Rasl12	9	protein_coding	RAS-like, family 12 [Source:MGI Symbol;Acc:MGI:1918034]	210.581	217.677	218.41	238.334	194.898	218.257	198.717	184.058	0.807102	-0.309177	0.0548492	0.127523	0.0630556
ENSMUSG00000042404	Dennd4b	3	protein_coding	DENN/MADD domain containing 4B [Source:MGI Symbol;Acc:MGI:2446201]	595.708	686.956	581.052	668.47	624.946	576.823	647.669	778.33	1.15456	0.207339	0.0548791	0.127556	0.0630726
ENSMUSG00000036327	Qsox2	2	protein_coding	quiescin Q6 sulfhydryl oxidase 2 [Source:MGI Symbol;Acc:MGI:2387194]	253.373	234.639	244.509	205.421	238.327	255.5	220.796	293.71	1.17467	0.232255	0.0548846	0.127556	0.0630726
ENSMUSG00000025386	Pde6g	11	protein_coding	phosphodiesterase 6G, cGMP-specific, rod, gamma [Source:MGI Symbol;Acc:MGI:97526]	10.1349	11.3079	19.231	9.07939	8.47384	11.2593	12.6169	9.79032	0.569971	-0.81104	0.054889	0.127556	0.0630726
ENSMUSG00000032018	Sc5d	9	protein_coding	sterol-C5-desaturase [Source:MGI Symbol;Acc:MGI:1353611]	190.311	223.331	221.157	209.961	128.167	151.568	189.254	208.534	1.19894	0.261754	0.054943	0.127661	0.0631251
ENSMUSG00000095930	Nim1k	13	protein_coding	NIM1 serine/threonine protein kinase [Source:MGI Symbol;Acc:MGI:2442399]	65.3139	80.5689	72.8032	65.8256	59.3169	60.627	55.7248	68.5322	1.30369	0.382606	0.0549583	0.127677	0.0631331
ENSMUSG00000116604	Gm49745	16	lncRNA	predicted gene, 49745 [Source:MGI Symbol;Acc:MGI:6215237]	11.261	9.89442	6.86822	7.94446	19.0661	7.7949	15.7712	15.6645	1.85846	0.894108	0.0550744	0.127927	0.0632569
ENSMUSG00000062627	Mysm1	4	protein_coding	myb-like, SWIRM and MPN domains 1 [Source:MGI Symbol;Acc:MGI:2444584]	268.012	224.745	244.509	256.493	297.644	275.42	294.395	222.24	0.842303	-0.24759	0.0551032	0.127974	0.0632805
ENSMUSG00000006920	Ezh1	11	protein_coding	enhancer of zeste 1 polycomb repressive complex 2 subunit [Source:MGI Symbol;Acc:MGI:1097695]	567.555	597.906	581.052	549.303	925.767	944.049	891.596	767.561	1.21328	0.278909	0.055114	0.127979	0.0632833
ENSMUSG00000023892	Zfp51	17	protein_coding	zinc finger protein 51 [Source:MGI Symbol;Acc:MGI:99198]	25.9003	63.607	61.814	40.8572	44.4877	73.6185	66.2389	75.3855	1.32379	0.404672	0.0551335	0.127983	0.0632862
ENSMUSG00000111761	9230112J17Rik	9	lncRNA	RIKEN cDNA 9230112J17 gene [Source:MGI Symbol;Acc:MGI:1924999]	34.9091	55.1261	48.0776	36.3175	19.0661	42.4389	36.7994	47.9726	1.50055	0.585493	0.0551399	0.127983	0.0632862
ENSMUSG00000021840	Mapk1ip1l	14	protein_coding	mitogen-activated protein kinase 1 interacting protein 1-like [Source:MGI Symbol;Acc:MGI:2444022]	459.449	472.105	500.007	495.962	378.145	467.694	435.284	421.963	0.865422	-0.208524	0.0551415	0.127983	0.0632862
ENSMUSG00000029131	Dnajb6	5	protein_coding	DnaJ heat shock protein family (Hsp40) member B6 [Source:MGI Symbol;Acc:MGI:1344381]	1011.24	927.249	1075.56	1022.57	836.792	1022.86	969.401	1080.85	1.12175	0.165747	0.0551952	0.128088	0.0633382
ENSMUSG00000067148	Polr1c	17	protein_coding	polymerase (RNA) I polypeptide C [Source:MGI Symbol;Acc:MGI:103288]	234.229	310.968	217.036	256.493	262.689	231.249	282.829	285.877	1.15884	0.212681	0.0552129	0.128109	0.063349
ENSMUSG00000006335	Tfpt	7	protein_coding	TCF3 (E2A) fusion partner [Source:MGI Symbol;Acc:MGI:1916964]	170.041	212.023	146.98	137.326	147.233	194.873	221.848	221.261	1.24315	0.314004	0.055367	0.128446	0.0635162
ENSMUSG00000019975	Ikbip	10	protein_coding	IKBKB interacting protein [Source:MGI Symbol;Acc:MGI:1914704]	234.229	240.293	200.552	239.469	274.341	246.839	208.179	225.177	0.83058	-0.26781	0.0553791	0.128454	0.0635204
ENSMUSG00000055114	Anxa13	15	lncRNA	annexin A13 [Source:MGI Symbol;Acc:MGI:1917037]	12.3871	9.89442	9.61551	11.3492	16.9477	25.983	8.41128	16.6435	1.7806	0.832361	0.0553971	0.128476	0.0635315
ENSMUSG00000030030	1700003E16Rik	6	protein_coding	RIKEN cDNA 1700003E16 gene [Source:MGI Symbol;Acc:MGI:1919087]	2.2522	14.1349	8.24187	12.4842	13.77	7.7949	4.20564	5.87419	2.05503	1.03916	0.0554222	0.128514	0.0635506
ENSMUSG00000004939	Nmrk2	10	protein_coding	nicotinamide riboside kinase 2 [Source:MGI Symbol;Acc:MGI:1916814]	310.804	230.399	211.541	202.016	285.992	232.981	198.717	135.106	0.620483	-0.688537	0.0554372	0.128529	0.0635583
ENSMUSG00000032571	Pik3r4	9	protein_coding	phosphoinositide-3-kinase regulatory subunit 4 [Source:MGI Symbol;Acc:MGI:1922919]	194.816	269.976	168.958	195.207	260.571	286.679	240.773	281.961	1.21796	0.284471	0.0554836	0.128617	0.0636018
ENSMUSG00000050954	Zfp169	13	protein_coding	zinc finger protein 169 [Source:MGI Symbol;Acc:MGI:1915161]	23.6481	28.2698	43.9566	38.5874	31.7769	19.9203	33.6451	42.0984	0.583611	-0.77692	0.0555607	0.128776	0.0636807
ENSMUSG00000070423	Olfr558	7	protein_coding	olfactory receptor 558 [Source:MGI Symbol;Acc:MGI:3030392]	162.159	179.513	146.98	149.81	123.93	128.183	129.324	128.253	0.763238	-0.389795	0.0555846	0.128791	0.0636891
ENSMUSG00000046567	4930430F08Rik	10	protein_coding	RIKEN cDNA 4930430F08 gene [Source:MGI Symbol;Acc:MGI:1921197]	28.1525	50.8856	50.8249	36.3175	44.4877	57.1626	45.2107	58.7419	1.36502	0.448922	0.0555848	0.128791	0.0636891
ENSMUSG00000027495	Fam210b	2	protein_coding	family with sequence similarity 210, member B [Source:MGI Symbol;Acc:MGI:1914267]	135.132	180.927	203.299	143	96.39	138.576	136.683	164.477	1.23568	0.305301	0.0556012	0.128809	0.0636983
ENSMUSG00000113361	B930059L03Rik	12	lncRNA	RIKEN cDNA B930059L03 gene [Source:MGI Symbol;Acc:MGI:2442724]	19.1437	15.5484	8.24187	13.6191	15.8885	20.7864	26.2853	16.6435	0.628876	-0.669153	0.0556217	0.128837	0.063712
ENSMUSG00000028439	Fam219a	4	protein_coding	family with sequence similarity 219, member A [Source:MGI Symbol;Acc:MGI:1919151]	461.702	384.469	450.555	514.12	362.257	374.155	355.377	315.248	0.797876	-0.325764	0.0556464	0.128874	0.0637308
ENSMUSG00000018809	Smyd4	11	protein_coding	SET and MYND domain containing 4 [Source:MGI Symbol;Acc:MGI:2442796]	83.3315	55.1261	49.4512	70.3652	119.693	109.995	72.5473	108.673	1.35734	0.440783	0.0557093	0.129	0.0637835
ENSMUSG00000113536	Gm49327	12	transcribed_unprocessed_pseudogene	predicted gene, 49327 [Source:MGI Symbol;Acc:MGI:6121512]	48.4224	65.0205	76.9241	78.3097	87.9161	76.2168	70.4445	51.8887	0.757549	-0.400589	0.0557225	0.12901	0.063789
ENSMUSG00000039221	Rpl22l1	3	protein_coding	ribosomal protein L22 like 1 [Source:MGI Symbol;Acc:MGI:1915278]	429.045	353.372	445.061	373.39	340.013	407.067	415.307	366.158	1.28665	0.363617	0.0557562	0.129068	0.063818
ENSMUSG00000056515	Rab31	17	protein_coding	RAB31, member RAS oncogene family [Source:MGI Symbol;Acc:MGI:1914603]	288.282	318.035	322.806	362.041	415.218	302.269	317.526	338.745	0.771387	-0.374473	0.0558131	0.12918	0.0638735
ENSMUSG00000020521	Rnft1	11	protein_coding	ring finger protein, transmembrane 1 [Source:MGI Symbol;Acc:MGI:1924142]	251.121	261.495	266.487	254.223	259.511	265.893	252.339	304.479	1.16189	0.216475	0.0558425	0.129228	0.0638975
ENSMUSG00000089945	Pakap	4	protein_coding	paralemmin A kinase anchor protein [Source:MGI Symbol;Acc:MGI:5141924]	139.637	89.0498	120.881	87.3891	74.1461	96.1371	55.7248	99.8613	0.37732	-1.40614	0.0559122	0.12935	0.0639392
ENSMUSG00000021715	Cwc27	13	protein_coding	CWC27 spliceosome-associated protein [Source:MGI Symbol;Acc:MGI:1914535]	248.868	254.428	219.783	261.032	220.32	219.123	209.231	235.947	1.18914	0.249915	0.0559126	0.12935	0.0639392
ENSMUSG00000079659	Tmem243	5	protein_coding	transmembrane protein 243, mitochondrial [Source:MGI Symbol;Acc:MGI:3606159]	122.745	137.108	138.738	123.707	180.069	197.471	154.557	146.855	0.807358	-0.308719	0.0559546	0.129426	0.0639676
ENSMUSG00000027363	Usp8	2	protein_coding	ubiquitin specific peptidase 8 [Source:MGI Symbol;Acc:MGI:1934029]	408.775	346.305	409.346	485.747	381.323	461.631	403.742	427.837	0.850546	-0.233539	0.0559627	0.129426	0.0639676
ENSMUSG00000025266	Gnl3l	X	protein_coding	guanine nucleotide binding protein-like 3 (nucleolar)-like [Source:MGI Symbol;Acc:MGI:2448557]	376.118	377.402	329.675	337.072	328.361	310.93	285.984	330.913	1.14379	0.19382	0.0560052	0.129504	0.0640065
ENSMUSG00000041346	Wrap53	11	protein_coding	WD repeat containing, antisense to Trp53 [Source:MGI Symbol;Acc:MGI:2384933]	93.4664	81.9824	86.5396	81.7145	98.5084	106.53	90.4213	101.819	1.26644	0.340773	0.0560504	0.129588	0.0640485
ENSMUSG00000023030	Slc11a2	15	protein_coding	solute carrier family 11 (proton-coupled divalent metal ion transporters), member 2 [Source:MGI Symbol;Acc:MGI:1345279]	233.103	353.372	342.038	290.54	216.083	242.508	238.67	347.556	1.18106	0.240086	0.0560826	0.129643	0.0640756
ENSMUSG00000113975	Gm36372	12	lncRNA	predicted gene, 36372 [Source:MGI Symbol;Acc:MGI:5595531]	27.0264	38.1642	30.2202	24.9683	41.31	39.8406	39.9536	43.0774	1.50989	0.59444	0.0561432	0.129763	0.0641352
ENSMUSG00000105161	Gm42595	5	lncRNA	predicted gene 42595 [Source:MGI Symbol;Acc:MGI:5662732]	40.5397	24.0293	9.61551	17.0239	20.1254	9.5271	33.6451	31.329	0.632025	-0.661947	0.0561929	0.129857	0.0641824
ENSMUSG00000021477	Ctsl	13	protein_coding	cathepsin L [Source:MGI Symbol;Acc:MGI:88564]	1756.72	1967.58	2054.97	1925.96	2626.89	2393.03	2215.32	2157.79	1.25158	0.323756	0.0562721	0.13002	0.0642632
ENSMUSG00000106528	Gm42841	3	TEC	predicted gene 42841 [Source:MGI Symbol;Acc:MGI:5662978]	21.3959	22.6158	12.3628	13.6191	1.05923	18.1881	16.8226	12.7274	0.504923	-0.985866	0.056302	0.130069	0.0642876
ENSMUSG00000028423	Nfx1	4	protein_coding	nuclear transcription factor, X-box binding 1 [Source:MGI Symbol;Acc:MGI:1921414]	704.94	606.387	575.557	560.652	727.691	756.105	700.239	624.622	0.873301	-0.195449	0.0563175	0.130085	0.0642956
ENSMUSG00000017264	Exosc10	4	protein_coding	exosome component 10 [Source:MGI Symbol;Acc:MGI:1355322]	548.411	527.231	545.337	523.2	630.242	569.028	604.561	528.677	1.11958	0.16296	0.0563488	0.130128	0.0643174
ENSMUSG00000114004	Gm48552	10	protein_coding	predicted gene, 48552 [Source:MGI Symbol;Acc:MGI:6098105]	12.3871	5.65396	17.8574	9.07939	24.3623	32.9118	14.7197	2.9371	0.512266	-0.965034	0.0563535	0.130128	0.0643174
ENSMUSG00000053469	Tg	15	protein_coding	thyroglobulin [Source:MGI Symbol;Acc:MGI:98733]	6.75661	18.3754	16.4837	12.4842	6.35538	16.4559	21.0282	11.7484	1.73653	0.796205	0.0564051	0.130227	0.0643666
ENSMUSG00000002455	Prpf6	2	protein_coding	pre-mRNA splicing factor 6 [Source:MGI Symbol;Acc:MGI:1922946]	692.552	665.753	589.294	631.017	623.887	700.675	670.8	660.847	1.18378	0.243397	0.0564443	0.130297	0.0644017
ENSMUSG00000024286	Ccny	18	protein_coding	cyclin Y [Source:MGI Symbol;Acc:MGI:1915224]	1194.79	1116.66	1313.2	1315.38	1667.23	1712.28	1787.4	1562.54	1.15222	0.204411	0.0564662	0.130327	0.064417
ENSMUSG00000059070	Rpl18	7	protein_coding	ribosomal protein L18 [Source:MGI Symbol;Acc:MGI:98003]	3156.46	2990.94	2909.38	2943.99	3092.95	3410.7	3360.31	3309.13	1.17806	0.236409	0.0564911	0.130365	0.0644357
ENSMUSG00000040396	Abhd13	8	protein_coding	abhydrolase domain containing 13 [Source:MGI Symbol;Acc:MGI:1916154]	193.689	199.302	151.101	203.151	190.661	240.776	170.329	209.513	1.19681	0.25919	0.0565842	0.13054	0.0645234
ENSMUSG00000087305	A430035B10Rik	6	lncRNA	RIKEN cDNA A430035B10 gene [Source:MGI Symbol;Acc:MGI:2443789]	14.6393	12.7214	9.61551	11.3492	6.35538	12.1254	18.9254	9.79032	0.554218	-0.851476	0.0565895	0.13054	0.0645234
ENSMUSG00000028478	Clta	4	protein_coding	clathrin, light polypeptide (Lca) [Source:MGI Symbol;Acc:MGI:894297]	1037.14	886.258	861.275	870.486	928.945	918.932	988.326	1002.53	1.12923	0.175343	0.0565935	0.13054	0.0645234
ENSMUSG00000055723	Rras2	7	protein_coding	related RAS viral (r-ras) oncogene 2 [Source:MGI Symbol;Acc:MGI:1914172]	421.162	469.278	364.016	475.533	389.797	438.247	434.233	530.635	1.192	0.253385	0.0566409	0.130598	0.0645532
ENSMUSG00000115987	Vps28	15	protein_coding	vacuolar protein sorting 28 [Source:MGI Symbol;Acc:MGI:1914164]	731.966	686.956	655.229	634.422	642.953	652.173	673.954	685.322	1.15129	0.203246	0.0566509	0.130598	0.0645532
ENSMUSG00000035458	Tnni3	7	protein_coding	troponin I, cardiac 3 [Source:MGI Symbol;Acc:MGI:98783]	65733.9	69700.6	59708.2	65168.4	67138.3	77529	74224.3	65810.5	1.14585	0.196412	0.0566519	0.130598	0.0645532
ENSMUSG00000105867	Gm42517	5	protein_coding	predicted gene 42517 [Source:MGI Symbol;Acc:MGI:5662654]	20.2698	16.9619	20.6047	20.4286	14.8292	20.7864	12.6169	24.4758	1.60172	0.679618	0.0566536	0.130598	0.0645532
ENSMUSG00000048772	Tmem53	4	protein_coding	transmembrane protein 53 [Source:MGI Symbol;Acc:MGI:1916027]	180.176	253.015	211.541	180.453	150.411	153.3	157.712	171.331	1.22933	0.297869	0.0566881	0.130658	0.0645828
ENSMUSG00000021916	Glt8d1	14	protein_coding	glycosyltransferase 8 domain containing 1 [Source:MGI Symbol;Acc:MGI:1923735]	407.649	367.507	336.543	352.961	370.731	425.255	361.685	352.452	0.870215	-0.200557	0.0567252	0.13071	0.064609
ENSMUSG00000031766	Slc12a3	8	protein_coding	solute carrier family 12, member 3 [Source:MGI Symbol;Acc:MGI:108114]	3.3783	1.41349	1.37364	4.53969	3.17769	10.3932	7.35987	6.85322	2.94303	1.5573	0.0567282	0.13071	0.064609
ENSMUSG00000037251	Pomk	8	protein_coding	protein-O-mannose kinase [Source:MGI Symbol;Acc:MGI:1921903]	112.61	91.8768	104.397	102.143	95.3307	97.8693	99.884	105.735	1.26772	0.342239	0.0567404	0.130717	0.0646132
ENSMUSG00000087700	Gm15283	12	lncRNA	predicted gene 15283 [Source:MGI Symbol;Acc:MGI:3705161]	4.50441	8.48093	8.24187	0	16.9477	8.661	9.4627	20.5597	2.15092	1.10495	0.0567596	0.130742	0.0646255
ENSMUSG00000021113	Snapc1	12	protein_coding	small nuclear RNA activating complex, polypeptide 1 [Source:MGI Symbol;Acc:MGI:1922877]	229.725	228.985	251.377	211.096	219.261	211.328	220.796	248.674	1.15174	0.203813	0.056774	0.130755	0.0646322
ENSMUSG00000041231	Ublcp1	11	protein_coding	ubiquitin-like domain containing CTD phosphatase 1 [Source:MGI Symbol;Acc:MGI:1933105]	249.995	323.689	276.103	256.493	244.682	298.805	252.339	280.003	1.18564	0.245662	0.0568154	0.13083	0.0646696
ENSMUSG00000041025	Iffo2	4	protein_coding	intermediate filament family orphan 2 [Source:MGI Symbol;Acc:MGI:2140675]	216.212	250.188	236.267	211.096	199.135	133.379	119.861	192.869	0.733419	-0.44729	0.0568768	0.130951	0.0647298
ENSMUSG00000032187	Smarca4	9	protein_coding	SWI/SNF related, matrix associated, actin dependent regulator of chromatin, subfamily a, member 4 [Source:MGI Symbol;Acc:MGI:88192]	1610.33	1591.59	1295.35	1432.27	1587.79	1515.68	1496.16	1404.91	0.882295	-0.180667	0.0569676	0.13114	0.064804
ENSMUSG00000022199	Slc22a17	14	protein_coding	solute carrier family 22 (organic cation transporter), member 17 [Source:MGI Symbol;Acc:MGI:1926225]	147.519	107.425	125.002	83.9843	127.108	104.798	111.45	121.4	0.789087	-0.341744	0.0570434	0.131294	0.0648805
ENSMUSG00000052310	Slc39a1	3	protein_coding	solute carrier family 39 (zinc transporter), member 1 [Source:MGI Symbol;Acc:MGI:1353474]	749.984	685.542	712.922	728.621	600.584	640.048	656.08	758.75	1.13574	0.183638	0.0570831	0.131349	0.0649083
ENSMUSG00000031626	Sorbs2	8	protein_coding	sorbin and SH3 domain containing 2 [Source:MGI Symbol;Acc:MGI:1924574]	3421.1	3460.22	2833.83	3079.05	2481.78	2823.49	3002.83	3124.09	1.1396	0.188521	0.057085	0.131349	0.0649083
ENSMUSG00000034164	Emid1	11	protein_coding	EMI domain containing 1 [Source:MGI Symbol;Acc:MGI:2155091]	29.2786	29.6833	39.8357	41.9922	31.7769	20.7864	13.6683	34.2661	0.598367	-0.740897	0.0571986	0.131582	0.0650242
ENSMUSG00000001506	Col1a1	11	protein_coding	collagen, type I, alpha 1 [Source:MGI Symbol;Acc:MGI:88467]	1888.47	1498.3	1752.77	1720.54	1377	1140.65	1144.99	1265.89	0.617572	-0.69532	0.057204	0.131582	0.0650242
ENSMUSG00000116450	Gm49534	16	lncRNA	predicted gene, 49534 [Source:MGI Symbol;Acc:MGI:6155235]	39.4136	43.8182	16.4837	39.7223	39.1915	34.644	51.5191	16.6435	0.670127	-0.577494	0.0572452	0.131657	0.0650613
ENSMUSG00000057666	Gapdh	6	protein_coding	glyceraldehyde-3-phosphate dehydrogenase [Source:MGI Symbol;Acc:MGI:95640]	34796.5	43436.5	42246.4	40756.2	30360.7	36660.3	31037.6	23095.4	1.21464	0.280529	0.0572551	0.131659	0.0650628
ENSMUSG00000043998	Mgat2	12	protein_coding	mannoside acetylglucosaminyltransferase 2 [Source:MGI Symbol;Acc:MGI:2384966]	343.461	278.457	230.772	342.747	288.111	288.411	304.909	325.039	0.835127	-0.259932	0.057273	0.13168	0.0650734
ENSMUSG00000022371	Col14a1	15	protein_coding	collagen, type XIV, alpha 1 [Source:MGI Symbol;Acc:MGI:1341272]	210.581	168.205	211.541	195.207	161.003	158.496	139.838	146.855	0.691852	-0.531464	0.0573395	0.131813	0.0651392
ENSMUSG00000026269	Rnpepl1	1	protein_coding	arginyl aminopeptidase (aminopeptidase B)-like 1 [Source:MGI Symbol;Acc:MGI:1914170]	815.298	845.267	759.626	804.661	991.44	957.041	951.527	940.85	1.11674	0.159288	0.0573622	0.131845	0.0651552
ENSMUSG00000115100	Gm34934	14	lncRNA	predicted gene, 34934 [Source:MGI Symbol;Acc:MGI:5594093]	84.4576	65.0205	70.0559	86.2542	42.3692	64.0914	45.2107	56.7839	1.34624	0.428932	0.0574725	0.132078	0.0652707
ENSMUSG00000034839	Larp6	9	protein_coding	La ribonucleoprotein domain family, member 6 [Source:MGI Symbol;Acc:MGI:1914807]	27.0264	14.1349	9.61551	23.8334	51.9023	38.1084	31.5423	54.8258	1.57869	0.658728	0.0574884	0.132094	0.0652741
ENSMUSG00000113226	Gm47808	12	lncRNA	predicted gene, 47808 [Source:MGI Symbol;Acc:MGI:6096991]	34.9091	53.7126	54.9458	59.016	38.1323	38.9745	52.5705	30.35	0.588178	-0.765674	0.0575799	0.132284	0.0653634
ENSMUSG00000017132	Cyth1	11	protein_coding	cytohesin 1 [Source:MGI Symbol;Acc:MGI:1334257]	860.342	848.093	1024.74	1003.27	1111.13	1082.63	1040.9	948.682	0.870977	-0.199294	0.057619	0.132353	0.065398
ENSMUSG00000038264	Sema7a	9	protein_coding	sema domain, immunoglobulin domain (Ig), and GPI membrane anchor, (semaphorin) 7A [Source:MGI Symbol;Acc:MGI:1306826]	1025.88	1006.4	1524.75	1462.92	2060.2	1663.78	1688.57	1075.96	0.792046	-0.336343	0.0576714	0.132453	0.0654476
ENSMUSG00000072844	G530011O06Rik	X	lncRNA	RIKEN cDNA G530011O06 gene [Source:MGI Symbol;Acc:MGI:3603513]	4.50441	8.48093	8.24187	12.4842	36.0138	17.322	8.41128	9.79032	2.34117	1.22723	0.0576834	0.13246	0.0654515
ENSMUSG00000109866	Gm45714	8	TEC	predicted gene 45714 [Source:MGI Symbol;Acc:MGI:5804829]	10.1349	14.1349	12.3628	10.2143	11.6515	10.3932	17.874	10.7694	1.84634	0.884671	0.057843	0.132787	0.065594
ENSMUSG00000003623	Crot	5	protein_coding	carnitine O-octanoyltransferase [Source:MGI Symbol;Acc:MGI:1921364]	284.904	336.41	317.312	320.048	313.532	316.993	319.629	352.452	1.15067	0.202469	0.0578497	0.132787	0.065594
ENSMUSG00000029227	Fip1l1	5	protein_coding	FIP1 like 1 (S. cerevisiae) [Source:MGI Symbol;Acc:MGI:1914149]	542.781	539.953	501.38	581.081	517.964	445.175	491.009	471.893	0.877245	-0.188948	0.0578522	0.132787	0.065594
ENSMUSG00000031239	Itm2a	X	protein_coding	integral membrane protein 2A [Source:MGI Symbol;Acc:MGI:107706]	177.924	134.281	98.9024	149.81	96.39	118.656	142.992	119.442	0.782556	-0.353735	0.0578761	0.132821	0.0656114
ENSMUSG00000056501	Cebpb	2	protein_coding	CCAAT/enhancer binding protein (C/EBP), beta [Source:MGI Symbol;Acc:MGI:88373]	137.384	120.147	181.321	156.619	327.302	200.935	221.848	223.219	1.4142	0.499982	0.0579104	0.132864	0.0656328
ENSMUSG00000063696	Gm8730	8	processed_pseudogene	predicted pseudogene 8730 [Source:MGI Symbol;Acc:MGI:3644565]	12.3871	7.06745	16.4837	4.53969	24.3623	6.9288	8.41128	3.91613	2.54975	1.35035	0.0579124	0.132864	0.0656328
ENSMUSG00000051853	Arf3	15	protein_coding	ADP-ribosylation factor 3 [Source:MGI Symbol;Acc:MGI:99432]	693.679	539.953	642.866	676.414	642.953	555.17	583.533	632.455	0.871641	-0.198194	0.0579497	0.132929	0.0656654
ENSMUSG00000021189	Atxn3	12	protein_coding	ataxin 3 [Source:MGI Symbol;Acc:MGI:1099442]	230.851	189.408	237.641	175.913	264.808	226.052	287.035	211.471	0.830947	-0.267172	0.0580021	0.133029	0.065715
ENSMUSG00000055407	Map6	7	protein_coding	microtubule-associated protein 6 [Source:MGI Symbol;Acc:MGI:1201690]	131.754	113.079	109.892	110.088	158.885	188.81	151.403	123.358	0.770676	-0.375803	0.058038	0.13309	0.0657458
ENSMUSG00000019986	Ahi1	10	protein_coding	Abelson helper integration site 1 [Source:MGI Symbol;Acc:MGI:87971]	43.918	53.7126	35.7148	21.5635	54.0208	44.1711	52.5705	35.2452	0.70836	-0.497445	0.0582377	0.133528	0.0659622
ENSMUSG00000074785	Plxnc1	10	protein_coding	plexin C1 [Source:MGI Symbol;Acc:MGI:1890127]	91.2142	72.0879	111.265	69.2303	45.5469	57.1626	68.3417	37.2032	0.671297	-0.574977	0.0582523	0.133541	0.0659688
ENSMUSG00000021384	Susd3	13	protein_coding	sushi domain containing 3 [Source:MGI Symbol;Acc:MGI:1913579]	10.1349	5.65396	12.3628	9.07939	4.23692	9.5271	11.5655	12.7274	1.78037	0.832181	0.0582845	0.133594	0.0659955
ENSMUSG00000041477	Dcp1b	6	protein_coding	decapping mRNA 1B [Source:MGI Symbol;Acc:MGI:2442404]	135.132	148.416	140.112	121.437	120.752	109.995	115.655	105.735	0.758313	-0.399135	0.0583313	0.133681	0.0660386
ENSMUSG00000022864	D16Ertd472e	16	protein_coding	DNA segment, Chr 16, ERATO Doi 472, expressed [Source:MGI Symbol;Acc:MGI:1196400]	109.232	79.1554	114.013	102.143	47.6654	96.1371	78.8558	60.7	0.721399	-0.47113	0.0583632	0.133725	0.0660609
ENSMUSG00000045411	2410002F23Rik	7	protein_coding	RIKEN cDNA 2410002F23 gene [Source:MGI Symbol;Acc:MGI:1914226]	425.666	356.199	427.203	338.207	306.118	372.423	309.115	296.647	0.821208	-0.284181	0.0583684	0.133725	0.0660609
ENSMUSG00000078671	Chd2	7	protein_coding	chromodomain helicase DNA binding protein 2 [Source:MGI Symbol;Acc:MGI:2448567]	837.82	713.812	641.492	710.462	790.186	658.236	841.128	660.847	0.851295	-0.232269	0.0583867	0.133746	0.0660718
ENSMUSG00000024491	Rbm27	18	protein_coding	RNA binding motif protein 27 [Source:MGI Symbol;Acc:MGI:2147194]	314.182	367.507	221.157	309.834	379.204	285.813	302.806	247.695	0.848849	-0.236419	0.0584133	0.133786	0.066092
ENSMUSG00000075595	Zfp652	11	protein_coding	zinc finger protein 652 [Source:MGI Symbol;Acc:MGI:2442221]	626.112	669.994	712.922	665.065	563.511	640.914	629.795	768.54	1.16911	0.225415	0.0584248	0.133792	0.0660953
ENSMUSG00000097680	Gm26642	1	lncRNA	predicted gene, 26642 [Source:MGI Symbol;Acc:MGI:5477136]	42.7919	12.7214	21.9783	30.6429	23.3031	32.0457	49.4163	37.2032	0.661075	-0.597114	0.0584622	0.133838	0.0661184
ENSMUSG00000003660	Snrnp200	2	protein_coding	small nuclear ribonucleoprotein 200 (U5) [Source:MGI Symbol;Acc:MGI:2444401]	1159.88	1187.33	1004.13	1048.67	1157.74	1173.57	1236.46	1289.39	1.13043	0.176875	0.0584627	0.133838	0.0661184
ENSMUSG00000029408	Abcb9	5	protein_coding	ATP-binding cassette, sub-family B (MDR/TAP), member 9 [Source:MGI Symbol;Acc:MGI:1861729]	188.059	142.762	140.112	97.6034	106.982	151.568	154.557	172.31	1.27796	0.35384	0.0585698	0.134063	0.0662296
ENSMUSG00000114792	Gm6416	13	lncRNA	predicted gene 6416 [Source:MGI Symbol;Acc:MGI:3779595]	18.0176	26.8563	20.6047	19.2937	16.9477	28.5813	25.2339	42.0984	1.59814	0.676397	0.0586186	0.134154	0.0662749
ENSMUSG00000032846	Zswim6	13	protein_coding	zinc finger SWIM-type containing 6 [Source:MGI Symbol;Acc:MGI:1914513]	145.267	127.214	130.496	139.596	127.108	118.656	123.015	122.379	0.824538	-0.278343	0.0587117	0.134346	0.0663703
ENSMUSG00000018378	Cuedc1	11	protein_coding	CUE domain containing 1 [Source:MGI Symbol;Acc:MGI:2144281]	1093.44	1094.04	1148.37	1148.54	1754.09	1629.13	1474.08	1466.59	1.21649	0.282729	0.0587953	0.134517	0.066455
ENSMUSG00000078640	Gm11627	11	protein_coding	predicted gene 11627 [Source:MGI Symbol;Acc:MGI:3650659]	11.261	25.4428	26.0992	11.3492	2.11846	7.7949	9.4627	0.979032	0.450853	-1.14927	0.0588281	0.134571	0.0664821
ENSMUSG00000037072	Selenof	3	protein_coding	selenoprotein F [Source:MGI Symbol;Acc:MGI:1927947]	1517.98	1461.55	1598.92	1536.69	1550.71	1389.22	1333.19	1414.7	0.883491	-0.178713	0.05884	0.134578	0.0664856
ENSMUSG00000024383	Map3k2	18	protein_coding	mitogen-activated protein kinase kinase kinase 2 [Source:MGI Symbol;Acc:MGI:1346873]	246.616	275.63	247.256	259.897	315.651	283.215	243.927	243.779	0.833491	-0.262761	0.0588868	0.134664	0.0665286
ENSMUSG00000031963	Bmper	9	protein_coding	BMP-binding endothelial regulator [Source:MGI Symbol;Acc:MGI:1920480]	122.745	90.4633	70.0559	91.9288	132.404	132.513	105.141	95.9451	1.3427	0.425133	0.0589322	0.134747	0.0665701
ENSMUSG00000026768	Itga8	2	protein_coding	integrin alpha 8 [Source:MGI Symbol;Acc:MGI:109442]	82.2054	106.012	71.4295	76.0399	44.4877	109.995	116.707	57.7629	0.67335	-0.570571	0.0589643	0.1348	0.0665964
ENSMUSG00000041915	Ammecr1l	18	protein_coding	AMME chromosomal region gene 1-like [Source:MGI Symbol;Acc:MGI:2442711]	239.86	261.495	229.399	230.389	244.682	195.739	177.688	211.471	0.754126	-0.407122	0.0589739	0.134801	0.0665973
ENSMUSG00000021057	Akap5	12	protein_coding	A kinase (PRKA) anchor protein 5 [Source:MGI Symbol;Acc:MGI:2685104]	166.663	187.994	256.872	130.516	76.2646	51.966	71.4959	68.5322	0.445573	-1.16626	0.0589847	0.134805	0.0665996
ENSMUSG00000020836	Coro6	11	protein_coding	coronin 6 [Source:MGI Symbol;Acc:MGI:2183448]	8351.17	7793.98	7147.07	7606.26	8794.79	8877.53	9105.22	6723.01	0.837472	-0.255887	0.0590067	0.134825	0.0666097
ENSMUSG00000053333	Dis3l2	1	protein_coding	DIS3 like 3'-5' exoribonuclease 2 [Source:MGI Symbol;Acc:MGI:2442555]	141.889	111.666	107.144	99.8733	104.864	97.8693	137.735	153.708	1.24148	0.312066	0.0590112	0.134825	0.0666097
ENSMUSG00000037577	Ephx3	17	protein_coding	epoxide hydrolase 3 [Source:MGI Symbol;Acc:MGI:1919182]	38.2875	25.4428	34.3411	44.262	28.5992	27.7152	19.9768	13.7064	0.64967	-0.622222	0.0590478	0.134888	0.0666411
ENSMUSG00000039515	Ptpa	2	protein_coding	protein phosphatase 2 protein activator [Source:MGI Symbol;Acc:MGI:1346006]	872.729	971.067	1015.12	959.01	859.036	911.137	900.007	1057.35	1.13849	0.187116	0.0590655	0.134907	0.0666512
ENSMUSG00000032777	Gtf3c1	7	protein_coding	general transcription factor III C 1 [Source:MGI Symbol;Acc:MGI:107887]	600.212	644.551	760.999	702.518	648.249	582.885	632.949	720.568	1.13594	0.183883	0.0591173	0.135005	0.0666997
ENSMUSG00000027983	Cyp2u1	3	protein_coding	cytochrome P450, family 2, subfamily u, polypeptide 1 [Source:MGI Symbol;Acc:MGI:1918769]	136.258	179.513	159.343	179.318	164.181	185.345	144.043	174.268	1.26254	0.336326	0.0591861	0.135141	0.0667674
ENSMUSG00000028582	Cc2d1b	4	protein_coding	coiled-coil and C2 domain containing 1B [Source:MGI Symbol;Acc:MGI:2443076]	365.983	332.17	328.301	338.207	365.434	304.867	296.498	332.871	0.86408	-0.210763	0.0592781	0.135331	0.0668514
ENSMUSG00000115276	9930017N22Rik	15	TEC	RIKEN cDNA 9930017N22 gene [Source:MGI Symbol;Acc:MGI:2443961]	49.5485	38.1642	39.8357	43.1271	40.2508	38.9745	45.2107	23.4968	0.659647	-0.600235	0.0593078	0.135378	0.0668749
ENSMUSG00000020941	Map3k14	11	protein_coding	mitogen-activated protein kinase kinase kinase 14 [Source:MGI Symbol;Acc:MGI:1858204]	104.727	83.3959	78.2977	79.4446	95.3307	85.7439	76.753	63.6371	0.795873	-0.329389	0.0594435	0.135667	0.067018
ENSMUSG00000106157	4930555A03Rik	3	lncRNA	RIKEN cDNA 4930555A03 gene [Source:MGI Symbol;Acc:MGI:1922587]	23.6481	21.2023	19.231	9.07939	19.0661	15.5898	13.6683	19.5806	0.615049	-0.701226	0.059456	0.135675	0.0670221
ENSMUSG00000039844	Rapgef1	2	protein_coding	Rap guanine nucleotide exchange factor (GEF) 1 [Source:MGI Symbol;Acc:MGI:104580]	2058.51	2165.47	2446.46	2579.68	2486.01	2501.3	2425.6	2369.26	0.866739	-0.206331	0.0595586	0.135888	0.0671278
ENSMUSG00000026159	Agfg1	1	protein_coding	ArfGAP with FG repeats 1 [Source:MGI Symbol;Acc:MGI:1333754]	349.091	384.469	396.983	444.89	358.02	413.13	380.611	387.697	1.12094	0.164705	0.0596211	0.13601	0.0671783
ENSMUSG00000029632	Ndufa4	6	protein_coding	Ndufa4, mitochondrial complex associated [Source:MGI Symbol;Acc:MGI:107686]	14852.2	15508.8	13089.5	14529.3	14223.3	15187.9	15786.9	14196	1.11533	0.157466	0.0596696	0.136097	0.067222
ENSMUSG00000023015	Racgap1	15	protein_coding	Rac GTPase-activating protein 1 [Source:MGI Symbol;Acc:MGI:1349423]	58.5573	48.0586	59.0667	48.8017	51.9023	25.1169	45.2107	46.9935	0.501767	-0.99491	0.0596776	0.136097	0.067222
ENSMUSG00000019841	Rev3l	10	protein_coding	REV3 like, DNA directed polymerase zeta catalytic subunit [Source:MGI Symbol;Acc:MGI:1337131]	145.267	138.522	137.364	131.651	128.167	122.12	147.197	130.211	0.818694	-0.288604	0.0597511	0.136244	0.0672948
ENSMUSG00000081769	Gm12216	11	protein_coding	predicted gene 12216 [Source:MGI Symbol;Acc:MGI:3650088]	51.8007	28.2698	26.0992	45.3969	41.31	48.5016	53.6219	29.371	0.684967	-0.545893	0.0597706	0.136268	0.0673068
ENSMUSG00000006216	Clcnkb	4	protein_coding	chloride channel, voltage-sensitive Kb [Source:MGI Symbol;Acc:MGI:1930643]	84.4576	42.4047	35.7148	49.9366	60.3761	48.5016	45.2107	32.3081	0.664898	-0.588795	0.0597875	0.136285	0.0673158
ENSMUSG00000022629	Kif21a	15	protein_coding	kinesin family member 21A [Source:MGI Symbol;Acc:MGI:109188]	469.584	542.78	278.85	415.382	404.626	464.23	534.117	413.152	0.846819	-0.239875	0.0598019	0.136297	0.0673221
ENSMUSG00000028059	Arhgef2	3	protein_coding	rho/rac guanine nucleotide exchange factor (GEF) 2 [Source:MGI Symbol;Acc:MGI:103264]	994.348	1058.7	1136	1078.18	1190.58	1177.9	1077.7	1016.24	0.860352	-0.217001	0.0598139	0.136304	0.0673256
ENSMUSG00000025289	Prdx4	X	protein_coding	peroxiredoxin 4 [Source:MGI Symbol;Acc:MGI:1859815]	251.121	231.812	243.135	225.85	257.393	239.044	238.67	238.884	0.831754	-0.26577	0.0598743	0.136413	0.0673802
ENSMUSG00000036376	Abt1	13	protein_coding	activator of basal transcription 1 [Source:MGI Symbol;Acc:MGI:1353636]	172.294	166.792	157.969	133.921	172.655	149.835	168.226	207.555	1.21012	0.27515	0.0598878	0.136413	0.0673802
ENSMUSG00000089756	Zfp966	2	protein_coding	zinc finger protein 966 [Source:MGI Symbol;Acc:MGI:3709288]	74.3227	113.079	137.364	86.2542	126.048	127.317	146.146	111.61	0.640502	-0.642726	0.0598891	0.136413	0.0673802
ENSMUSG00000032398	Snapc5	9	protein_coding	small nuclear RNA activating complex, polypeptide 5 [Source:MGI Symbol;Acc:MGI:1914282]	307.426	329.343	298.081	323.453	266.926	258.098	284.932	256.506	1.16615	0.221756	0.060005	0.136656	0.0675007
ENSMUSG00000108015	Gm32591	6	lncRNA	predicted gene, 32591 [Source:MGI Symbol;Acc:MGI:5591750]	11.261	12.7214	12.3628	7.94446	4.23692	9.5271	9.4627	1.95806	0.532111	-0.910201	0.0600808	0.136807	0.0675659
ENSMUSG00000070738	Dgkd	1	protein_coding	diacylglycerol kinase, delta [Source:MGI Symbol;Acc:MGI:2138334]	782.641	740.668	902.485	756.994	742.521	691.148	625.589	614.832	0.803872	-0.314963	0.0601271	0.136892	0.067608
ENSMUSG00000029513	Prkab1	5	protein_coding	protein kinase, AMP-activated, beta 1 non-catalytic subunit [Source:MGI Symbol;Acc:MGI:1336167]	345.713	368.921	329.675	320.048	324.125	368.959	310.166	344.619	1.12626	0.171544	0.0601659	0.136959	0.0676416
ENSMUSG00000022744	Cldnd1	16	protein_coding	claudin domain containing 1 [Source:MGI Symbol;Acc:MGI:2447860]	288.282	315.208	370.884	339.342	243.623	284.947	278.624	364.2	1.19939	0.262302	0.0601768	0.136963	0.0676438
ENSMUSG00000040331	Nsmce4a	7	protein_coding	NSE4 homolog A, SMC5-SMC6 complex component [Source:MGI Symbol;Acc:MGI:1915122]	480.845	408.498	365.389	356.366	486.187	473.757	480.495	398.466	1.15837	0.212094	0.0602162	0.137016	0.0676703
ENSMUSG00000039678	Tbc1d13	2	protein_coding	TBC1 domain family, member 13 [Source:MGI Symbol;Acc:MGI:2385326]	305.174	296.833	302.202	321.183	317.769	310.93	315.423	324.06	0.849398	-0.235487	0.0602182	0.137016	0.0676703
ENSMUSG00000040596	Pogk	1	protein_coding	pogo transposable element with KRAB domain [Source:MGI Symbol;Acc:MGI:1918842]	275.895	310.968	310.444	310.969	310.355	291.876	263.904	266.297	0.794248	-0.332339	0.0602382	0.13704	0.0676828
ENSMUSG00000000934	Top1mt	15	protein_coding	DNA topoisomerase 1, mitochondrial [Source:MGI Symbol;Acc:MGI:1920210]	109.232	81.9824	86.5396	73.77	96.39	96.1371	109.347	99.8613	1.30654	0.385749	0.0602592	0.137067	0.0676963
ENSMUSG00000024535	Snx24	18	protein_coding	sorting nexing 24 [Source:MGI Symbol;Acc:MGI:1916476]	51.8007	59.3665	78.2977	88.524	54.0208	69.288	73.5987	83.2177	1.31441	0.39442	0.0602901	0.137117	0.067721
ENSMUSG00000018733	Pex12	11	protein_coding	peroxisomal biogenesis factor 12 [Source:MGI Symbol;Acc:MGI:2144177]	90.0881	86.2228	89.2869	88.524	85.7977	125.585	129.324	124.337	1.27191	0.347002	0.0603004	0.137118	0.0677224
ENSMUSG00000030082	Sec61a1	6	protein_coding	Sec61 alpha 1 subunit (S. cerevisiae) [Source:MGI Symbol;Acc:MGI:1858417]	672.283	647.378	799.461	649.176	600.584	591.546	554.093	629.518	0.879063	-0.185962	0.0603092	0.137118	0.0677224
ENSMUSG00000078716	Tmem8b	4	protein_coding	transmembrane protein 8B [Source:MGI Symbol;Acc:MGI:2441680]	278.147	277.044	232.146	283.731	219.261	242.508	242.876	328.955	1.22131	0.288425	0.06034	0.137161	0.0677443
ENSMUSG00000110453	Gm32352	8	lncRNA	predicted gene, 32352 [Source:MGI Symbol;Acc:MGI:5591511]	12.3871	16.9619	13.7364	15.8889	3.17769	7.7949	12.6169	17.6226	1.83118	0.87277	0.0603466	0.137161	0.0677443
ENSMUSG00000097994	Gm26982	6	lncRNA	predicted gene, 26982 [Source:MGI Symbol;Acc:MGI:5504097]	19.1437	31.0968	28.8465	29.508	32.8361	28.5813	32.5937	41.1193	1.4484	0.534464	0.0603589	0.137168	0.0677481
ENSMUSG00000026843	Fubp3	2	protein_coding	far upstream element (FUSE) binding protein 3 [Source:MGI Symbol;Acc:MGI:2443699]	230.851	189.408	228.025	226.985	256.334	199.203	187.151	168.394	0.836491	-0.257578	0.0603978	0.137236	0.0677819
ENSMUSG00000023795	Pisd-ps2	17	transcribed_unprocessed_pseudogene	phosphatidylserine decarboxylase, pseudogene 2 [Source:MGI Symbol;Acc:MGI:3612472]	22.522	11.3079	26.0992	6.80954	15.8885	26.8491	16.8226	14.6855	0.554792	-0.849981	0.0604564	0.137348	0.0678375
ENSMUSG00000026878	Rab14	2	protein_coding	RAB14, member RAS oncogene family [Source:MGI Symbol;Acc:MGI:1915615]	1549.52	1450.24	1369.52	1521.93	1447.97	1699.29	1660.18	1523.37	1.10286	0.141251	0.0606681	0.137808	0.068045
ENSMUSG00000024766	Lipo3	19	protein_coding	lipase, member O3 [Source:MGI Symbol;Acc:MGI:2147592]	218.464	185.167	160.716	198.612	159.944	170.622	164.02	157.624	0.822862	-0.281277	0.0606783	0.13781	0.0680463
ENSMUSG00000040612	Ildr2	1	protein_coding	immunoglobulin-like domain containing receptor 2 [Source:MGI Symbol;Acc:MGI:1196370]	13.5132	1.41349	26.0992	11.3492	9.53307	17.322	7.35987	11.7484	0.506203	-0.982211	0.0607162	0.137876	0.0680788
ENSMUSG00000028069	Gpatch4	3	protein_coding	G patch domain containing 4 [Source:MGI Symbol;Acc:MGI:1913864]	341.209	312.381	234.893	275.786	349.546	293.608	297.549	266.297	0.795167	-0.33067	0.060749	0.137916	0.0681002
ENSMUSG00000035004	Igsf6	7	protein_coding	immunoglobulin superfamily, member 6 [Source:MGI Symbol;Acc:MGI:1891393]	57.4312	36.7507	31.5938	40.8572	38.1323	47.6355	34.6965	32.3081	0.601757	-0.732747	0.0607566	0.137916	0.0681002
ENSMUSG00000039382	Wdr45	X	protein_coding	WD repeat domain 45 [Source:MGI Symbol;Acc:MGI:1859606]	370.487	329.343	318.686	275.786	355.901	413.13	393.228	414.131	1.21296	0.278529	0.0607688	0.137916	0.0681002
ENSMUSG00000112806	Gm48146	10	TEC	predicted gene, 48146 [Source:MGI Symbol;Acc:MGI:6097513]	6.75661	12.7214	19.231	10.2143	19.0661	8.661	9.4627	15.6645	0.474269	-1.07622	0.0607712	0.137916	0.0681002
ENSMUSG00000083716	Gm13436	2	processed_pseudogene	predicted gene 13436 [Source:MGI Symbol;Acc:MGI:3651005]	23.6481	11.3079	17.8574	10.2143	83.6792	7.7949	0	4.89516	4.40757	2.13998	0.0607897	0.137937	0.0681109
ENSMUSG00000005087	Cd44	2	protein_coding	CD44 antigen [Source:MGI Symbol;Acc:MGI:88338]	143.015	113.079	137.364	123.707	130.285	74.4846	83.0614	110.631	0.745988	-0.422776	0.0608194	0.137984	0.0681342
ENSMUSG00000031570	Plpp5	8	protein_coding	phospholipid phosphatase 5 [Source:MGI Symbol;Acc:MGI:1919160]	215.085	236.053	210.168	254.223	233.031	226.918	221.848	210.492	0.814577	-0.295877	0.060851	0.138011	0.0681453
ENSMUSG00000026000	Lancl1	1	protein_coding	LanC (bacterial lantibiotic synthetase component C)-like 1 [Source:MGI Symbol;Acc:MGI:1336997]	400.892	361.853	384.621	383.604	356.961	446.042	414.256	375.948	1.1355	0.183333	0.0608514	0.138011	0.0681453
ENSMUSG00000022024	Sugt1	14	protein_coding	SGT1, suppressor of G2 allele of SKP1 (S. cerevisiae) [Source:MGI Symbol;Acc:MGI:1915205]	551.79	504.616	552.205	581.081	520.082	612.333	556.196	585.461	1.12047	0.164109	0.0608593	0.138011	0.0681453
ENSMUSG00000026837	Col5a1	2	protein_coding	collagen, type V, alpha 1 [Source:MGI Symbol;Acc:MGI:88457]	788.271	600.733	826.934	655.986	667.315	578.555	623.486	747.001	0.740891	-0.432667	0.060879	0.138024	0.0681453
ENSMUSG00000060373	Hnrnpc	14	protein_coding	heterogeneous nuclear ribonucleoprotein C [Source:MGI Symbol;Acc:MGI:107795]	1644.11	1666.5	1642.88	1609.32	1382.3	1681.1	1718	1654.56	1.1289	0.174912	0.0608833	0.138024	0.0681453
ENSMUSG00000043311	D17H6S53E	17	protein_coding	DNA segment, Chr 17, human D6S53E [Source:MGI Symbol;Acc:MGI:90673]	172.294	148.416	188.189	144.135	154.648	168.023	166.123	129.232	1.22336	0.290851	0.0609094	0.138062	0.0681645
ENSMUSG00000102602	A930004J17Rik	4	TEC	RIKEN cDNA A930004J17 gene [Source:MGI Symbol;Acc:MGI:2442442]	16.8915	29.6833	31.5938	24.9683	26.4808	25.983	21.0282	25.4548	0.627875	-0.67145	0.0609863	0.138209	0.0682283
ENSMUSG00000029714	Gigyf1	5	protein_coding	GRB10 interacting GYF protein 1 [Source:MGI Symbol;Acc:MGI:1888677]	934.664	884.844	898.364	913.613	1114.31	924.995	1055.62	895.814	0.862579	-0.213272	0.0609983	0.138209	0.0682283
ENSMUSG00000072774	Zfp951	5	protein_coding	zinc finger protein 951 [Source:MGI Symbol;Acc:MGI:2441896]	37.1614	32.5103	16.4837	28.3731	19.0661	6.9288	5.25705	14.6855	0.598547	-0.740464	0.0610023	0.138209	0.0682283
ENSMUSG00000090353	Gm17555	2	protein_coding	predicted gene, 17555 [Source:MGI Symbol;Acc:MGI:4937189]	31.5308	50.8856	27.4729	32.9128	37.0731	25.983	29.4395	20.5597	0.628689	-0.669582	0.0610215	0.138232	0.0682397
ENSMUSG00000002058	Unc119	11	protein_coding	unc-119 lipid binding chaperone [Source:MGI Symbol;Acc:MGI:1328357]	81.0793	62.1935	78.2977	53.3414	62.4946	33.7779	79.9072	61.679	0.763802	-0.388729	0.0610645	0.138308	0.0682676
ENSMUSG00000081974	Gm11960	11	transcribed_processed_pseudogene	predicted gene 11960 [Source:MGI Symbol;Acc:MGI:3652301]	25.9003	25.4428	32.9675	7.94446	18.0069	15.5898	25.2339	15.6645	0.643262	-0.636522	0.0610752	0.138312	0.0682696
ENSMUSG00000006127	Inpp5k	11	protein_coding	inositol polyphosphate 5-phosphatase K [Source:MGI Symbol;Acc:MGI:1194899]	499.989	452.317	456.05	548.168	633.42	643.512	639.258	584.482	1.18457	0.244358	0.0611208	0.138394	0.0683004
ENSMUSG00000026669	Mcm10	2	protein_coding	minichromosome maintenance 10 replication initiation factor [Source:MGI Symbol;Acc:MGI:1917274]	21.3959	16.9619	26.0992	30.6429	16.9477	25.1169	9.4627	8.81129	0.476025	-1.07089	0.0611352	0.138397	0.0683024
ENSMUSG00000061474	Mrps36	13	protein_coding	mitochondrial ribosomal protein S36 [Source:MGI Symbol;Acc:MGI:1913378]	746.605	824.064	825.56	847.788	636.597	776.892	747.553	802.806	1.16508	0.220426	0.0611406	0.138397	0.0683024
ENSMUSG00000093938	Evi2b	11	protein_coding	ecotropic viral integration site 2b [Source:MGI Symbol;Acc:MGI:1890682]	42.7919	9.89442	43.9566	28.3731	21.1846	38.1084	47.3135	27.4129	0.542182	-0.88315	0.0611571	0.138413	0.0683109
ENSMUSG00000020032	Nuak1	10	protein_coding	NUAK family, SNF1-like kinase, 1 [Source:MGI Symbol;Acc:MGI:1925226]	396.388	374.575	293.96	312.104	387.678	367.226	443.695	583.503	1.22071	0.287721	0.0611755	0.138434	0.0683214
ENSMUSG00000073650	Catip	1	protein_coding	ciliogenesis associated TTC17 interacting protein [Source:MGI Symbol;Acc:MGI:2685062]	10.1349	25.4428	19.231	6.80954	19.0661	11.2593	12.6169	9.79032	0.51499	-0.957384	0.0612358	0.138549	0.0683786
ENSMUSG00000038086	Hspb2	9	protein_coding	heat shock protein 2 [Source:MGI Symbol;Acc:MGI:1916503]	1128.35	1103.94	975.288	1077.04	926.827	1138.92	987.275	1088.68	1.15441	0.20715	0.0612859	0.138641	0.0684245
ENSMUSG00000033826	Dnah8	17	protein_coding	dynein, axonemal, heavy chain 8 [Source:MGI Symbol;Acc:MGI:107714]	20.2698	18.3754	10.9892	12.4842	9.53307	6.0627	11.5655	21.5387	0.518548	-0.947452	0.0614182	0.13892	0.0685521
ENSMUSG00000029403	Cdkl2	5	protein_coding	cyclin-dependent kinase-like 2 (CDC2-related kinase) [Source:MGI Symbol;Acc:MGI:1858227]	65.3139	49.4721	37.0884	68.0954	54.0208	64.9575	63.0846	74.4064	1.316	0.396155	0.0614427	0.138954	0.0685693
ENSMUSG00000035356	Nfkbiz	16	protein_coding	nuclear factor of kappa light polypeptide gene enhancer in B cells inhibitor, zeta [Source:MGI Symbol;Acc:MGI:1931595]	109.232	110.252	137.364	114.627	122.871	96.1371	83.0614	82.2387	0.704567	-0.505191	0.0614649	0.138983	0.068584
ENSMUSG00000030881	Arfip2	7	protein_coding	ADP-ribosylation factor interacting protein 2 [Source:MGI Symbol;Acc:MGI:1924182]	475.215	466.451	414.841	379.064	421.574	485.016	434.233	345.598	0.842388	-0.247442	0.0615059	0.139053	0.0686189
ENSMUSG00000084880	Tomm6os	17	lncRNA	translocase of outer mitochondrial membrane 6, opposite strand [Source:MGI Symbol;Acc:MGI:3705171]	9.00881	31.0968	23.352	17.0239	21.1846	22.5186	9.4627	7.83226	0.575415	-0.797326	0.0615143	0.139053	0.0686189
ENSMUSG00000031458	Coprs	8	protein_coding	coordinator of PRMT5, differentiation stimulator [Source:MGI Symbol;Acc:MGI:1913673]	195.942	175.273	160.716	171.373	134.522	158.496	190.305	180.142	1.21836	0.284935	0.0615354	0.139079	0.0686324
ENSMUSG00000020634	Ubxn2a	12	protein_coding	UBX domain protein 2A [Source:MGI Symbol;Acc:MGI:2442310]	315.308	319.449	287.092	324.588	338.954	358.565	401.639	443.502	1.19694	0.259348	0.061577	0.139142	0.0686641
ENSMUSG00000051669	AU021092	16	protein_coding	expressed sequence AU021092 [Source:MGI Symbol;Acc:MGI:2146559]	112.61	100.358	141.485	145.27	200.195	205.266	147.197	118.463	0.747691	-0.419485	0.0615819	0.139142	0.0686641
ENSMUSG00000002297	Dbf4	5	protein_coding	DBF4 zinc finger [Source:MGI Symbol;Acc:MGI:1351328]	38.2875	46.6451	57.6931	34.0477	44.4877	32.9118	44.1592	25.4548	0.610445	-0.712066	0.0616129	0.139191	0.0686886
ENSMUSG00000112332	4930466K18Rik	10	TEC	RIKEN cDNA 4930466K18 gene [Source:MGI Symbol;Acc:MGI:1922219]	20.2698	25.4428	21.9783	24.9683	25.4215	22.5186	18.9254	6.85322	0.639803	-0.644301	0.0617152	0.139381	0.0687829
ENSMUSG00000110225	Gm45528	8	TEC	predicted gene 45528 [Source:MGI Symbol;Acc:MGI:5791364]	14.6393	14.1349	4.12093	9.07939	10.5923	17.322	13.6683	5.87419	0.548553	-0.866298	0.0617156	0.139381	0.0687829
ENSMUSG00000042496	Prdm10	9	protein_coding	PR domain containing 10 [Source:MGI Symbol;Acc:MGI:2682952]	167.789	139.935	181.321	158.889	159.944	158.496	148.249	142.939	0.815501	-0.294242	0.0617405	0.13941	0.068798
ENSMUSG00000001473	Tubb6	18	protein_coding	tubulin, beta 6 class V [Source:MGI Symbol;Acc:MGI:1915201]	333.326	397.19	366.763	411.977	334.717	300.537	289.138	388.676	1.16978	0.226232	0.0617473	0.13941	0.068798
ENSMUSG00000019971	Cep290	10	protein_coding	centrosomal protein 290 [Source:MGI Symbol;Acc:MGI:2384917]	75.4488	83.3959	56.3194	79.4446	97.4492	113.459	117.758	118.463	1.34565	0.428301	0.0617796	0.139462	0.0688239
ENSMUSG00000004500	Zfp324	7	protein_coding	zinc finger protein 324 [Source:MGI Symbol;Acc:MGI:2444641]	60.8095	53.7126	76.9241	46.5319	59.3169	64.0914	41.005	61.679	0.757738	-0.400229	0.061808	0.139505	0.0688455
ENSMUSG00000027514	Zbp1	2	protein_coding	Z-DNA binding protein 1 [Source:MGI Symbol;Acc:MGI:1927449]	39.4136	14.1349	23.352	36.3175	7.41461	21.6525	23.131	7.83226	0.386345	-1.37204	0.061847	0.139572	0.0688788
ENSMUSG00000050493	Fam167b	4	protein_coding	family with sequence similarity 167, member B [Source:MGI Symbol;Acc:MGI:2668032]	27.0264	29.6833	21.9783	28.3731	6.35538	5.1966	6.30846	8.81129	0.393919	-1.34403	0.0619113	0.139696	0.0689403
ENSMUSG00000111933	Gm36660	12	lncRNA	predicted gene, 36660 [Source:MGI Symbol;Acc:MGI:5595819]	39.4136	52.2991	48.0776	27.2382	31.7769	42.4389	23.131	26.4339	0.667339	-0.583509	0.0621296	0.140156	0.069168
ENSMUSG00000036270	Edc4	8	protein_coding	enhancer of mRNA decapping 4 [Source:MGI Symbol;Acc:MGI:2446249]	690.3	768.938	688.196	669.605	701.211	600.207	686.571	627.56	0.859264	-0.218826	0.0621341	0.140156	0.069168
ENSMUSG00000027937	Jtb	3	protein_coding	jumping translocation breakpoint [Source:MGI Symbol;Acc:MGI:1346082]	502.241	452.317	493.138	415.382	397.211	475.489	477.34	499.306	1.15887	0.212716	0.0622044	0.140294	0.0692361
ENSMUSG00000029823	Luc7l2	6	protein_coding	LUC7-like 2 (S. cerevisiae) [Source:MGI Symbol;Acc:MGI:2183260]	3864.78	3870.13	3678.62	3814.48	3870.43	3744.15	3838.7	2934.16	0.821183	-0.284224	0.0622266	0.140323	0.0692507
ENSMUSG00000061536	Sec22c	9	protein_coding	SEC22 homolog C, vesicle trafficking protein [Source:MGI Symbol;Acc:MGI:2447871]	108.106	91.8768	125.002	83.9843	113.338	106.53	98.8326	113.568	1.28371	0.360323	0.062409	0.140713	0.0694435
ENSMUSG00000060441	Trim5	7	protein_coding	tripartite motif-containing 5 [Source:MGI Symbol;Acc:MGI:3646853]	101.349	91.8768	107.144	69.2303	77.3238	73.6185	59.9304	78.3226	0.70925	-0.495635	0.0624863	0.140866	0.0695194
ENSMUSG00000060181	Slc35e3	10	protein_coding	solute carrier family 35, member E3 [Source:MGI Symbol;Acc:MGI:2448489]	96.8447	138.522	97.5288	105.548	127.108	110.861	100.935	112.589	1.21411	0.279905	0.0625117	0.140902	0.0695374
ENSMUSG00000030417	Pdcd5	7	protein_coding	programmed cell death 5 [Source:MGI Symbol;Acc:MGI:1913538]	889.62	801.448	829.681	862.542	874.924	980.425	1026.18	904.626	1.20582	0.270009	0.0625235	0.140907	0.0695404
ENSMUSG00000057948	Unc13d	11	protein_coding	unc-13 homolog D [Source:MGI Symbol;Acc:MGI:1917700]	36.0353	35.3372	61.814	30.6429	24.3623	25.983	22.0796	25.4548	0.638245	-0.647818	0.0625511	0.140948	0.0695609
ENSMUSG00000000531	Grasp	15	protein_coding	GRP1 (general receptor for phosphoinositides 1)-associated scaffold protein [Source:MGI Symbol;Acc:MGI:1860303]	203.824	206.369	204.673	223.58	289.17	281.483	230.259	213.429	0.804338	-0.314126	0.0625873	0.141008	0.0695909
ENSMUSG00000064267	Hvcn1	5	protein_coding	hydrogen voltage-gated channel 1 [Source:MGI Symbol;Acc:MGI:1921346]	21.3959	2.82698	37.0884	49.9366	27.54	44.1711	28.3881	22.5177	0.566814	-0.819053	0.0626023	0.141021	0.0695974
ENSMUSG00000020716	Nf1	11	protein_coding	neurofibromin 1 [Source:MGI Symbol;Acc:MGI:97306]	309.678	334.997	359.895	337.072	327.302	281.483	292.292	290.773	0.859657	-0.218166	0.0627844	0.14141	0.0697897
ENSMUSG00000042167	Tent2	13	protein_coding	terminal nucleotidyltransferase 2 [Source:MGI Symbol;Acc:MGI:2140950]	240.986	169.619	292.586	237.199	235.149	216.525	263.904	228.114	0.847034	-0.239509	0.0628197	0.141468	0.0698186
ENSMUSG00000073985	Gm10602	7	lncRNA	predicted gene 10602 [Source:MGI Symbol;Acc:MGI:3708759]	28.1525	42.4047	26.0992	40.8572	38.1323	34.644	52.5705	39.1613	1.43075	0.516771	0.0628346	0.14148	0.069825
ENSMUSG00000043155	Hpdl	4	protein_coding	4-hydroxyphenylpyruvate dioxygenase-like [Source:MGI Symbol;Acc:MGI:2444646]	22.522	21.2023	39.8357	41.9922	33.8954	28.5813	29.4395	37.2032	1.48052	0.566103	0.062938	0.141691	0.0699194
ENSMUSG00000039934	Gsap	5	protein_coding	gamma-secretase activating protein [Source:MGI Symbol;Acc:MGI:2442259]	57.4312	73.5014	97.5288	99.8733	57.1984	51.0999	82.01	66.5742	0.664747	-0.589124	0.0629601	0.141714	0.0699314
ENSMUSG00000002250	Ppard	17	protein_coding	peroxisome proliferator activator receptor delta [Source:MGI Symbol;Acc:MGI:101884]	368.235	400.017	454.676	443.755	428.988	362.03	379.559	402.382	0.86284	-0.212834	0.0629672	0.141714	0.0699314
ENSMUSG00000024055	Cyp4f13	17	protein_coding	cytochrome P450, family 4, subfamily f, polypeptide 13 [Source:MGI Symbol;Acc:MGI:2158641]	230.851	189.408	206.047	181.588	267.985	232.981	232.362	195.806	0.80049	-0.321045	0.0629854	0.141734	0.0699414
ENSMUSG00000008999	Bmp7	2	protein_coding	bone morphogenetic protein 7 [Source:MGI Symbol;Acc:MGI:103302]	11.261	15.5484	2.74729	14.754	9.53307	7.7949	9.4627	18.6016	2.10698	1.07518	0.0630056	0.14175	0.0699499
ENSMUSG00000031551	Ido1	8	protein_coding	indoleamine 2,3-dioxygenase 1 [Source:MGI Symbol;Acc:MGI:96416]	9.00881	9.89442	16.4837	13.6191	19.0661	25.983	14.7197	9.79032	0.526235	-0.92622	0.0630115	0.14175	0.0699499
ENSMUSG00000021990	Spata13	14	protein_coding	spermatogenesis associated 13 [Source:MGI Symbol;Acc:MGI:104838]	438.054	436.768	495.886	418.787	336.835	261.562	237.619	231.052	0.721237	-0.471455	0.0630328	0.141776	0.0699633
ENSMUSG00000014769	Psmb1	17	protein_coding	proteasome (prosome, macropain) subunit, beta type 1 [Source:MGI Symbol;Acc:MGI:104884]	1492.08	1594.42	1493.15	1507.18	1493.51	1582.36	1598.14	1504.77	1.09643	0.132815	0.0630611	0.141819	0.0699846
ENSMUSG00000085024	C230035I16Rik	13	lncRNA	RIKEN cDNA C230035I16 gene [Source:MGI Symbol;Acc:MGI:2444850]	24.7742	15.5484	24.7256	15.8889	7.41461	16.4559	16.8226	16.6435	1.60648	0.683904	0.0631396	0.141974	0.0700614
ENSMUSG00000032334	Loxl1	9	protein_coding	lysyl oxidase-like 1 [Source:MGI Symbol;Acc:MGI:106096]	603.59	504.616	593.414	638.962	550.8	486.748	428.976	554.132	0.789811	-0.340421	0.0631697	0.14202	0.0700845
ENSMUSG00000069727	Zfp975	7	protein_coding	zinc finger protein 975 [Source:MGI Symbol;Acc:MGI:3648690]	77.701	81.9824	41.2093	49.9366	61.4354	57.1626	52.5705	58.7419	0.77012	-0.376845	0.0632056	0.142075	0.0701019
ENSMUSG00000071648	Rom1	19	protein_coding	rod outer segment membrane protein 1 [Source:MGI Symbol;Acc:MGI:97998]	283.778	294.006	240.388	303.025	240.445	243.374	336.451	321.123	1.23974	0.310034	0.0632131	0.142075	0.0701019
ENSMUSG00000021910	Nisch	14	protein_coding	nischarin [Source:MGI Symbol;Acc:MGI:1928323]	2995.43	3273.64	3659.39	3289.01	2799.55	2866.79	2878.76	2623.81	0.883055	-0.179425	0.0632252	0.142081	0.0701051
ENSMUSG00000005774	Rfx5	3	protein_coding	regulatory factor X, 5 (influences HLA class II expression) [Source:MGI Symbol;Acc:MGI:1858421]	145.267	115.906	163.464	86.2542	133.463	117.79	99.884	96.9242	0.791787	-0.336815	0.0632423	0.142098	0.0701139
ENSMUSG00000046733	Gprc5a	6	protein_coding	G protein-coupled receptor, family C, group 5, member A [Source:MGI Symbol;Acc:MGI:1891250]	6.75661	15.5484	31.5938	10.2143	38.1323	25.1169	14.7197	10.7694	0.53497	-0.90247	0.0633026	0.142203	0.0701665
ENSMUSG00000029578	Wipi2	5	protein_coding	WD repeat domain, phosphoinositide interacting 2 [Source:MGI Symbol;Acc:MGI:1923831]	586.699	638.897	619.514	742.24	706.507	695.478	676.057	721.547	1.12534	0.170363	0.0633083	0.142203	0.0701665
ENSMUSG00000033720	Sfxn5	6	protein_coding	sideroflexin 5 [Source:MGI Symbol;Acc:MGI:2137681]	102.475	77.7419	107.144	94.1986	110.16	124.718	76.753	67.5532	0.78077	-0.35703	0.0633227	0.142214	0.0701722
ENSMUSG00000069020	Urm1	2	protein_coding	ubiquitin related modifier 1 [Source:MGI Symbol;Acc:MGI:1915455]	323.191	361.853	306.323	318.913	245.741	319.591	298.601	309.374	1.16344	0.2184	0.0633719	0.142303	0.0702165
ENSMUSG00000040631	Dok4	8	protein_coding	docking protein 4 [Source:MGI Symbol;Acc:MGI:2148865]	567.555	685.542	701.932	746.78	691.677	557.768	576.173	431.753	0.6559	-0.608452	0.063394	0.142331	0.0702308
ENSMUSG00000027469	Tpx2	2	protein_coding	TPX2, microtubule-associated [Source:MGI Symbol;Acc:MGI:1919369]	55.179	36.7507	43.9566	56.7462	38.1323	20.7864	18.9254	28.3919	0.391296	-1.35367	0.063421	0.14237	0.0702453
ENSMUSG00000015127	Unkl	17	protein_coding	unkempt family like zinc finger [Source:MGI Symbol;Acc:MGI:1921404]	217.338	207.783	195.058	224.715	192.78	247.705	267.058	226.156	0.788396	-0.343008	0.063431	0.142371	0.0702453
ENSMUSG00000038664	Herc1	9	protein_coding	HECT and RLD domain containing E3 ubiquitin protein ligase family member 1 [Source:MGI Symbol;Acc:MGI:2384589]	813.045	949.865	881.88	961.28	1136.55	931.058	1015.66	843.926	0.839271	-0.252791	0.063442	0.142375	0.0702453
ENSMUSG00000021377	Dek	13	protein_coding	DEK oncogene (DNA binding) [Source:MGI Symbol;Acc:MGI:1926209]	1055.16	771.765	685.449	826.224	886.576	899.012	884.236	753.855	0.88455	-0.176984	0.0635594	0.142617	0.0703627
ENSMUSG00000036062	Phf24	4	protein_coding	PHD finger protein 24 [Source:MGI Symbol;Acc:MGI:2140712]	115.988	137.108	162.09	127.111	97.4492	69.288	67.2903	95.9451	0.732648	-0.448807	0.0635804	0.142642	0.0703757
ENSMUSG00000022702	Hira	16	protein_coding	histone cell cycle regulator [Source:MGI Symbol;Acc:MGI:99430]	215.085	219.091	284.344	272.382	192.78	279.75	261.801	309.374	1.16751	0.223439	0.0636621	0.142801	0.0704548
ENSMUSG00000089901	Gm8113	14	protein_coding	predicted gene 8113 [Source:MGI Symbol;Acc:MGI:3648791]	64.1878	49.4721	72.8032	64.6906	10.5923	18.1881	24.1824	21.5387	0.582026	-0.780845	0.0636704	0.142801	0.0704548
ENSMUSG00000044122	Proca1	11	protein_coding	protein interacting with cyclin A1 [Source:MGI Symbol;Acc:MGI:1918274]	14.6393	5.65396	15.1101	14.754	9.53307	16.4559	13.6683	9.79032	0.48754	-1.03641	0.0637065	0.142861	0.0704844
ENSMUSG00000061533	Cep128	12	protein_coding	centrosomal protein 128 [Source:MGI Symbol;Acc:MGI:1922466]	109.232	80.5689	122.254	73.77	62.4946	77.0829	90.4213	145.876	1.33222	0.413836	0.0637719	0.142986	0.0705426
ENSMUSG00000027257	Pacsin3	2	protein_coding	protein kinase C and casein kinase substrate in neurons 3 [Source:MGI Symbol;Acc:MGI:1891410]	2315.26	2376.08	2035.74	2201.75	1873.78	2222.41	2080.74	2342.82	1.14943	0.200925	0.0638068	0.143043	0.0705646
ENSMUSG00000028909	Ptpru	4	protein_coding	protein tyrosine phosphatase, receptor type, U [Source:MGI Symbol;Acc:MGI:1321151]	85.5837	70.6745	152.475	95.3336	127.108	125.585	111.45	102.798	1.37102	0.455254	0.0638798	0.143185	0.0706349
ENSMUSG00000046814	Gchfr	2	protein_coding	GTP cyclohydrolase I feedback regulator [Source:MGI Symbol;Acc:MGI:2443977]	34.9091	29.6833	39.8357	24.9683	25.4215	47.6355	39.9536	41.1193	1.44149	0.527561	0.064004	0.143442	0.0707516
ENSMUSG00000039585	Myo9a	9	protein_coding	myosin IXa [Source:MGI Symbol;Acc:MGI:107735]	297.291	241.707	223.904	266.707	277.518	242.508	253.39	239.863	0.852021	-0.231039	0.0640384	0.143497	0.0707794
ENSMUSG00000037278	Tmem97	11	protein_coding	transmembrane protein 97 [Source:MGI Symbol;Acc:MGI:1916321]	100.223	70.6745	71.4295	61.2859	72.0277	52.8321	36.7994	41.1193	0.71438	-0.485237	0.0640593	0.143523	0.0707923
ENSMUSG00000039662	Icmt	4	protein_coding	isoprenylcysteine carboxyl methyltransferase [Source:MGI Symbol;Acc:MGI:1888594]	550.664	610.627	673.086	550.438	596.347	588.948	602.458	609.937	1.11997	0.163466	0.0641061	0.143606	0.0708336
ENSMUSG00000053613	Notumos	11	lncRNA	notum palmitoleoyl-protein carboxylesterase, opposite strand [Source:MGI Symbol;Acc:MGI:3698431]	20.2698	12.7214	5.49458	18.1588	9.53307	11.2593	12.6169	8.81129	0.566725	-0.819278	0.0641333	0.143645	0.0708534
ENSMUSG00000061462	Obscn	11	protein_coding	obscurin, cytoskeletal calmodulin and titin-interacting RhoGEF [Source:MGI Symbol;Acc:MGI:2681862]	16162.9	19101.9	20448.1	15806.1	18555.6	17819.1	18642.6	18546.8	1.12787	0.173595	0.0641551	0.143652	0.0708585
ENSMUSG00000044763	Trmt10c	16	protein_coding	tRNA methyltransferase 10C, mitochondrial RNase P subunit [Source:MGI Symbol;Acc:MGI:1196261]	118.241	134.281	111.265	113.492	108.042	122.12	112.501	142.939	1.24688	0.318321	0.064162	0.143652	0.0708585
ENSMUSG00000032035	Ets1	9	protein_coding	E26 avian leukemia oncogene 1, 5' domain [Source:MGI Symbol;Acc:MGI:95455]	2158.74	1936.48	2685.48	2165.43	2411.87	2368.78	2069.18	1945.34	0.792056	-0.336326	0.0641765	0.143652	0.0708585
ENSMUSG00000106507	Gm43056	5	lncRNA	predicted gene 43056 [Source:MGI Symbol;Acc:MGI:5663193]	21.3959	0	5.49458	18.1588	9.53307	3.4644	18.9254	12.7274	0.490077	-1.02892	0.0641821	0.143652	0.0708585
ENSMUSG00000037126	Psd	19	protein_coding	pleckstrin and Sec7 domain containing [Source:MGI Symbol;Acc:MGI:1920978]	70.9444	72.0879	76.9241	56.7462	57.1984	52.8321	41.005	37.2032	0.716076	-0.481816	0.0641846	0.143652	0.0708585
ENSMUSG00000037143	Cfap61	2	protein_coding	cilia and flagella associated protein 61 [Source:MGI Symbol;Acc:MGI:1926024]	20.2698	8.48093	12.3628	11.3492	18.0069	8.661	18.9254	15.6645	1.95454	0.96683	0.0642317	0.143723	0.070894
ENSMUSG00000070034	Sp110	1	protein_coding	Sp110 nuclear body protein [Source:MGI Symbol;Acc:MGI:1923364]	233.103	228.985	269.234	225.85	248.919	236.445	217.642	165.456	0.733479	-0.447172	0.0642354	0.143723	0.070894
ENSMUSG00000016028	Celsr1	15	protein_coding	cadherin, EGF LAG seven-pass G-type receptor 1 [Source:MGI Symbol;Acc:MGI:1100883]	46.1702	21.2023	50.8249	55.6112	32.8361	38.9745	50.4677	68.5322	1.56049	0.642001	0.0643468	0.14395	0.0709963
ENSMUSG00000072694	1500011B03Rik	5	protein_coding	RIKEN cDNA 1500011B03 gene [Source:MGI Symbol;Acc:MGI:1913486]	57.4312	42.4047	50.8249	40.8572	41.31	52.8321	53.6219	55.8048	0.734337	-0.445486	0.0644551	0.144171	0.0711054
ENSMUSG00000031979	Cog2	8	protein_coding	component of oligomeric golgi complex 2 [Source:MGI Symbol;Acc:MGI:1923582]	182.428	207.783	236.267	222.445	199.135	238.178	236.567	247.695	1.20556	0.269708	0.0645239	0.144303	0.071171
ENSMUSG00000023495	Pcbp4	9	protein_coding	poly(rC) binding protein 4 [Source:MGI Symbol;Acc:MGI:1890471]	618.23	636.07	623.635	574.271	628.124	688.55	742.296	770.498	1.13786	0.186322	0.0645412	0.144309	0.0711745
ENSMUSG00000037847	Nmrk1	19	protein_coding	nicotinamide riboside kinase 1 [Source:MGI Symbol;Acc:MGI:2147434]	82.2054	87.6363	109.892	71.5002	70.9684	72.7524	38.9022	71.4693	0.774896	-0.367926	0.0645459	0.144309	0.0711745
ENSMUSG00000038593	Tctn1	5	protein_coding	tectonic family member 1 [Source:MGI Symbol;Acc:MGI:3603820]	183.555	200.715	188.189	167.969	211.846	200.069	162.969	132.169	0.802163	-0.318032	0.0645592	0.144317	0.0711788
ENSMUSG00000022436	Sh3bp1	15	protein_coding	SH3-domain binding protein 1 [Source:MGI Symbol;Acc:MGI:104603]	74.3227	103.185	81.045	66.9605	56.1392	84.8778	37.8508	72.4484	0.7231	-0.467732	0.0646378	0.144471	0.0712552
ENSMUSG00000036501	Fam13b	18	protein_coding	family with sequence similarity 13, member B [Source:MGI Symbol;Acc:MGI:2447834]	158.78	223.331	197.805	180.453	208.668	147.237	208.179	133.148	0.749284	-0.416416	0.0648099	0.144834	0.0714242
ENSMUSG00000058402	Zfp420	7	protein_coding	zinc finger protein 420 [Source:MGI Symbol;Acc:MGI:2444666]	84.4576	103.185	86.5396	99.8733	75.2054	71.8863	47.3135	76.3645	0.775069	-0.367603	0.0648308	0.144859	0.0714368
ENSMUSG00000046032	Snx12	X	protein_coding	sorting nexin 12 [Source:MGI Symbol;Acc:MGI:1919331]	277.021	226.158	270.608	258.763	261.63	245.972	249.184	341.682	1.21856	0.285174	0.0649025	0.144998	0.0715055
ENSMUSG00000026162	Nhej1	1	protein_coding	non-homologous end joining factor 1 [Source:MGI Symbol;Acc:MGI:1922820]	20.2698	31.0968	19.231	22.6985	25.4215	38.1084	43.1078	34.2661	1.43529	0.521341	0.0649905	0.145158	0.0715851
ENSMUSG00000029104	Htt	5	protein_coding	huntingtin [Source:MGI Symbol;Acc:MGI:96067]	328.822	344.891	406.599	298.485	367.553	311.796	324.886	308.395	0.864912	-0.209375	0.0649936	0.145158	0.0715851
ENSMUSG00000092201	A530058N18Rik	2	lncRNA	RIKEN cDNA A530058N18 gene [Source:MGI Symbol;Acc:MGI:2444858]	584.447	695.437	431.324	652.581	513.727	634.851	496.266	398.466	0.767819	-0.381162	0.0650718	0.145311	0.0716608
ENSMUSG00000032251	Irak1bp1	9	protein_coding	interleukin-1 receptor-associated kinase 1 binding protein 1 [Source:MGI Symbol;Acc:MGI:1929475]	58.5573	50.8856	30.2202	29.508	10.5923	45.0372	47.3135	53.8468	1.45291	0.538946	0.0651837	0.145539	0.0717736
ENSMUSG00000043131	Mob1a	6	protein_coding	MOB kinase activator 1A [Source:MGI Symbol;Acc:MGI:2442631]	691.426	679.888	802.208	764.938	741.461	666.897	679.211	660.847	0.851539	-0.231855	0.0653524	0.145894	0.0719384
ENSMUSG00000066043	Phactr4	4	protein_coding	phosphatase and actin regulator 4 [Source:MGI Symbol;Acc:MGI:2140327]	393.009	428.287	581.052	482.342	586.814	557.768	475.238	334.829	0.796844	-0.327631	0.065376	0.145925	0.071954
ENSMUSG00000030790	Adm	7	protein_coding	adrenomedullin [Source:MGI Symbol;Acc:MGI:108058]	135.132	122.974	149.727	179.318	103.805	130.781	135.632	125.316	0.768164	-0.380514	0.0654407	0.146047	0.0720148
ENSMUSG00000027714	Exosc9	3	protein_coding	exosome component 9 [Source:MGI Symbol;Acc:MGI:1355319]	211.707	220.504	189.563	211.096	209.728	220.856	213.436	254.548	1.16352	0.218499	0.0655004	0.146159	0.0720701
ENSMUSG00000095463	Entpd4	14	protein_coding	ectonucleoside triphosphate diphosphohydrolase 4 [Source:MGI Symbol;Acc:MGI:1914714]	54.0529	52.2991	67.3086	40.8572	94.2715	71.0202	95.6784	75.3855	1.47053	0.556341	0.065533	0.146192	0.0720872
ENSMUSG00000031951	Tmem231	8	protein_coding	transmembrane protein 231 [Source:MGI Symbol;Acc:MGI:2685024]	31.5308	38.1642	35.7148	26.1032	49.7838	32.9118	32.5937	31.329	1.49807	0.583101	0.065535	0.146192	0.0720872
ENSMUSG00000078429	Ctdsp2	10	protein_coding	CTD (carboxy-terminal domain, RNA polymerase II, polypeptide A) small phosphatase 2 [Source:MGI Symbol;Acc:MGI:1098748]	2101.31	2000.09	1859.91	2042.86	2144.94	2436.34	2543.36	2381.01	1.12079	0.164517	0.065588	0.146259	0.0721219
ENSMUSG00000041592	Sdk2	11	protein_coding	sidekick cell adhesion molecule 2 [Source:MGI Symbol;Acc:MGI:2443847]	22.522	12.7214	13.7364	19.2937	22.2438	30.3135	24.1824	25.4548	1.88422	0.913964	0.0655902	0.146259	0.0721219
ENSMUSG00000028636	Ppcs	4	protein_coding	phosphopantothenoylcysteine synthetase [Source:MGI Symbol;Acc:MGI:1915237]	129.502	122.974	116.76	156.619	122.871	116.057	141.94	137.064	1.20927	0.274135	0.0656012	0.146259	0.0721219
ENSMUSG00000018909	Arrb1	7	protein_coding	arrestin, beta 1 [Source:MGI Symbol;Acc:MGI:99473]	513.502	497.548	585.173	551.573	530.674	593.279	479.443	490.495	0.853212	-0.229024	0.0656045	0.146259	0.0721219
ENSMUSG00000025226	Fbxl15	19	protein_coding	F-box and leucine-rich repeat protein 15 [Source:MGI Symbol;Acc:MGI:1915681]	41.6658	40.9912	63.1877	40.8572	56.1392	59.7609	39.9536	52.8677	1.399	0.484392	0.0656318	0.146299	0.0721415
ENSMUSG00000074212	Dnajb14	3	protein_coding	DnaJ heat shock protein family (Hsp40) member B14 [Source:MGI Symbol;Acc:MGI:1917854]	384.001	429.701	332.422	321.183	407.804	399.272	362.737	339.724	0.867314	-0.205373	0.0657377	0.146511	0.0722367
ENSMUSG00000039167	Adgrl4	3	protein_coding	adhesion G protein-coupled receptor L4 [Source:MGI Symbol;Acc:MGI:2655562]	2090.04	1833.3	1951.95	1956.61	2696.8	2967.26	2521.28	1878.76	0.854024	-0.227651	0.065747	0.146511	0.0722367
ENSMUSG00000013465	Nelfb	2	protein_coding	negative elongation factor complex member B [Source:MGI Symbol;Acc:MGI:1931035]	516.881	600.733	484.897	520.93	525.378	507.535	544.631	554.132	0.890643	-0.16708	0.0657951	0.146597	0.072279
ENSMUSG00000026126	Ptpn18	1	protein_coding	protein tyrosine phosphatase, non-receptor type 18 [Source:MGI Symbol;Acc:MGI:108410]	85.5837	106.012	86.5396	78.3097	80.5015	57.1626	52.5705	55.8048	0.719369	-0.475197	0.0658596	0.146719	0.0723394
ENSMUSG00000031613	Hpgd	8	protein_coding	hydroxyprostaglandin dehydrogenase 15 (NAD) [Source:MGI Symbol;Acc:MGI:108085]	159.906	96.1173	108.518	96.4685	114.397	133.379	101.987	94.9661	0.683994	-0.547944	0.0658703	0.146721	0.0723408
ENSMUSG00000054206	Gzmm	10	protein_coding	granzyme M (lymphocyte met-ase 1) [Source:MGI Symbol;Acc:MGI:99549]	99.0969	83.3959	104.397	66.9605	91.0938	84.8778	85.1643	74.4064	0.750616	-0.413853	0.0659625	0.146904	0.0724316
ENSMUSG00000051674	Dcun1d4	5	protein_coding	DCN1, defective in cullin neddylation 1, domain containing 4 (S. cerevisiae) [Source:MGI Symbol;Acc:MGI:2140972]	132.88	155.484	134.617	137.326	91.0938	117.79	133.529	182.1	1.19861	0.26136	0.0660114	0.146991	0.0724748
ENSMUSG00000027438	Napb	2	protein_coding	N-ethylmaleimide sensitive fusion protein attachment protein beta [Source:MGI Symbol;Acc:MGI:104562]	82.2054	48.0586	52.1985	70.3652	75.2054	82.2795	62.0332	70.4903	0.741541	-0.431402	0.0660275	0.147	0.0724761
ENSMUSG00000035757	Selenoo	15	protein_coding	selenoprotein O [Source:MGI Symbol;Acc:MGI:1919007]	191.437	240.293	210.168	202.016	219.261	241.642	236.567	234.968	1.21051	0.275609	0.0660352	0.147	0.0724761
ENSMUSG00000038503	Mesd	7	protein_coding	mesoderm development LRP chaperone [Source:MGI Symbol;Acc:MGI:1891421]	539.403	593.665	542.59	528.874	563.511	513.597	577.224	638.329	1.13054	0.177008	0.0660875	0.147095	0.0725164
ENSMUSG00000002043	Trappc6a	7	protein_coding	trafficking protein particle complex 6A [Source:MGI Symbol;Acc:MGI:1914341]	183.555	193.648	190.937	184.993	205.491	188.81	200.819	140.002	1.19912	0.261981	0.0661234	0.147153	0.0725453
ENSMUSG00000041530	Ago1	4	protein_coding	argonaute RISC catalytic subunit 1 [Source:MGI Symbol;Acc:MGI:2446630]	355.848	326.516	432.698	330.263	326.243	335.181	283.881	295.668	0.852385	-0.230423	0.0661951	0.14729	0.0726134
ENSMUSG00000034282	Evpl	11	protein_coding	envoplakin [Source:MGI Symbol;Acc:MGI:107507]	14.6393	21.2023	45.3303	19.2937	28.5992	19.9203	10.5141	11.7484	0.585703	-0.77176	0.0662179	0.147319	0.0726236
ENSMUSG00000026043	Col3a1	1	protein_coding	collagen, type III, alpha 1 [Source:MGI Symbol;Acc:MGI:88453]	3821.99	3236.89	3690.98	3620.41	2747.64	2189.5	2434.02	2584.64	0.543901	-0.878584	0.0662397	0.147345	0.0726309
ENSMUSG00000040339	Fam102b	3	protein_coding	family with sequence similarity 102, member B [Source:MGI Symbol;Acc:MGI:3036259]	367.109	359.026	467.039	418.787	632.361	511.865	541.476	453.292	0.77157	-0.374131	0.066259	0.147366	0.0726415
ENSMUSG00000022440	C1qtnf6	15	protein_coding	C1q and tumor necrosis factor related protein 6 [Source:MGI Symbol;Acc:MGI:1919959]	147.519	156.897	211.541	175.913	123.93	78.8151	69.3931	101.819	0.743503	-0.427589	0.0662823	0.147396	0.0726566
ENSMUSG00000071347	C1qtnf9	14	protein_coding	C1q and tumor necrosis factor related protein 9 [Source:MGI Symbol;Acc:MGI:3045252]	1045.02	1099.69	1258.26	1123.57	1457.5	1408.28	1313.21	1171.9	0.802668	-0.317125	0.0663274	0.147474	0.0726955
ENSMUSG00000037410	Tbc1d2b	9	protein_coding	TBC1 domain family, member 2B [Source:MGI Symbol;Acc:MGI:1914266]	324.317	351.959	418.962	415.382	426.87	399.272	336.451	390.634	0.840067	-0.251423	0.0663642	0.147513	0.0727158
ENSMUSG00000072674	Plac9b	14	protein_coding	placenta specific 9b [Source:MGI Symbol;Acc:MGI:3711222]	146.393	115.906	112.639	167.969	190.661	188.81	160.866	146.855	1.48223	0.567768	0.0663779	0.147513	0.0727158
ENSMUSG00000113529	Gm47484	12	lncRNA	predicted gene, 47484 [Source:MGI Symbol;Acc:MGI:6096460]	41.6658	43.8182	41.2093	27.2382	23.3031	23.3847	34.6965	21.5387	0.565533	-0.822317	0.0663824	0.147513	0.0727158
ENSMUSG00000022610	Mapk12	15	protein_coding	mitogen-activated protein kinase 12 [Source:MGI Symbol;Acc:MGI:1353438]	674.535	644.551	604.404	637.827	757.35	777.758	727.576	688.26	0.880898	-0.182953	0.0663842	0.147513	0.0727158
ENSMUSG00000035798	Zdhhc17	10	protein_coding	zinc finger, DHHC domain containing 17 [Source:MGI Symbol;Acc:MGI:2445110]	531.52	472.105	450.555	415.382	492.542	549.974	493.112	424.9	0.857543	-0.221718	0.0664006	0.147527	0.0727233
ENSMUSG00000057604	Lmcd1	6	protein_coding	LIM and cysteine-rich domains 1 [Source:MGI Symbol;Acc:MGI:1353635]	548.411	651.618	505.501	478.938	409.922	462.497	471.032	408.256	1.17632	0.234282	0.0664321	0.147575	0.0727473
ENSMUSG00000047635	2810006K23Rik	5	protein_coding	RIKEN cDNA 2810006K23 gene [Source:MGI Symbol;Acc:MGI:1919900]	101.349	96.1173	87.9133	130.516	123.93	108.263	131.426	130.211	1.28968	0.367009	0.0664621	0.14762	0.0727696
ENSMUSG00000005150	Wdr83	8	protein_coding	WD repeat domain containing 83 [Source:MGI Symbol;Acc:MGI:1915086]	584.447	573.877	603.03	612.859	510.549	618.395	528.86	628.539	1.14109	0.190416	0.0664794	0.147636	0.0727781
ENSMUSG00000085156	Snhg15	11	lncRNA	small nucleolar RNA host gene 15 [Source:MGI Symbol;Acc:MGI:3650059]	46.1702	49.4721	46.7039	37.4525	39.1915	32.9118	16.8226	35.2452	0.66523	-0.588074	0.066508	0.147678	0.0727989
ENSMUSG00000031652	N4bp1	8	protein_coding	NEDD4 binding protein 1 [Source:MGI Symbol;Acc:MGI:2136825]	456.071	375.988	480.776	480.073	422.633	480.686	446.849	409.235	0.873514	-0.195098	0.0665293	0.147703	0.0728117
ENSMUSG00000109136	Gm45114	7	TEC	predicted gene 45114 [Source:MGI Symbol;Acc:MGI:5753690]	20.2698	5.65396	12.3628	10.2143	10.5923	5.1966	12.6169	15.6645	0.492898	-1.02064	0.0665521	0.147732	0.0728262
ENSMUSG00000020264	Slc36a2	11	protein_coding	solute carrier family 36 (proton/amino acid symporter), member 2 [Source:MGI Symbol;Acc:MGI:1891430]	272.517	359.026	322.806	248.548	119.693	140.308	136.683	149.792	0.736287	-0.441659	0.0666617	0.147953	0.0729251
ENSMUSG00000023004	Tuba1b	15	protein_coding	tubulin, alpha 1B [Source:MGI Symbol;Acc:MGI:107804]	3343.4	2780.33	2870.92	2671.61	2579.23	2585.31	2604.34	2661.01	0.849266	-0.235712	0.0667154	0.148042	0.0729697
ENSMUSG00000046139	Patl1	19	protein_coding	protein associated with topoisomerase II homolog 1 (yeast) [Source:MGI Symbol;Acc:MGI:2147679]	372.74	344.891	392.862	391.549	390.856	350.771	360.634	373.011	0.871475	-0.198469	0.0667217	0.148042	0.0729697
ENSMUSG00000020329	Polrmt	10	protein_coding	polymerase (RNA) mitochondrial (DNA directed) [Source:MGI Symbol;Acc:MGI:1915843]	336.704	354.786	413.467	398.358	368.612	310.064	329.092	408.256	1.14388	0.193941	0.0667645	0.148115	0.073006
ENSMUSG00000005373	Mlxipl	5	protein_coding	MLX interacting protein-like [Source:MGI Symbol;Acc:MGI:1927999]	701.561	705.331	739.021	776.288	717.099	725.792	861.105	618.748	0.828624	-0.27121	0.0668148	0.148205	0.0730505
ENSMUSG00000045930	Clec14a	12	protein_coding	C-type lectin domain family 14, member a [Source:MGI Symbol;Acc:MGI:1914114]	726.336	476.346	512.369	619.668	576.221	680.755	592.996	467.977	0.786071	-0.347268	0.0668547	0.148271	0.073073
ENSMUSG00000047789	Slc38a9	13	protein_coding	solute carrier family 38, member 9 [Source:MGI Symbol;Acc:MGI:1918839]	302.921	337.824	324.18	312.104	370.731	328.252	336.451	315.248	0.864608	-0.209883	0.0668769	0.148298	0.0730868
ENSMUSG00000022108	Itm2b	14	protein_coding	integral membrane protein 2B [Source:MGI Symbol;Acc:MGI:1309517]	7873.7	7832.14	7777.58	7955.81	8225.98	8663.6	9212.46	8838.7	1.10992	0.150458	0.0669545	0.148448	0.073161
ENSMUSG00000043833	2900005J15Rik	5	lncRNA	RIKEN cDNA 2900005J15 gene [Source:MGI Symbol;Acc:MGI:1914511]	29.2786	25.4428	24.7256	18.1588	18.0069	21.6525	26.2853	17.6226	0.66128	-0.596666	0.0669829	0.148472	0.0731735
ENSMUSG00000030774	Pak1	7	protein_coding	p21 (RAC1) activated kinase 1 [Source:MGI Symbol;Acc:MGI:1339975]	43.918	39.5777	43.9566	44.262	27.54	10.3932	32.5937	16.6435	0.592126	-0.756024	0.0669852	0.148472	0.0731735
ENSMUSG00000116121	Gm49486	15	protein_coding	predicted gene, 49486 [Source:MGI Symbol;Acc:MGI:6155161]	15.7654	28.2698	37.0884	12.4842	9.53307	12.1254	16.8226	22.5177	1.76876	0.822738	0.06701	0.148505	0.07319
ENSMUSG00000022119	Rbm26	14	protein_coding	RNA binding motif protein 26 [Source:MGI Symbol;Acc:MGI:1921463]	406.523	415.566	359.895	349.556	395.093	337.779	396.382	331.892	0.887283	-0.172533	0.0671059	0.14868	0.0732665
ENSMUSG00000020075	Ddx21	10	protein_coding	DEAD (Asp-Glu-Ala-Asp) box polypeptide 21 [Source:MGI Symbol;Acc:MGI:1860494]	633.995	571.05	506.875	545.898	495.72	432.184	508.883	530.635	0.886568	-0.173697	0.0671089	0.14868	0.0732665
ENSMUSG00000029028	Lrrc47	4	protein_coding	leucine rich repeat containing 47 [Source:MGI Symbol;Acc:MGI:1920196]	415.531	435.355	497.259	570.866	425.811	437.381	413.204	478.747	1.16438	0.219559	0.0671308	0.148707	0.0732798
ENSMUSG00000060445	Sycp2	2	protein_coding	synaptonemal complex protein 2 [Source:MGI Symbol;Acc:MGI:1933281]	14.6393	18.3754	9.61551	18.1588	8.47384	7.7949	17.874	19.5806	0.505594	-0.983949	0.0671453	0.148717	0.0732852
ENSMUSG00000056014	A430033K04Rik	5	protein_coding	RIKEN cDNA A430033K04 gene [Source:MGI Symbol;Acc:MGI:3583896]	46.1702	32.5103	31.5938	36.3175	51.9023	45.9033	35.748	49.9306	1.35145	0.43451	0.0671722	0.148754	0.073304
ENSMUSG00000036111	Lmo1	7	protein_coding	LIM domain only 1 [Source:MGI Symbol;Acc:MGI:102812]	52.9268	42.4047	67.3086	47.6668	70.9684	39.8406	47.3135	39.1613	0.7176	-0.478748	0.0672193	0.148827	0.0733405
ENSMUSG00000029406	Pitpnm2	5	protein_coding	phosphatidylinositol transfer protein, membrane-associated 2 [Source:MGI Symbol;Acc:MGI:1336192]	1139.61	1163.3	1263.75	1053.21	1201.17	1074.83	1082.95	1135.68	0.870599	-0.199919	0.067225	0.148827	0.0733405
ENSMUSG00000027496	Aurka	2	protein_coding	aurora kinase A [Source:MGI Symbol;Acc:MGI:894678]	19.1437	26.8563	26.0992	23.8334	18.0069	19.0542	15.7712	37.2032	0.468004	-1.09541	0.0672405	0.148839	0.0733469
ENSMUSG00000039529	Atp8b1	18	protein_coding	ATPase, class I, type 8B, member 1 [Source:MGI Symbol;Acc:MGI:1859665]	132.88	104.598	141.485	152.08	145.115	102.2	127.221	112.589	0.768915	-0.379105	0.0673361	0.149029	0.0734406
ENSMUSG00000037253	Mex3c	18	protein_coding	mex3 RNA binding family member C [Source:MGI Symbol;Acc:MGI:2652843]	197.068	203.542	184.068	226.985	207.609	181.881	170.329	178.184	0.835746	-0.258864	0.0673475	0.149032	0.0734425
ENSMUSG00000030956	Fam53b	7	protein_coding	family with sequence similarity 53, member B [Source:MGI Symbol;Acc:MGI:1925188]	320.939	330.756	469.786	380.199	325.184	341.243	295.446	285.877	0.796502	-0.328249	0.0673843	0.149091	0.0734721
ENSMUSG00000024268	Celf4	18	protein_coding	CUGBP, Elav-like family member 4 [Source:MGI Symbol;Acc:MGI:1932407]	28.1525	11.3079	12.3628	11.3492	24.3623	19.9203	13.6683	21.5387	0.584514	-0.774691	0.067473	0.149265	0.0735582
ENSMUSG00000056579	Tug1	11	lncRNA	taurine upregulated gene 1 [Source:MGI Symbol;Acc:MGI:2144114]	637.373	677.061	596.162	627.613	711.803	714.533	661.337	543.363	0.866028	-0.207515	0.067506	0.149304	0.0735781
ENSMUSG00000034471	Caskin2	11	protein_coding	CASK-interacting protein 2 [Source:MGI Symbol;Acc:MGI:2157062]	1212.81	1297.58	1364.03	1551.44	1779.51	1870.78	1546.62	1377.5	0.844324	-0.244131	0.0675106	0.149304	0.0735781
ENSMUSG00000014355	Anapc1	2	protein_coding	anaphase promoting complex subunit 1 [Source:MGI Symbol;Acc:MGI:103097]	605.843	667.167	663.47	635.557	605.88	593.279	587.739	622.664	0.87823	-0.18733	0.0676616	0.149616	0.0737321
ENSMUSG00000074406	Zfp628	7	protein_coding	zinc finger protein 628 [Source:MGI Symbol;Acc:MGI:2665174]	108.106	87.6363	120.881	103.278	104.864	113.459	95.6784	134.127	1.2404	0.310804	0.0677035	0.149686	0.0737671
ENSMUSG00000003273	Car11	7	protein_coding	carbonic anhydrase 11 [Source:MGI Symbol;Acc:MGI:1336193]	70.9444	38.1642	43.9566	53.3414	59.3169	56.2965	59.9304	75.3855	1.34505	0.427661	0.067762	0.14978	0.073814
ENSMUSG00000029655	N4bp2l2	5	protein_coding	NEDD4 binding protein 2-like 2 [Source:MGI Symbol;Acc:MGI:2687207]	404.27	378.815	420.335	407.437	400.389	432.184	397.433	337.766	0.878342	-0.187145	0.0677707	0.14978	0.073814
ENSMUSG00000023367	Tmem176a	6	protein_coding	transmembrane protein 176A [Source:MGI Symbol;Acc:MGI:1913308]	204.95	186.581	236.267	164.564	168.418	168.023	138.786	116.505	0.727592	-0.458799	0.0677761	0.14978	0.073814
ENSMUSG00000106978	N4bp2os	5	lncRNA	NEDD4 binding protein 2, opposite strand [Source:MGI Symbol;Acc:MGI:1921484]	28.1525	40.9912	28.8465	20.4286	27.54	26.8491	30.4909	13.7064	1.53894	0.621934	0.067824	0.149864	0.0738455
ENSMUSG00000002602	Axl	7	protein_coding	AXL receptor tyrosine kinase [Source:MGI Symbol;Acc:MGI:1347244]	1128.35	1086.97	1168.97	1210.96	1499.87	1501.82	1285.88	1711.35	1.19119	0.252408	0.0678371	0.149871	0.0738491
ENSMUSG00000020570	Sypl	12	protein_coding	synaptophysin-like protein [Source:MGI Symbol;Acc:MGI:108081]	1215.06	1215.6	1255.51	1267.71	1196.93	1315.61	1341.6	1355.96	1.08085	0.112163	0.0678946	0.149975	0.0739011
ENSMUSG00000102114	BC048559	10	lncRNA	cDNA sequence BC048559 [Source:MGI Symbol;Acc:MGI:3814724]	7.88271	12.7214	16.4837	14.754	6.35538	12.9915	12.6169	11.7484	0.493011	-1.02031	0.0679525	0.150064	0.0739377
ENSMUSG00000106383	E330034L11Rik	3	TEC	RIKEN cDNA E330034L11 gene [Source:MGI Symbol;Acc:MGI:3026962]	81.0793	79.1554	34.3411	55.6112	66.7315	82.2795	44.1592	51.8887	0.702885	-0.508639	0.0679548	0.150064	0.0739377
ENSMUSG00000019320	Noxo1	17	protein_coding	NADPH oxidase organizer 1 [Source:MGI Symbol;Acc:MGI:1919143]	14.6393	21.2023	8.24187	15.8889	24.3623	10.3932	13.6683	14.6855	0.582194	-0.780428	0.0680037	0.150106	0.0739574
ENSMUSG00000009772	Nuak2	1	protein_coding	NUAK family, SNF1-like kinase, 2 [Source:MGI Symbol;Acc:MGI:1921387]	75.4488	89.0498	89.2869	83.9843	95.3307	72.7524	78.8558	56.7839	0.733786	-0.446568	0.0680052	0.150106	0.0739574
ENSMUSG00000031377	Bmx	X	protein_coding	BMX non-receptor tyrosine kinase [Source:MGI Symbol;Acc:MGI:1101778]	87.8359	59.3665	41.2093	57.8811	33.8954	50.2338	46.2621	32.3081	0.710701	-0.492686	0.0680143	0.150106	0.0739574
ENSMUSG00000029407	Uso1	5	protein_coding	USO1 vesicle docking factor [Source:MGI Symbol;Acc:MGI:1929095]	495.485	514.51	489.018	474.398	491.483	543.045	536.219	570.776	1.1229	0.167229	0.068018	0.150106	0.0739574
ENSMUSG00000039646	Vasn	16	protein_coding	vasorin [Source:MGI Symbol;Acc:MGI:2177651]	106.98	178.1	156.595	132.786	123.93	125.585	131.426	149.792	1.22705	0.295199	0.0680242	0.150106	0.0739574
ENSMUSG00000104174	Gm37701	2	TEC	predicted gene, 37701 [Source:MGI Symbol;Acc:MGI:5610929]	43.918	18.3754	34.3411	31.7779	40.2508	18.1881	27.3367	23.4968	0.561546	-0.832524	0.0680702	0.150185	0.0739967
ENSMUSG00000036835	Psenen	7	protein_coding	presenilin enhancer gamma secretase subunit [Source:MGI Symbol;Acc:MGI:1913590]	466.206	418.393	325.554	424.461	405.685	437.381	445.798	461.124	1.17388	0.231286	0.0681061	0.150242	0.0740252
ENSMUSG00000045216	Hs6st1	1	protein_coding	heparan sulfate 6-O-sulfotransferase 1 [Source:MGI Symbol;Acc:MGI:1354958]	291.66	374.575	317.312	275.786	230.912	265.027	242.876	294.689	1.15244	0.204691	0.0681907	0.150407	0.0741065
ENSMUSG00000034160	Ogt	X	protein_coding	O-linked N-acetylglucosamine (GlcNAc) transferase (UDP-N-acetylglucosamine:polypeptide-N-acetylglucosaminyl transferase) [Source:MGI Symbol;Acc:MGI:1339639]	1802.89	1881.35	2024.75	1762.54	1951.1	1869.04	1952.47	1679.04	0.85803	-0.2209	0.0683896	0.150812	0.0742966
ENSMUSG00000040345	Arhgap9	10	protein_coding	Rho GTPase activating protein 9 [Source:MGI Symbol;Acc:MGI:2143764]	77.701	67.8475	86.5396	83.9843	67.7907	71.8863	91.4727	59.721	0.741006	-0.432442	0.0683979	0.150812	0.0742966
ENSMUSG00000108435	Gm45051	6	lncRNA	predicted gene 45051 [Source:MGI Symbol;Acc:MGI:5753627]	31.5308	25.4428	17.8574	31.7779	25.4215	41.5728	17.874	21.5387	1.56858	0.649456	0.0684047	0.150812	0.0742966
ENSMUSG00000095677	Dynlt1f	17	protein_coding	dynein light chain Tctex-type 1F [Source:MGI Symbol;Acc:MGI:3780996]	191.437	172.446	201.926	175.913	171.595	172.354	180.843	244.758	0.826621	-0.274701	0.0684221	0.150828	0.0743049
ENSMUSG00000023828	Slc22a3	17	protein_coding	solute carrier family 22 (organic cation transporter), member 3 [Source:MGI Symbol;Acc:MGI:1333817]	65.3139	90.4633	42.583	63.5557	37.0731	38.1084	66.2389	68.5322	1.50969	0.594249	0.0684896	0.150918	0.0743395
ENSMUSG00000111867	Gm31013	9	lncRNA	predicted gene, 31013 [Source:MGI Symbol;Acc:MGI:5590172]	56.3051	69.261	71.4295	56.7462	47.6654	51.966	77.8044	57.7629	1.39839	0.483768	0.068491	0.150918	0.0743395
ENSMUSG00000032563	Mrpl3	9	protein_coding	mitochondrial ribosomal protein L3 [Source:MGI Symbol;Acc:MGI:2137204]	871.603	990.856	917.595	885.24	560.333	685.951	729.679	880.15	1.20508	0.269126	0.0684932	0.150918	0.0743395
ENSMUSG00000086119	Gm2415	9	lncRNA	predicted gene 2415 [Source:MGI Symbol;Acc:MGI:3780582]	38.2875	55.1261	59.0667	46.5319	61.4354	38.1084	29.4395	40.1403	0.694344	-0.526278	0.0685611	0.151045	0.0744026
ENSMUSG00000018821	Avpi1	19	protein_coding	arginine vasopressin-induced 1 [Source:MGI Symbol;Acc:MGI:1916784]	140.763	165.378	178.574	147.54	121.811	174.086	160.866	162.519	1.21445	0.280304	0.068591	0.151073	0.0744173
ENSMUSG00000047694	Yipf6	X	protein_coding	Yip1 domain family, member 6 [Source:MGI Symbol;Acc:MGI:1925179]	290.534	309.554	333.796	289.405	266.926	283.215	295.446	273.15	0.877114	-0.189164	0.0685943	0.151073	0.0744173
ENSMUSG00000022526	Zfp251	15	protein_coding	zinc finger protein 251 [Source:MGI Symbol;Acc:MGI:1918841]	179.05	176.686	138.738	149.81	163.121	152.434	172.431	213.429	1.18091	0.239896	0.0686527	0.15118	0.0744701
ENSMUSG00000040592	Cd79b	11	protein_coding	CD79B antigen [Source:MGI Symbol;Acc:MGI:96431]	13.5132	14.1349	32.9675	18.1588	4.23692	11.2593	11.5655	11.7484	0.470268	-1.08845	0.0686888	0.151237	0.0744986
ENSMUSG00000113047	Gm47469	13	lncRNA	predicted gene, 47469 [Source:MGI Symbol;Acc:MGI:6096437]	29.2786	8.48093	12.3628	17.0239	16.9477	21.6525	16.8226	15.6645	0.590868	-0.759093	0.0687306	0.151299	0.0745307
ENSMUSG00000039254	Pomt1	2	protein_coding	protein-O-mannosyltransferase 1 [Source:MGI Symbol;Acc:MGI:2138994]	136.258	137.108	145.606	129.381	134.522	120.388	124.066	173.289	0.828874	-0.270776	0.0687382	0.151299	0.0745307
ENSMUSG00000014164	Klhl3	13	protein_coding	kelch-like 3 [Source:MGI Symbol;Acc:MGI:2445185]	172.294	202.129	178.574	206.556	173.714	171.488	153.506	121.4	0.748453	-0.418016	0.0687538	0.151299	0.0745307
ENSMUSG00000037185	Krt80	15	protein_coding	keratin 80 [Source:MGI Symbol;Acc:MGI:1921377]	32.6569	15.5484	21.9783	14.754	33.8954	38.1084	33.6451	34.2661	1.78114	0.832802	0.0687577	0.151299	0.0745307
ENSMUSG00000028608	Czib	4	protein_coding	CXXC motif containing zinc binding protein [Source:MGI Symbol;Acc:MGI:1921348]	618.23	665.753	678.58	688.898	683.204	740.516	669.749	609.937	0.890909	-0.16665	0.0688256	0.151427	0.074583
ENSMUSG00000047454	Gphn	12	protein_coding	gephyrin [Source:MGI Symbol;Acc:MGI:109602]	212.833	219.091	186.816	213.366	215.024	182.747	237.619	269.234	1.21338	0.279029	0.0688912	0.151534	0.0746369
ENSMUSG00000021662	Arhgef28	13	protein_coding	Rho guanine nucleotide exchange factor (GEF) 28 [Source:MGI Symbol;Acc:MGI:1346016]	145.267	149.83	133.244	164.564	180.069	154.166	160.866	155.666	0.820992	-0.28456	0.068895	0.151534	0.0746369
ENSMUSG00000050270	Tmem220	11	protein_coding	transmembrane protein 220 [Source:MGI Symbol;Acc:MGI:2443691]	34.9091	42.4047	60.4404	47.6668	40.2508	28.5813	54.6734	45.0355	1.37122	0.455458	0.0690186	0.151762	0.0747498
ENSMUSG00000118537	Shld3	13	protein_coding	shieldin complex subunit 3 [Source:MGI Symbol;Acc:MGI:6194609]	4.50441	5.65396	13.7364	14.754	7.41461	7.7949	9.4627	15.6645	2.07551	1.05347	0.0690189	0.151762	0.0747498
ENSMUSG00000039853	Trim14	4	protein_coding	tripartite motif-containing 14 [Source:MGI Symbol;Acc:MGI:1921985]	30.4047	19.7888	30.2202	23.8334	23.3031	32.9118	28.3881	17.6226	0.676434	-0.563979	0.0690619	0.151834	0.0747857
ENSMUSG00000078862	Gm14326	2	protein_coding	predicted gene 14326 [Source:MGI Symbol;Acc:MGI:3709298]	165.537	189.408	130.496	132.786	104.864	178.417	164.02	165.456	1.30014	0.378666	0.0691391	0.151975	0.0748558
ENSMUSG00000041037	Irgq	7	protein_coding	immunity-related GTPase family, Q [Source:MGI Symbol;Acc:MGI:2667176]	194.816	258.669	244.509	261.032	202.313	225.186	209.231	222.24	1.17354	0.230863	0.0691463	0.151975	0.0748558
ENSMUSG00000029279	Brdt	5	protein_coding	bromodomain, testis-specific [Source:MGI Symbol;Acc:MGI:1891374]	24.7742	35.3372	16.4837	20.4286	21.1846	10.3932	17.874	24.4758	0.586574	-0.769615	0.0691665	0.151997	0.0748669
ENSMUSG00000000305	Cdh4	2	protein_coding	cadherin 4 [Source:MGI Symbol;Acc:MGI:99218]	29.2786	45.2317	26.0992	31.7779	34.9546	39.8406	44.1592	66.5742	1.61726	0.693553	0.0691986	0.152045	0.074891
ENSMUSG00000070526	Peg12	7	protein_coding	paternally expressed 12 [Source:MGI Symbol;Acc:MGI:1351637]	16.8915	14.1349	13.7364	10.2143	14.8292	19.9203	17.874	17.6226	0.573759	-0.801483	0.0692139	0.152057	0.0748969
ENSMUSG00000020778	Ten1	11	protein_coding	TEN1 telomerase capping complex subunit [Source:MGI Symbol;Acc:MGI:1916785]	79.9532	59.3665	65.9349	73.77	58.2577	91.8066	51.5191	69.5113	1.34257	0.425	0.0692893	0.1522	0.0749678
ENSMUSG00000035378	Shq1	6	protein_coding	SHQ1 homolog (S. cerevisiae) [Source:MGI Symbol;Acc:MGI:1919421]	42.7919	22.6158	45.3303	39.7223	44.4877	44.1711	39.9536	52.8677	1.41488	0.500676	0.0693644	0.152342	0.0750383
ENSMUSG00000003348	Mob3a	10	protein_coding	MOB kinase activator 3A [Source:MGI Symbol;Acc:MGI:3050117]	127.249	117.32	125.002	128.246	97.4492	136.844	130.375	112.589	0.828273	-0.271821	0.0694042	0.152407	0.0750707
ENSMUSG00000015852	Fcrls	3	protein_coding	Fc receptor-like S, scavenger receptor [Source:MGI Symbol;Acc:MGI:1933397]	215.085	155.484	212.915	122.572	94.2715	106.53	87.2671	88.1129	0.625365	-0.67723	0.0694274	0.152436	0.0750851
ENSMUSG00000117696	Gm50100	19	lncRNA	predicted gene, 50100 [Source:MGI Symbol;Acc:MGI:6302829]	70.9444	93.2903	75.5505	60.1509	74.1461	64.9575	82.01	90.0709	1.30219	0.380937	0.0694592	0.152483	0.0751088
ENSMUSG00000030770	Parva	7	protein_coding	parvin, alpha [Source:MGI Symbol;Acc:MGI:1931144]	780.388	688.369	754.131	791.042	746.757	787.285	719.165	753.855	0.847424	-0.238844	0.0694821	0.152511	0.0751229
ENSMUSG00000062609	Kcnj15	16	protein_coding	potassium inwardly-rectifying channel, subfamily J, member 15 [Source:MGI Symbol;Acc:MGI:1310000]	50.6746	31.0968	103.023	49.9366	37.0731	31.1796	28.3881	20.5597	0.37809	-1.4032	0.0695462	0.152607	0.075171
ENSMUSG00000000392	Fap	2	protein_coding	fibroblast activation protein [Source:MGI Symbol;Acc:MGI:109608]	74.3227	70.6745	81.045	81.7145	76.2646	64.9575	59.9304	70.4903	0.725115	-0.463718	0.0695464	0.152607	0.075171
ENSMUSG00000025417	Pip4k2c	10	protein_coding	phosphatidylinositol-5-phosphate 4-kinase, type II, gamma [Source:MGI Symbol;Acc:MGI:2152214]	527.016	607.8	462.918	565.192	454.41	471.158	534.117	579.587	1.13784	0.186302	0.069594	0.152689	0.0752117
ENSMUSG00000097729	2310015A10Rik	12	lncRNA	RIKEN cDNA 2310015A10 gene [Source:MGI Symbol;Acc:MGI:1916798]	168.915	233.226	167.585	220.175	165.24	129.049	154.557	182.1	1.17814	0.236516	0.0696574	0.152806	0.0752588
ENSMUSG00000105985	Gm42993	5	TEC	predicted gene 42993 [Source:MGI Symbol;Acc:MGI:5663130]	25.9003	7.06745	12.3628	9.07939	9.53307	23.3847	14.7197	9.79032	0.602127	-0.73186	0.0696986	0.152874	0.0752819
ENSMUSG00000014301	Pam16	16	protein_coding	presequence translocase-asssociated motor 16 homolog (S. cerevisiae) [Source:MGI Symbol;Acc:MGI:1913699]	193.689	271.39	141.485	121.437	144.055	217.391	240.773	256.506	1.71797	0.780701	0.0699259	0.15335	0.0755166
ENSMUSG00000024781	Lipa	19	protein_coding	lysosomal acid lipase A [Source:MGI Symbol;Acc:MGI:96789]	494.359	547.02	565.942	528.874	678.967	588.948	518.345	502.243	0.836061	-0.258319	0.0699905	0.153469	0.0755649
ENSMUSG00000047658	Gal3st3	19	protein_coding	galactose-3-O-sulfotransferase 3 [Source:MGI Symbol;Acc:MGI:3617843]	74.3227	101.771	103.023	96.4685	51.9023	57.1626	54.6734	89.0919	1.39837	0.483744	0.0700551	0.153588	0.0756132
ENSMUSG00000049184	Purg	8	protein_coding	purine-rich element binding protein G [Source:MGI Symbol;Acc:MGI:1922279]	48.4224	53.7126	54.9458	47.6668	32.8361	38.9745	34.6965	38.1823	0.764127	-0.388116	0.0700953	0.153649	0.0756344
ENSMUSG00000039680	Mrps6	16	protein_coding	mitochondrial ribosomal protein S6 [Source:MGI Symbol;Acc:MGI:2153111]	297.291	347.718	388.741	338.207	279.637	284.947	295.446	365.179	1.16704	0.222851	0.0701168	0.153649	0.0756344
ENSMUSG00000034796	Cpne7	8	protein_coding	copine VII [Source:MGI Symbol;Acc:MGI:2142747]	38.2875	16.9619	50.8249	36.3175	26.4808	26.8491	42.0564	14.6855	0.641217	-0.641115	0.0701207	0.153649	0.0756344
ENSMUSG00000021391	Cenpp	13	protein_coding	centromere protein P [Source:MGI Symbol;Acc:MGI:1913586]	13.5132	14.1349	26.0992	19.2937	12.7108	4.3305	22.0796	41.1193	1.72167	0.783808	0.0701306	0.153649	0.0756344
ENSMUSG00000113789	Gm47322	13	TEC	predicted gene, 47322 [Source:MGI Symbol;Acc:MGI:6096206]	20.2698	9.89442	8.24187	17.0239	26.4808	12.1254	24.1824	8.81129	0.62659	-0.674407	0.0701346	0.153649	0.0756344
ENSMUSG00000042506	Usp22	11	protein_coding	ubiquitin specific peptidase 22 [Source:MGI Symbol;Acc:MGI:2144157]	345.713	435.355	315.938	416.517	314.591	349.038	379.559	446.439	1.12889	0.174911	0.0701455	0.153651	0.0756355
ENSMUSG00000063524	Eno1	4	protein_coding	enolase 1, alpha non-neuron [Source:MGI Symbol;Acc:MGI:95393]	2756.7	2767.61	2528.88	2596.7	2286.88	2516.02	2583.32	2831.36	1.15439	0.207137	0.0701746	0.153689	0.0756552
ENSMUSG00000002228	Ppm1j	3	protein_coding	protein phosphatase 1J [Source:MGI Symbol;Acc:MGI:1919137]	418.91	453.73	321.433	384.739	237.268	287.545	283.881	287.835	0.767756	-0.38128	0.0701837	0.153689	0.0756552
ENSMUSG00000112160	BC024063	10	protein_coding	cDNA sequence BC024063 [Source:MGI Symbol;Acc:MGI:2670978]	16.8915	8.48093	15.1101	20.4286	13.77	13.8576	15.7712	15.6645	0.60541	-0.724015	0.0702057	0.153701	0.0756618
ENSMUSG00000035168	Tanc1	2	protein_coding	tetratricopeptide repeat, ankyrin repeat and coiled-coil containing 1 [Source:MGI Symbol;Acc:MGI:1914110]	717.327	657.272	850.286	699.113	932.123	819.331	813.792	668.679	0.841877	-0.248319	0.0702098	0.153701	0.0756618
ENSMUSG00000054648	Zfp869	8	protein_coding	zinc finger protein 869 [Source:MGI Symbol;Acc:MGI:1914119]	442.558	330.756	346.158	326.858	276.459	310.93	310.166	277.066	0.83928	-0.252776	0.0702368	0.153738	0.0756801
ENSMUSG00000029033	Acap3	4	protein_coding	ArfGAP with coiled-coil, ankyrin repeat and PH domains 3 [Source:MGI Symbol;Acc:MGI:2153589]	324.317	286.938	317.312	332.533	318.828	341.243	311.218	306.437	0.859755	-0.218003	0.0702613	0.153755	0.0756893
ENSMUSG00000033405	Nudt15	14	protein_coding	nudix (nucleoside diphosphate linked moiety X)-type motif 15 [Source:MGI Symbol;Acc:MGI:2443366]	46.1702	38.1642	54.9458	43.1271	40.2508	47.6355	55.7248	82.2387	1.45236	0.538398	0.0702652	0.153755	0.0756893
ENSMUSG00000059323	Tonsl	15	protein_coding	tonsoku-like, DNA repair protein [Source:MGI Symbol;Acc:MGI:1919999]	33.783	18.3754	15.1101	34.0477	23.3031	13.8576	32.5937	23.4968	0.592927	-0.754073	0.0702937	0.153773	0.075699
ENSMUSG00000046694	Tent5b	4	protein_coding	terminal nucleotidyltransferase 5B [Source:MGI Symbol;Acc:MGI:2140500]	5.63051	1.41349	10.9892	7.94446	7.41461	19.0542	5.25705	12.7274	2.19833	1.13641	0.0702941	0.153773	0.075699
ENSMUSG00000105431	Gm42640	5	TEC	predicted gene 42640 [Source:MGI Symbol;Acc:MGI:5662777]	25.9003	4.24047	2.74729	3.40477	22.2438	12.9915	34.6965	16.6435	0.496891	-1.009	0.0703795	0.153937	0.0757694
ENSMUSG00000019996	Map7	10	protein_coding	microtubule-associated protein 7 [Source:MGI Symbol;Acc:MGI:1328328]	236.481	302.487	230.772	241.739	238.327	269.357	326.989	287.835	1.25366	0.326149	0.0704237	0.153968	0.0757859
ENSMUSG00000102649	Gm38021	1	TEC	predicted gene, 38021 [Source:MGI Symbol;Acc:MGI:5611249]	27.0264	16.9619	12.3628	19.2937	23.3031	10.3932	26.2853	9.79032	0.629732	-0.667191	0.0704244	0.153968	0.0757859
ENSMUSG00000020180	Snrpd3	10	protein_coding	small nuclear ribonucleoprotein D3 [Source:MGI Symbol;Acc:MGI:1914582]	621.608	722.293	646.987	693.438	603.761	633.119	683.417	689.239	1.15133	0.203303	0.0704248	0.153968	0.0757859
ENSMUSG00000041653	Pnpla3	15	protein_coding	patatin-like phospholipase domain containing 3 [Source:MGI Symbol;Acc:MGI:2151796]	18.0176	14.1349	27.4729	30.6429	3.17769	0.8661	1.05141	0	0.321656	-1.63641	0.0705248	0.154165	0.0758828
ENSMUSG00000039159	Ube2h	6	protein_coding	ubiquitin-conjugating enzyme E2H [Source:MGI Symbol;Acc:MGI:104632]	844.576	776.006	921.716	816.01	798.66	783.821	917.881	963.368	1.11509	0.157155	0.0706041	0.154315	0.0759573
ENSMUSG00000061132	Blnk	19	protein_coding	B cell linker [Source:MGI Symbol;Acc:MGI:96878]	64.1878	33.9237	76.9241	52.2065	41.31	43.305	54.6734	41.1193	0.670475	-0.576745	0.0706291	0.154347	0.0759735
ENSMUSG00000079484	Phyhd1	2	protein_coding	phytanoyl-CoA dioxygenase domain containing 1 [Source:MGI Symbol;Acc:MGI:3612860]	680.165	761.871	589.294	669.605	867.51	849.644	910.522	745.043	1.27414	0.349524	0.0706788	0.154427	0.0760026
ENSMUSG00000063882	Uqcrh	4	protein_coding	ubiquinol-cytochrome c reductase hinge protein [Source:MGI Symbol;Acc:MGI:1913826]	6097.84	6220.77	5402.54	5658.73	5693.36	6494.88	6301.1	5227.05	1.17593	0.233803	0.0706862	0.154427	0.0760026
ENSMUSG00000074912	Gm14207	2	lncRNA	predicted gene 14207 [Source:MGI Symbol;Acc:MGI:3649550]	31.5308	39.5777	31.5938	30.6429	38.1323	15.5898	12.6169	13.7064	0.605857	-0.722951	0.070727	0.154493	0.0760357
ENSMUSG00000024672	Ms4a7	19	protein_coding	membrane-spanning 4-domains, subfamily A, member 7 [Source:MGI Symbol;Acc:MGI:1918846]	49.5485	25.4428	56.3194	40.8572	23.3031	26.8491	12.6169	29.371	0.606607	-0.721166	0.070757	0.154536	0.0760571
ENSMUSG00000037419	Endod1	9	protein_coding	endonuclease domain containing 1 [Source:MGI Symbol;Acc:MGI:1919196]	207.203	189.408	188.189	211.096	246.801	278.018	226.053	212.45	0.817723	-0.290316	0.0707747	0.154552	0.0760654
ENSMUSG00000115381	Gm49266	15	TEC	predicted gene, 49266 [Source:MGI Symbol;Acc:MGI:6118744]	18.0176	15.5484	15.1101	11.3492	25.4215	9.5271	14.7197	4.89516	0.520508	-0.942007	0.0708334	0.154658	0.0761178
ENSMUSG00000019194	Scn1b	7	protein_coding	sodium channel, voltage-gated, type I, beta [Source:MGI Symbol;Acc:MGI:98247]	174.546	189.408	229.399	190.667	169.477	204.4	196.614	240.842	1.21834	0.284923	0.0708476	0.154666	0.0761222
ENSMUSG00000036875	Dna2	10	protein_coding	DNA replication helicase/nuclease 2 [Source:MGI Symbol;Acc:MGI:2443732]	37.1614	50.8856	31.5938	26.1032	27.54	23.3847	34.6965	23.4968	0.662249	-0.594555	0.0709186	0.154798	0.0761877
ENSMUSG00000057236	Rbbp4	4	protein_coding	retinoblastoma binding protein 4, chromatin remodeling factor [Source:MGI Symbol;Acc:MGI:1194912]	1072.05	1044.57	1144.25	1016.89	985.084	941.451	907.367	1042.67	1.08441	0.116912	0.0709485	0.154836	0.0762069
ENSMUSG00000097375	6720427I07Rik	13	lncRNA	RIKEN cDNA 6720427I07 gene [Source:MGI Symbol;Acc:MGI:1924398]	131.754	101.771	159.343	138.461	144.055	119.522	123.015	92.029	0.796456	-0.328333	0.0709566	0.154836	0.0762069
ENSMUSG00000097877	Gm26703	5	lncRNA	predicted gene, 26703 [Source:MGI Symbol;Acc:MGI:5477197]	37.1614	40.9912	38.4621	41.9922	47.6654	30.3135	49.4163	20.5597	0.575538	-0.797017	0.0710265	0.154966	0.0762713
ENSMUSG00000027566	Psma7	2	protein_coding	proteasome (prosome, macropain) subunit, alpha type 7 [Source:MGI Symbol;Acc:MGI:1347070]	1371.59	1334.33	1146.99	1205.29	1174.69	1397.89	1296.39	1428.41	1.15606	0.209211	0.0710382	0.154969	0.076273
ENSMUSG00000059866	Tnip2	5	protein_coding	TNFAIP3 interacting protein 2 [Source:MGI Symbol;Acc:MGI:2386643]	286.03	255.842	254.124	256.493	275.4	226.918	272.315	183.079	0.849291	-0.235669	0.0711075	0.155097	0.0763259
ENSMUSG00000097125	Gm26885	17	lncRNA	predicted gene, 26885 [Source:MGI Symbol;Acc:MGI:5477379]	23.6481	21.2023	13.7364	12.4842	11.6515	8.661	8.41128	17.6226	0.611201	-0.710282	0.071134	0.155133	0.0763436
ENSMUSG00000074884	Serf2	2	protein_coding	small EDRK-rich factor 2 [Source:MGI Symbol;Acc:MGI:1337041]	4657.56	4718.23	4505.55	5011.82	4424.41	5091.8	4778.66	4776.7	1.10484	0.143839	0.0711669	0.155181	0.076368
ENSMUSG00000039114	Nrn1	13	protein_coding	neuritin 1 [Source:MGI Symbol;Acc:MGI:1915654]	135.132	172.446	170.332	145.27	78.3831	123.852	115.655	116.505	1.3435	0.425997	0.071276	0.155397	0.0764635
ENSMUSG00000105703	Gm43305	14	lncRNA	predicted gene 43305 [Source:MGI Symbol;Acc:MGI:5663442]	1484.2	1267.9	1978.05	1545.77	1560.25	1119.87	1009.35	965.326	0.747588	-0.419685	0.0713619	0.155561	0.0765448
ENSMUSG00000079492	Gm11127	17	protein_coding	predicted gene 11127 [Source:MGI Symbol;Acc:MGI:3779381]	4.50441	2.82698	4.12093	5.67462	12.7108	4.3305	3.15423	1.95806	2.3666	1.24282	0.071396	0.155613	0.0765706
ENSMUSG00000021360	Gcnt2	13	protein_coding	glucosaminyl (N-acetyl) transferase 2, I-branching enzyme [Source:MGI Symbol;Acc:MGI:1100870]	203.824	182.34	214.289	212.231	190.661	175.818	151.403	149.792	0.815031	-0.295073	0.0714437	0.155694	0.0766109
ENSMUSG00000028914	Casp9	4	protein_coding	caspase 9 [Source:MGI Symbol;Acc:MGI:1277950]	144.141	142.762	148.354	166.834	141.937	168.89	191.357	150.771	1.19273	0.254273	0.0714893	0.155771	0.0766489
ENSMUSG00000026019	Wdr12	1	protein_coding	WD repeat domain 12 [Source:MGI Symbol;Acc:MGI:1927241]	193.689	210.61	196.431	164.564	155.707	165.425	199.768	229.094	1.15787	0.21147	0.0715558	0.155879	0.0767031
ENSMUSG00000105416	Gm42553	5	TEC	predicted gene 42553 [Source:MGI Symbol;Acc:MGI:5662690]	79.9532	32.5103	82.4187	49.9366	46.6061	41.5728	39.9536	46.9935	0.712651	-0.488733	0.07156	0.155879	0.0767031
ENSMUSG00000097290	1300002E11Rik	16	lncRNA	RIKEN cDNA 1300002E11 gene [Source:MGI Symbol;Acc:MGI:1919001]	120.493	91.8768	118.133	101.008	98.5084	109.995	111.45	84.1968	0.799543	-0.322753	0.0715844	0.155909	0.0767184
ENSMUSG00000104279	Gm38300	1	TEC	predicted gene, 38300 [Source:MGI Symbol;Acc:MGI:5611528]	36.0353	35.3372	41.2093	23.8334	39.1915	43.305	39.9536	44.0564	1.40233	0.48783	0.0716704	0.156074	0.0767998
ENSMUSG00000026384	Ptpn4	1	protein_coding	protein tyrosine phosphatase, non-receptor type 4 [Source:MGI Symbol;Acc:MGI:1099792]	272.517	303.9	215.662	251.953	213.965	262.428	304.909	267.276	1.18906	0.249824	0.0717296	0.15618	0.0768523
ENSMUSG00000024965	Fermt3	19	protein_coding	fermitin family member 3 [Source:MGI Symbol;Acc:MGI:2147790]	112.61	121.56	159.343	80.5796	92.153	91.8066	103.038	85.1758	0.764346	-0.387703	0.0718407	0.156399	0.0769606
ENSMUSG00000000037	Scml2	X	protein_coding	Scm polycomb group protein like 2 [Source:MGI Symbol;Acc:MGI:1340042]	21.3959	2.82698	17.8574	14.754	8.47384	11.2593	12.6169	11.7484	0.582702	-0.779169	0.0718871	0.156477	0.0769993
ENSMUSG00000029442	Wdr66	5	protein_coding	WD repeat domain 66 [Source:MGI Symbol;Acc:MGI:1918495]	63.0617	55.1261	68.6822	34.0477	22.2438	64.9575	39.9536	40.1403	0.69657	-0.52166	0.0719138	0.156513	0.0770171
ENSMUSG00000047603	Zfp235	7	protein_coding	zinc finger protein 235 [Source:MGI Symbol;Acc:MGI:1929117]	96.8447	80.5689	87.9133	85.1193	86.8569	84.0117	65.1875	60.7	0.795144	-0.330711	0.0719603	0.15656	0.0770421
ENSMUSG00000019832	Rab32	10	protein_coding	RAB32, member RAS oncogene family [Source:MGI Symbol;Acc:MGI:1915094]	30.4047	18.3754	32.9675	40.8572	39.1915	32.0457	32.5937	43.0774	0.693727	-0.52756	0.0719746	0.15656	0.0770421
ENSMUSG00000047238	Mageh1	X	protein_coding	melanoma antigen, family H, 1 [Source:MGI Symbol;Acc:MGI:1922875]	99.0969	132.868	96.1551	122.572	103.805	105.664	106.192	107.694	1.25923	0.332542	0.0719777	0.15656	0.0770421
ENSMUSG00000026482	Rgl1	1	protein_coding	ral guanine nucleotide dissociation stimulator,-like 1 [Source:MGI Symbol;Acc:MGI:107484]	662.148	583.771	729.405	701.383	597.406	572.492	446.849	523.782	0.829251	-0.270118	0.0719777	0.15656	0.0770421
ENSMUSG00000057359	Gm17494	3	lncRNA	predicted gene, 17494 [Source:MGI Symbol;Acc:MGI:4937128]	63.0617	48.0586	37.0884	71.5002	66.7315	48.5016	48.3649	46.9935	0.713775	-0.486458	0.0720637	0.156705	0.077114
ENSMUSG00000071723	Gspt2	X	protein_coding	G1 to S phase transition 2 [Source:MGI Symbol;Acc:MGI:1316727]	12.3871	14.1349	23.352	6.80954	5.29615	5.1966	0	0.979032	0.435777	-1.19834	0.0720652	0.156705	0.077114
ENSMUSG00000040407	Akap9	5	protein_coding	A kinase (PRKA) anchor protein (yotiao) 9 [Source:MGI Symbol;Acc:MGI:2178217]	590.077	634.657	615.393	598.105	566.688	584.618	686.571	554.132	0.881645	-0.181729	0.0721484	0.156847	0.0771847
ENSMUSG00000055334	Snupn	9	protein_coding	snurportin 1 [Source:MGI Symbol;Acc:MGI:1913319]	117.115	93.2903	96.1551	89.6589	73.0869	90.9405	119.861	94.9661	1.23635	0.306089	0.0721516	0.156847	0.0771847
ENSMUSG00000032380	Dapk2	9	protein_coding	death-associated protein kinase 2 [Source:MGI Symbol;Acc:MGI:1341297]	76.5749	118.733	103.023	96.4685	92.153	90.0744	57.8276	76.3645	0.703181	-0.508031	0.0721961	0.156921	0.0772214
ENSMUSG00000042978	Sbk1	7	protein_coding	SH3-binding kinase 1 [Source:MGI Symbol;Acc:MGI:2135937]	605.843	866.469	646.987	819.415	997.795	892.083	1035.64	1100.43	1.25508	0.32778	0.0722167	0.156943	0.0772325
ENSMUSG00000106749	Gm43281	5	TEC	predicted gene 43281 [Source:MGI Symbol;Acc:MGI:5663418]	16.8915	4.24047	13.7364	7.94446	14.8292	9.5271	12.6169	5.87419	0.543654	-0.879238	0.0722566	0.157007	0.0772643
ENSMUSG00000049489	Ccnq	11	protein_coding	cyclin Q [Source:MGI Symbol;Acc:MGI:1916359]	170.041	186.581	142.859	149.81	134.522	173.22	142.992	180.142	1.17913	0.237719	0.0723072	0.157078	0.0773003
ENSMUSG00000034218	Atm	9	protein_coding	ataxia telangiectasia mutated [Source:MGI Symbol;Acc:MGI:107202]	48.4224	52.2991	67.3086	29.508	42.3692	33.7779	47.3135	59.721	0.6683	-0.581432	0.0723106	0.157078	0.0773003
ENSMUSG00000051243	Islr2	9	protein_coding	immunoglobulin superfamily containing leucine-rich repeat 2 [Source:MGI Symbol;Acc:MGI:2444277]	11.261	7.06745	6.86822	27.2382	57.1984	31.1796	16.8226	54.8258	1.9711	0.979001	0.0724076	0.157266	0.0773823
ENSMUSG00000113684	Gm48418	12	processed_pseudogene	predicted gene, 48418 [Source:MGI Symbol;Acc:MGI:6097911]	13.5132	9.89442	5.49458	7.94446	13.77	11.2593	16.8226	5.87419	0.582665	-0.779262	0.0724444	0.157323	0.0774106
ENSMUSG00000034614	Pik3ip1	11	protein_coding	phosphoinositide-3-kinase interacting protein 1 [Source:MGI Symbol;Acc:MGI:1917016]	519.133	493.308	490.391	577.676	848.444	667.763	1049.31	1034.84	1.35831	0.441813	0.0724572	0.157328	0.0774135
ENSMUSG00000046182	Gsg1l	7	protein_coding	GSG1-like [Source:MGI Symbol;Acc:MGI:2685483]	84.4576	173.859	133.244	145.27	105.923	86.61	101.987	130.211	1.35198	0.435071	0.0724691	0.157331	0.0774153
ENSMUSG00000075254	Heg1	16	protein_coding	heart development protein with EGF-like domains 1 [Source:MGI Symbol;Acc:MGI:1924696]	2249.95	2128.71	2710.2	2188.13	2564.4	2362.72	2490.79	2185.2	0.853223	-0.229005	0.0725438	0.15747	0.0774841
ENSMUSG00000029669	Tspan12	6	protein_coding	tetraspanin 12 [Source:MGI Symbol;Acc:MGI:1889818]	611.473	600.733	641.492	711.597	626.005	615.797	588.79	650.077	0.829108	-0.270367	0.0725976	0.157564	0.0775307
ENSMUSG00000059518	Znhit1	5	protein_coding	zinc finger, HIT domain containing 1 [Source:MGI Symbol;Acc:MGI:1917353]	508.998	489.067	458.797	441.485	523.26	477.221	502.574	464.061	1.15263	0.204925	0.072631	0.157614	0.0775555
ENSMUSG00000033128	Gga1	15	protein_coding	golgi associated, gamma adaptin ear containing, ARF binding protein 1 [Source:MGI Symbol;Acc:MGI:2146207]	593.456	684.129	729.405	668.47	636.597	643.512	660.286	727.421	1.12033	0.163928	0.0727145	0.157772	0.0776228
ENSMUSG00000048731	Ggnbp1	17	protein_coding	gametogenetin binding protein 1 [Source:MGI Symbol;Acc:MGI:3055306]	724.083	814.17	586.546	687.764	908.82	801.143	801.175	536.51	0.8073	-0.308823	0.0727298	0.157782	0.0776282
ENSMUSG00000001119	Col6a1	10	protein_coding	collagen, type VI, alpha 1 [Source:MGI Symbol;Acc:MGI:88459]	1512.35	1250.94	1469.8	1569.6	1531.65	1300.88	1242.77	1438.2	0.752686	-0.409879	0.0727444	0.157791	0.0776328
ENSMUSG00000022305	Lrp12	15	protein_coding	low density lipoprotein-related protein 12 [Source:MGI Symbol;Acc:MGI:2443132]	49.5485	62.1935	38.4621	24.9683	44.4877	58.8948	34.6965	53.8468	1.32785	0.409092	0.0727865	0.157846	0.0776606
ENSMUSG00000085527	Gm15535	3	lncRNA	predicted gene 15535 [Source:MGI Symbol;Acc:MGI:3782983]	7.88271	8.48093	10.9892	1.13492	20.1254	14.7237	4.20564	10.7694	0.538431	-0.893166	0.0727909	0.157846	0.0776606
ENSMUSG00000056598	Drc3	11	protein_coding	dynein regulatory complex subunit 3 [Source:MGI Symbol;Acc:MGI:1921915]	40.5397	52.2991	49.4512	32.9128	45.5469	46.7694	48.3649	58.7419	1.29963	0.378103	0.0728349	0.157918	0.0776967
ENSMUSG00000029290	Zfp326	5	protein_coding	zinc finger protein 326 [Source:MGI Symbol;Acc:MGI:1927246]	300.669	241.707	254.124	259.897	331.539	252.901	303.858	228.114	0.840529	-0.250631	0.0728703	0.157972	0.0777235
ENSMUSG00000064037	Gpn1	5	protein_coding	GPN-loop GTPase 1 [Source:MGI Symbol;Acc:MGI:1921504]	280.399	289.765	234.893	236.064	294.466	284.081	268.11	288.814	1.15277	0.205108	0.0728839	0.157979	0.0777271
ENSMUSG00000045087	S1pr5	9	protein_coding	sphingosine-1-phosphate receptor 5 [Source:MGI Symbol;Acc:MGI:2150641]	4.50441	9.89442	30.2202	23.8334	13.77	5.1966	12.6169	12.7274	1.75969	0.81532	0.0728971	0.157984	0.0777303
ENSMUSG00000049929	Lpar4	X	protein_coding	lysophosphatidic acid receptor 4 [Source:MGI Symbol;Acc:MGI:1925384]	93.4664	74.9149	75.5505	62.4208	76.2646	54.5643	49.4163	43.0774	0.691481	-0.532239	0.0729369	0.158048	0.0777618
ENSMUSG00000083311	Gm5643	X	processed_pseudogene	predicted gene 5643 [Source:MGI Symbol;Acc:MGI:3642955]	12.3871	12.7214	16.4837	13.6191	19.0661	6.9288	2.10282	5.87419	2.32362	1.21637	0.0729784	0.158115	0.0777951
ENSMUSG00000060275	Nrg2	18	protein_coding	neuregulin 2 [Source:MGI Symbol;Acc:MGI:1098246]	9.00881	12.7214	5.49458	7.94446	12.7108	16.4559	13.6683	13.7064	1.76362	0.818543	0.0730696	0.15828	0.0778773
ENSMUSG00000078348	Sf3b5	10	protein_coding	splicing factor 3b, subunit 5 [Source:MGI Symbol;Acc:MGI:1913375]	346.839	351.959	342.038	314.374	336.835	355.101	281.778	391.613	1.16821	0.224304	0.073076	0.15828	0.0778773
ENSMUSG00000053825	Ppfia2	10	protein_coding	protein tyrosine phosphatase, receptor type, f polypeptide (PTPRF), interacting protein (liprin), alpha 2 [Source:MGI Symbol;Acc:MGI:2443834]	15.7654	8.48093	1.37364	22.6985	8.47384	12.9915	9.4627	22.5177	0.467209	-1.09786	0.0731716	0.158461	0.0779672
ENSMUSG00000078546	Zfp995	17	protein_coding	zinc finger protein 995 [Source:MGI Symbol;Acc:MGI:1917331]	7.88271	14.1349	9.61551	23.8334	8.47384	17.322	13.6683	20.5597	0.530059	-0.915774	0.0731809	0.158461	0.0779672
ENSMUSG00000029708	Gcc1	6	protein_coding	golgi coiled coil 1 [Source:MGI Symbol;Acc:MGI:1921625]	216.212	220.504	166.211	192.937	212.905	268.491	161.917	178.184	0.841447	-0.249055	0.0732032	0.158487	0.07798
ENSMUSG00000111497	Gm38431	9	protein_coding	predicted gene, 38431 [Source:MGI Symbol;Acc:MGI:5621316]	87.8359	66.434	67.3086	24.9683	60.3761	13.8576	23.131	11.7484	0.606364	-0.721743	0.0733543	0.158791	0.07813
ENSMUSG00000020021	Fgd6	10	protein_coding	FYVE, RhoGEF and PH domain containing 6 [Source:MGI Symbol;Acc:MGI:1261419]	131.754	104.598	219.783	146.405	154.648	137.71	153.506	145.876	0.768231	-0.380387	0.0733707	0.158803	0.0781366
ENSMUSG00000056938	Acbd4	11	protein_coding	acyl-Coenzyme A binding domain containing 4 [Source:MGI Symbol;Acc:MGI:1914381]	256.751	245.947	188.189	212.231	367.553	380.218	377.456	339.724	1.29919	0.377611	0.0733926	0.158827	0.0781489
ENSMUSG00000095403	Gm21092	8	unprocessed_pseudogene	predicted gene, 21092 [Source:MGI Symbol;Acc:MGI:5434447]	16.8915	22.6158	9.61551	29.508	16.9477	25.1169	21.0282	18.6016	0.456597	-1.13101	0.0734433	0.158914	0.0781919
ENSMUSG00000049686	Orai1	5	protein_coding	ORAI calcium release-activated calcium modulator 1 [Source:MGI Symbol;Acc:MGI:1925542]	150.898	151.243	133.244	135.056	118.634	155.898	151.403	147.834	1.19788	0.26048	0.0734824	0.15897	0.0782202
ENSMUSG00000023971	Rrp36	17	protein_coding	ribosomal RNA processing 36 homolog (S. cerevisiae) [Source:MGI Symbol;Acc:MGI:2385053]	175.672	165.378	145.606	212.231	193.839	129.049	189.254	140.981	0.833559	-0.262645	0.0734905	0.15897	0.0782202
ENSMUSG00000026626	Ppp2r5a	1	protein_coding	protein phosphatase 2, regulatory subunit B', alpha [Source:MGI Symbol;Acc:MGI:2388479]	1802.89	1710.32	1758.27	1806.8	1812.34	1903.69	1889.38	1663.38	0.92038	-0.119698	0.073502	0.158972	0.0782214
ENSMUSG00000027244	Atg13	2	protein_coding	autophagy related 13 [Source:MGI Symbol;Acc:MGI:1196429]	633.995	575.29	484.897	560.652	667.315	666.031	823.254	695.113	1.44936	0.535412	0.0735138	0.158974	0.0782231
ENSMUSG00000041920	Slc16a6	11	protein_coding	solute carrier family 16 (monocarboxylic acid transporters), member 6 [Source:MGI Symbol;Acc:MGI:2144585]	191.437	214.85	189.563	137.326	122.871	115.191	130.375	120.421	0.811824	-0.30076	0.0735735	0.15906	0.0782658
ENSMUSG00000026017	Carf	1	protein_coding	calcium response factor [Source:MGI Symbol;Acc:MGI:2182269]	123.871	114.493	98.9024	94.1986	147.233	86.61	119.861	113.568	0.798525	-0.324591	0.0735746	0.15906	0.0782658
ENSMUSG00000050229	Pigm	1	protein_coding	phosphatidylinositol glycan anchor biosynthesis, class M [Source:MGI Symbol;Acc:MGI:1914806]	191.437	200.715	214.289	199.747	173.714	212.195	210.282	167.414	0.816412	-0.292631	0.0736693	0.159241	0.0783556
ENSMUSG00000022761	Lztr1	16	protein_coding	leucine-zipper-like transcriptional regulator, 1 [Source:MGI Symbol;Acc:MGI:1914113]	602.464	617.695	615.393	598.105	712.862	653.039	634.001	523.782	0.901829	-0.149074	0.0736971	0.159278	0.0783742
ENSMUSG00000078552	Dcdc2b	4	protein_coding	doublecortin domain containing 2b [Source:MGI Symbol;Acc:MGI:2686212]	18.0176	18.3754	12.3628	14.754	7.41461	4.3305	7.35987	3.91613	0.583748	-0.776581	0.0737515	0.159373	0.078421
ENSMUSG00000024537	Psmg2	18	protein_coding	proteasome (prosome, macropain) assembly chaperone 2 [Source:MGI Symbol;Acc:MGI:1922901]	242.112	323.689	230.772	279.191	254.215	329.984	278.624	313.29	1.15364	0.206193	0.0737648	0.159379	0.0784242
ENSMUSG00000016194	Hsd11b1	1	protein_coding	hydroxysteroid 11-beta dehydrogenase 1 [Source:MGI Symbol;Acc:MGI:103562]	255.625	199.302	298.081	214.501	252.097	289.277	379.559	280.982	1.27063	0.345543	0.073804	0.15944	0.0784549
ENSMUSG00000026627	Pacc1	1	protein_coding	proton activated chloride channel 1 [Source:MGI Symbol;Acc:MGI:1914200]	60.8095	79.1554	72.8032	106.683	77.3238	61.4931	65.1875	68.5322	0.722059	-0.469811	0.0738708	0.159561	0.0785149
ENSMUSG00000115837	9130002K18Rik	15	TEC	RIKEN cDNA 9130002K18 gene [Source:MGI Symbol;Acc:MGI:1921804]	30.4047	50.8856	9.61551	41.9922	24.3623	15.5898	19.9768	9.79032	0.612799	-0.706515	0.0740022	0.159822	0.0786436
ENSMUSG00000053347	Zfp943	17	protein_coding	zinc finger prtoein 943 [Source:MGI Symbol;Acc:MGI:1921920]	192.563	228.985	204.673	219.04	205.491	197.471	207.128	242.8	1.16294	0.21778	0.0740485	0.159899	0.0786818
ENSMUSG00000035085	1700020L24Rik	11	protein_coding	RIKEN cDNA 1700020L24 gene [Source:MGI Symbol;Acc:MGI:1913580]	49.5485	57.9531	42.583	54.4763	56.1392	32.0457	29.4395	33.2871	0.661248	-0.596738	0.0740679	0.159918	0.0786914
ENSMUSG00000037712	Fermt2	14	protein_coding	fermitin family member 2 [Source:MGI Symbol;Acc:MGI:2385001]	2308.51	2255.93	2309.1	2477.54	2488.13	2418.15	2401.42	2356.53	0.890777	-0.166863	0.0741185	0.159998	0.0787318
ENSMUSG00000034387	Ssu2	6	protein_coding	ssu-2 homolog (C. elegans) [Source:MGI Symbol;Acc:MGI:2443733]	75.4488	98.9442	140.112	80.5796	95.3307	80.5473	63.0846	76.3645	0.728877	-0.456252	0.0741267	0.159998	0.0787318
ENSMUSG00000027787	Nmd3	3	protein_coding	NMD3 ribosome export adaptor [Source:MGI Symbol;Acc:MGI:2140103]	185.807	183.754	155.222	178.183	151.47	162.827	181.894	192.869	1.19877	0.261561	0.0741734	0.16003	0.0787496
ENSMUSG00000033024	Klra9	6	protein_coding	killer cell lectin-like receptor subfamily A, member 9 [Source:MGI Symbol;Acc:MGI:1321153]	33.783	49.4721	34.3411	23.8334	47.6654	56.2965	13.6683	0	0.515863	-0.954939	0.0741761	0.16003	0.0787496
ENSMUSG00000028809	Srrm1	4	protein_coding	serine/arginine repetitive matrix 1 [Source:MGI Symbol;Acc:MGI:1858303]	2355.8	2062.28	1932.72	1980.44	2152.36	2235.4	2204.81	1535.12	0.825422	-0.276796	0.0741878	0.16003	0.0787496
ENSMUSG00000033763	Mtss2	8	protein_coding	MTSS I-BAR domain containing 2 [Source:MGI Symbol;Acc:MGI:3039591]	582.195	558.328	604.404	607.184	628.124	557.768	558.299	587.419	0.829336	-0.269972	0.0741963	0.16003	0.0787496
ENSMUSG00000029233	Srd5a3	5	protein_coding	steroid 5 alpha-reductase 3 [Source:MGI Symbol;Acc:MGI:1930252]	144.141	145.589	134.617	136.191	116.515	100.468	92.5241	93.008	0.780986	-0.356631	0.0741985	0.16003	0.0787496
ENSMUSG00000028996	Rbp7	4	protein_coding	retinol binding protein 7, cellular [Source:MGI Symbol;Acc:MGI:1890409]	486.476	254.428	298.081	317.779	795.482	563.831	493.112	292.731	0.777462	-0.363156	0.0742057	0.16003	0.0787496
ENSMUSG00000070047	Fat1	8	protein_coding	FAT atypical cadherin 1 [Source:MGI Symbol;Acc:MGI:109168]	270.264	216.264	199.178	273.517	184.306	187.944	179.791	245.737	0.848248	-0.237442	0.0742271	0.160053	0.0787613
ENSMUSG00000029186	Pi4k2b	5	protein_coding	phosphatidylinositol 4-kinase type 2 beta [Source:MGI Symbol;Acc:MGI:1914323]	81.0793	65.0205	78.2977	46.5319	66.7315	71.8863	72.5473	51.8887	0.785845	-0.347683	0.074395	0.160392	0.0789284
ENSMUSG00000096458	Moap1	12	protein_coding	modulator of apoptosis 1 [Source:MGI Symbol;Acc:MGI:1915555]	22.522	26.8563	17.8574	20.4286	10.5923	21.6525	36.7994	43.0774	1.90938	0.933106	0.0744712	0.160533	0.0789982
ENSMUSG00000042772	Smg7	1	protein_coding	Smg-7 homolog, nonsense mediated mRNA decay factor (C. elegans) [Source:MGI Symbol;Acc:MGI:2682334]	618.23	695.437	728.032	648.041	740.402	765.633	703.394	649.098	0.885722	-0.175075	0.0745171	0.160588	0.0790216
ENSMUSG00000036615	Rfxap	3	protein_coding	regulatory factor X-associated protein [Source:MGI Symbol;Acc:MGI:2180854]	191.437	189.408	189.563	181.588	166.299	244.24	202.922	222.24	1.19688	0.259274	0.0745185	0.160588	0.0790216
ENSMUSG00000041445	Mmrn2	14	protein_coding	multimerin 2 [Source:MGI Symbol;Acc:MGI:2385618]	1287.13	1348.47	1348.92	1414.11	1925.68	1729.6	1703.29	1419.6	0.840662	-0.250402	0.07454	0.160612	0.0790271
ENSMUSG00000027456	Sdcbp2	2	protein_coding	syndecan binding protein (syntenin) 2 [Source:MGI Symbol;Acc:MGI:2385156]	33.783	32.5103	12.3628	24.9683	24.3623	31.1796	26.2853	19.5806	0.634961	-0.655259	0.0745716	0.160656	0.0790495
ENSMUSG00000118423	AC154328.1	13	transcribed_unitary_pseudogene	leucine rich repeat containing 70 (LRRC70) pseudogene	20.2698	11.3079	15.1101	20.4286	6.35538	7.7949	7.35987	9.79032	0.55374	-0.852721	0.0746046	0.160698	0.0790711
ENSMUSG00000020484	Xbp1	11	protein_coding	X-box binding protein 1 [Source:MGI Symbol;Acc:MGI:98970]	731.966	737.841	667.591	737.7	802.897	867.832	771.735	757.771	0.87383	-0.194575	0.074621	0.160698	0.0790711
ENSMUSG00000026640	Plxna2	1	protein_coding	plexin A2 [Source:MGI Symbol;Acc:MGI:107684]	718.453	660.099	673.086	743.375	1310.27	1139.79	1097.67	942.808	0.800594	-0.320857	0.0746233	0.160698	0.0790711
ENSMUSG00000115975	Gm49526	15	TEC	predicted gene, 49526 [Source:MGI Symbol;Acc:MGI:6155225]	18.0176	5.65396	10.9892	4.53969	12.7108	13.8576	6.30846	8.81129	0.524634	-0.930616	0.0746564	0.160746	0.0790841
ENSMUSG00000025268	Maged2	X	protein_coding	melanoma antigen, family D, 2 [Source:MGI Symbol;Acc:MGI:1933391]	313.056	224.745	296.707	338.207	252.097	235.579	248.133	302.521	1.23485	0.304336	0.0746916	0.160799	0.0791105
ENSMUSG00000042251	Pm20d1	1	protein_coding	peptidase M20 domain containing 1 [Source:MGI Symbol;Acc:MGI:2442939]	172.294	178.1	129.123	160.024	132.404	137.71	132.478	153.708	1.28222	0.358647	0.0747081	0.160811	0.0791168
ENSMUSG00000041515	Irf8	8	protein_coding	interferon regulatory factor 8 [Source:MGI Symbol;Acc:MGI:96395]	165.537	141.349	217.036	143	121.811	125.585	132.478	116.505	0.749746	-0.415526	0.0747204	0.160814	0.0791188
ENSMUSG00000074466	Gm15417	3	lncRNA	predicted gene 15417 [Source:MGI Symbol;Acc:MGI:3642531]	156.528	210.61	215.662	195.207	195.958	215.659	221.848	171.331	1.18947	0.250319	0.074771	0.1609	0.0791614
ENSMUSG00000096549	Prickle4	17	protein_coding	prickle planar cell polarity protein 4 [Source:MGI Symbol;Acc:MGI:2685785]	13.5132	9.89442	8.24187	3.40477	9.53307	19.9203	23.131	17.6226	0.472338	-1.08211	0.0748763	0.161103	0.0792618
ENSMUSG00000109378	Gm49396	7	protein_coding	predicted gene, 49396 [Source:MGI Symbol;Acc:MGI:6121629]	199.32	260.082	236.267	261.032	320.947	327.386	293.344	233.989	0.819907	-0.286468	0.0749062	0.161145	0.0792825
ENSMUSG00000035049	Rrp12	19	protein_coding	ribosomal RNA processing 12 homolog (S. cerevisiae) [Source:MGI Symbol;Acc:MGI:2147437]	211.707	213.437	166.211	204.286	211.846	223.454	191.357	243.779	1.25111	0.323207	0.0749257	0.161158	0.0792908
ENSMUSG00000026739	Bmi1	2	protein_coding	Bmi1 polycomb ring finger oncogene [Source:MGI Symbol;Acc:MGI:88174]	520.259	592.252	568.689	527.739	530.674	534.384	617.178	636.371	1.13012	0.176475	0.0749383	0.161158	0.0792908
ENSMUSG00000046822	Slc39a3	10	protein_coding	solute carrier family 39 (zinc transporter), member 3 [Source:MGI Symbol;Acc:MGI:2147269]	316.435	278.457	262.366	322.318	293.407	297.072	325.937	335.808	0.84364	-0.245301	0.0749464	0.161158	0.0792908
ENSMUSG00000042155	Klhl23	2	protein_coding	kelch-like 23 [Source:MGI Symbol;Acc:MGI:2683536]	346.839	367.507	409.346	408.572	328.361	334.315	325.937	430.774	1.18885	0.249567	0.0749559	0.161158	0.0792908
ENSMUSG00000050538	B230217C12Rik	11	protein_coding	RIKEN cDNA B230217C12 gene [Source:MGI Symbol;Acc:MGI:1915377]	16.8915	7.06745	16.4837	15.8889	12.7108	9.5271	14.7197	7.83226	0.584955	-0.773603	0.0749984	0.161206	0.0793151
ENSMUSG00000036529	Sbf1	15	protein_coding	SET binding factor 1 [Source:MGI Symbol;Acc:MGI:1925230]	799.532	722.293	879.133	884.105	911.997	879.092	806.432	823.366	0.904948	-0.144094	0.0749997	0.161206	0.0793151
ENSMUSG00000004360	9330159F19Rik	10	protein_coding	RIKEN cDNA 9330159F19 gene [Source:MGI Symbol;Acc:MGI:3036239]	27.0264	33.9237	30.2202	30.6429	32.8361	19.0542	14.7197	15.6645	0.550783	-0.860445	0.0750115	0.161208	0.0793165
ENSMUSG00000066647	Gm5113	7	transcribed_unprocessed_pseudogene	predicted gene 5113 [Source:MGI Symbol;Acc:MGI:3644651]	192.563	190.821	155.222	196.342	152.529	154.166	185.048	222.24	1.18599	0.246097	0.0751912	0.161571	0.0794954
ENSMUSG00000018999	Slc35b4	6	protein_coding	solute carrier family 35, member B4 [Source:MGI Symbol;Acc:MGI:1931249]	195.942	183.754	203.299	140.73	201.254	169.756	158.763	153.708	0.822276	-0.282306	0.0752367	0.161639	0.0795298
ENSMUSG00000029440	Psmd9	5	protein_coding	proteasome (prosome, macropain) 26S subunit, non-ATPase, 9 [Source:MGI Symbol;Acc:MGI:1914401]	225.22	262.909	230.772	263.302	234.09	254.633	213.436	226.156	1.20554	0.269685	0.0752446	0.161639	0.0795298
ENSMUSG00000030220	Arhgdib	6	protein_coding	Rho, GDP dissociation inhibitor (GDI) beta [Source:MGI Symbol;Acc:MGI:101940]	429.045	298.246	342.038	342.747	282.815	263.294	315.423	295.668	0.813988	-0.296921	0.0752579	0.161645	0.0795327
ENSMUSG00000021256	Vash1	12	protein_coding	vasohibin 1 [Source:MGI Symbol;Acc:MGI:2442543]	173.42	221.918	255.498	230.389	204.431	124.718	149.3	153.708	0.545956	-0.873145	0.0752943	0.1617	0.0795601
ENSMUSG00000020447	Npc1l1	11	protein_coding	NPC1 like intracellular cholesterol transporter 1 [Source:MGI Symbol;Acc:MGI:2685089]	4.50441	12.7214	8.24187	7.94446	13.77	3.4644	9.4627	3.91613	0.522756	-0.93579	0.0753466	0.161789	0.0796043
ENSMUSG00000019789	Hey2	10	protein_coding	hairy/enhancer-of-split related with YRPW motif 2 [Source:MGI Symbol;Acc:MGI:1341884]	55.179	60.78	50.8249	80.5796	72.0277	59.7609	75.7016	62.6581	0.748238	-0.418431	0.0754381	0.161962	0.0796898
ENSMUSG00000049047	Armcx3	X	protein_coding	armadillo repeat containing, X-linked 3 [Source:MGI Symbol;Acc:MGI:1918953]	458.323	426.874	486.27	442.62	384.501	385.415	348.017	383.781	0.853581	-0.2284	0.0754769	0.162022	0.0797197
ENSMUSG00000026860	Sh3glb2	2	protein_coding	SH3-domain GRB2-like endophilin B2 [Source:MGI Symbol;Acc:MGI:2385131]	980.834	939.97	1032.98	1092.93	1008.39	886.887	875.825	921.269	0.828619	-0.27122	0.0756272	0.162321	0.0798563
ENSMUSG00000041949	Tango6	8	protein_coding	transport and golgi organization 6 [Source:MGI Symbol;Acc:MGI:2142786]	96.8447	107.425	120.881	118.032	95.3307	111.727	105.141	119.442	1.24187	0.312512	0.075677	0.162404	0.0798977
ENSMUSG00000026975	Dph7	2	protein_coding	diphthamine biosynethesis 7 [Source:MGI Symbol;Acc:MGI:1914478]	87.8359	83.3959	68.6822	90.7939	86.8569	82.2795	92.5241	66.5742	0.804295	-0.314203	0.0757101	0.162452	0.0799216
ENSMUSG00000006526	Stimate	14	protein_coding	STIM activating enhancer [Source:MGI Symbol;Acc:MGI:1921500]	240.986	227.572	222.53	204.286	173.714	202.667	226.053	210.492	0.833277	-0.263133	0.0757236	0.162458	0.0799247
ENSMUSG00000109841	E330011O21Rik	16	lncRNA	RIKEN cDNA E330011O21 gene [Source:MGI Symbol;Acc:MGI:3759668]	70.9444	87.6363	43.9566	23.8334	40.2508	58.8948	52.5705	71.4693	1.3962	0.481506	0.0758107	0.162621	0.0800055
ENSMUSG00000062797	Hikeshi	7	protein_coding	heat shock protein nuclear import factor [Source:MGI Symbol;Acc:MGI:96738]	224.094	237.466	219.783	239.469	237.268	263.294	250.236	286.856	1.19898	0.261805	0.0758422	0.162665	0.0800276
ENSMUSG00000040998	Npnt	3	protein_coding	nephronectin [Source:MGI Symbol;Acc:MGI:2148811]	38.2875	39.5777	32.9675	29.508	18.0069	34.644	26.2853	7.83226	0.622123	-0.684728	0.0758683	0.162698	0.080044
ENSMUSG00000102591	Gm38383	2	TEC	predicted gene, 38383 [Source:MGI Symbol;Acc:MGI:5611611]	25.9003	28.2698	20.6047	26.1032	30.7177	19.9203	18.9254	15.6645	0.665019	-0.588532	0.0759193	0.162784	0.0800868
ENSMUSG00000021025	Nfkbia	12	protein_coding	nuclear factor of kappa light polypeptide gene enhancer in B cells inhibitor, alpha [Source:MGI Symbol;Acc:MGI:104741]	1076.55	1070.01	1072.82	1021.43	1265.78	967.434	844.283	726.442	0.7909	-0.338433	0.0759531	0.162833	0.0801045
ENSMUSG00000029413	Naaa	5	protein_coding	N-acylethanolamine acid amidase [Source:MGI Symbol;Acc:MGI:1914361]	135.132	144.176	152.475	124.842	117.575	129.049	106.192	166.435	1.21668	0.282951	0.0760667	0.163038	0.0802016
ENSMUSG00000019428	Fkbp8	8	protein_coding	FK506 binding protein 8 [Source:MGI Symbol;Acc:MGI:1341070]	1593.43	1567.56	1715.68	1569.6	1468.09	1477.57	1540.32	1619.32	1.08357	0.115792	0.0760704	0.163038	0.0802016
ENSMUSG00000043458	Pcdhb12	18	protein_coding	protocadherin beta 12 [Source:MGI Symbol;Acc:MGI:2136747]	4.50441	15.5484	6.86822	6.80954	8.47384	16.4559	19.9768	7.83226	2.01808	1.01298	0.0760951	0.163067	0.0802165
ENSMUSG00000060708	Bloc1s4	5	protein_coding	biogenesis of lysosomal organelles complex-1, subunit 4, cappuccino [Source:MGI Symbol;Acc:MGI:1929230]	134.006	152.657	120.881	149.81	115.456	124.718	94.627	135.106	1.19396	0.255755	0.0761387	0.163137	0.0802513
ENSMUSG00000031286	Glt28d2	3	protein_coding	glycosyltransferase 28 domain containing 2 [Source:MGI Symbol;Acc:MGI:2443773]	30.4047	19.7888	28.8465	37.4525	78.3831	61.4931	54.6734	51.8887	1.5051	0.589858	0.0762564	0.163366	0.0803642
ENSMUSG00000045763	Basp1	15	protein_coding	brain abundant, membrane attached signal protein 1 [Source:MGI Symbol;Acc:MGI:1917600]	43.918	29.6833	49.4512	41.9922	45.5469	22.5186	15.7712	21.5387	0.627076	-0.673288	0.0762778	0.163388	0.0803756
ENSMUSG00000024065	Ehd3	17	protein_coding	EH-domain containing 3 [Source:MGI Symbol;Acc:MGI:1928900]	100.223	49.4721	71.4295	90.7939	94.2715	84.0117	87.2671	78.3226	0.796098	-0.328982	0.0763154	0.163438	0.0804009
ENSMUSG00000074178	Gm10638	8	lncRNA	predicted gene 10638 [Source:MGI Symbol;Acc:MGI:3704316]	23.6481	12.7214	15.1101	26.1032	37.0731	22.5186	17.874	12.7274	1.76083	0.816255	0.076323	0.163438	0.0804009
ENSMUSG00000051043	Gprc5c	11	protein_coding	G protein-coupled receptor, family C, group 5, member C [Source:MGI Symbol;Acc:MGI:1917605]	146.393	130.041	134.617	132.786	86.8569	132.513	82.01	104.756	1.21657	0.282823	0.0763696	0.163512	0.0804378
ENSMUSG00000020810	Cygb	11	protein_coding	cytoglobin [Source:MGI Symbol;Acc:MGI:2149481]	1231.96	1053.05	1140.13	1251.82	1338.87	1183.96	1199.66	1226.73	1.15498	0.207872	0.0763792	0.163512	0.0804378
ENSMUSG00000020160	Meis1	11	protein_coding	Meis homeobox 1 [Source:MGI Symbol;Acc:MGI:104717]	281.525	305.314	240.388	266.707	185.365	228.65	229.208	247.695	1.22458	0.29229	0.0763981	0.163529	0.0804465
ENSMUSG00000053930	Shisa6	11	protein_coding	shisa family member 6 [Source:MGI Symbol;Acc:MGI:2685725]	2.2522	7.06745	9.61551	3.40477	4.23692	21.6525	15.7712	10.7694	2.09115	1.0643	0.0764371	0.163589	0.0804653
ENSMUSG00000100510	Hand2os1	8	lncRNA	Hand2, opposite strand 1 [Source:MGI Symbol;Acc:MGI:5578769]	690.3	841.026	810.45	817.145	915.175	789.883	905.265	740.148	1.30335	0.382229	0.0764598	0.163614	0.080478
ENSMUSG00000022760	Thap7	16	protein_coding	THAP domain containing 7 [Source:MGI Symbol;Acc:MGI:1916259]	117.115	107.425	156.595	97.6034	118.634	110.861	112.501	90.0709	1.24021	0.310588	0.0764865	0.163647	0.0804838
ENSMUSG00000032184	Lysmd2	9	protein_coding	LysM, putative peptidoglycan-binding, domain containing 2 [Source:MGI Symbol;Acc:MGI:1917332]	128.376	145.589	177.2	141.865	134.522	116.924	129.324	166.435	1.22725	0.295435	0.0765728	0.163809	0.0805635
ENSMUSG00000026135	Zfp142	1	protein_coding	zinc finger protein 142 [Source:MGI Symbol;Acc:MGI:1924514]	215.085	204.956	207.42	246.278	198.076	223.454	187.151	205.597	0.83199	-0.265363	0.0765843	0.16381	0.0805644
ENSMUSG00000051984	Sec31b	19	protein_coding	Sec31 homolog B (S. cerevisiae) [Source:MGI Symbol;Acc:MGI:2685187]	404.27	493.308	401.104	474.398	556.096	509.267	444.747	312.311	0.776217	-0.365468	0.0766618	0.163952	0.0806348
ENSMUSG00000016018	Mtrex	13	protein_coding	Mtr4 exosome RNA helicase [Source:MGI Symbol;Acc:MGI:1919448]	436.927	431.114	431.324	468.723	433.225	464.23	435.284	485.6	1.12433	0.169062	0.076673	0.163952	0.0806353
ENSMUSG00000026771	Spopl	2	protein_coding	speckle-type BTB/POZ protein-like [Source:MGI Symbol;Acc:MGI:1924107]	193.689	163.965	229.399	197.477	166.299	216.525	167.174	196.785	0.853886	-0.227885	0.0767833	0.164165	0.0807289
ENSMUSG00000031488	Rab11fip1	8	protein_coding	RAB11 family interacting protein 1 (class I) [Source:MGI Symbol;Acc:MGI:1923017]	25.9003	5.65396	9.61551	13.6191	2.11846	7.7949	5.25705	6.85322	0.470889	-1.08654	0.0768376	0.164257	0.0807749
ENSMUSG00000037406	Htra4	8	protein_coding	HtrA serine peptidase 4 [Source:MGI Symbol;Acc:MGI:3036260]	33.783	21.2023	6.86822	27.2382	44.4877	58.0287	31.5423	41.1193	1.70287	0.767966	0.0768542	0.164269	0.0807812
ENSMUSG00000054717	Hmgb2	8	protein_coding	high mobility group box 2 [Source:MGI Symbol;Acc:MGI:96157]	398.64	299.66	276.103	288.271	327.302	268.491	371.148	277.066	0.822937	-0.281145	0.076865	0.164269	0.0807813
ENSMUSG00000024317	Rnf138	18	protein_coding	ring finger protein 138 [Source:MGI Symbol;Acc:MGI:1929211]	126.123	115.906	140.112	146.405	134.522	128.183	98.8326	107.694	0.822345	-0.282183	0.076885	0.164288	0.0807911
ENSMUSG00000022109	Med4	14	protein_coding	mediator complex subunit 4 [Source:MGI Symbol;Acc:MGI:1914631]	293.913	309.554	270.608	301.89	315.651	346.44	320.68	309.374	1.11629	0.158711	0.0769205	0.164324	0.0808095
ENSMUSG00000050335	Lgals3	14	protein_coding	lectin, galactose binding, soluble 3 [Source:MGI Symbol;Acc:MGI:96778]	70.9444	43.8182	78.2977	18.1588	74.1461	63.2253	48.3649	51.8887	0.667228	-0.583748	0.0769238	0.164324	0.0808095
ENSMUSG00000090862	Rps13	7	protein_coding	ribosomal protein S13 [Source:MGI Symbol;Acc:MGI:1915302]	2669.99	2412.83	2413.49	2433.28	2348.31	1259.31	2519.18	2428.98	1.21695	0.283274	0.0769396	0.164329	0.0808127
ENSMUSG00000025630	Hprt	X	protein_coding	hypoxanthine guanine phosphoribosyl transferase [Source:MGI Symbol;Acc:MGI:96217]	655.391	643.138	603.03	660.525	598.465	655.638	650.823	657.91	1.16587	0.221404	0.0769481	0.164329	0.0808127
ENSMUSG00000046402	Rbp1	9	protein_coding	retinol binding protein 1, cellular [Source:MGI Symbol;Acc:MGI:97876]	247.742	197.888	239.014	225.85	194.898	144.639	156.66	137.064	0.779493	-0.359392	0.0770987	0.164626	0.0809596
ENSMUSG00000047613	A430005L14Rik	4	protein_coding	RIKEN cDNA A430005L14 gene [Source:MGI Symbol;Acc:MGI:2140680]	131.754	176.686	152.475	158.889	201.254	169.756	155.609	188.953	1.17922	0.23783	0.0771231	0.164655	0.0809741
ENSMUSG00000029772	Ahcyl2	6	protein_coding	S-adenosylhomocysteine hydrolase-like 2 [Source:MGI Symbol;Acc:MGI:1921590]	186.933	168.205	196.431	183.858	169.477	192.274	211.334	234.968	1.20378	0.267576	0.0771829	0.164759	0.0810257
ENSMUSG00000020614	Fam20a	11	protein_coding	family with sequence similarity 20, member A [Source:MGI Symbol;Acc:MGI:2388266]	101.349	90.4633	112.639	96.4685	110.16	97.8693	101.987	86.1548	0.784961	-0.349307	0.0772156	0.164805	0.0810487
ENSMUSG00000026825	Dnm1	2	protein_coding	dynamin 1 [Source:MGI Symbol;Acc:MGI:107384]	173.42	203.542	200.552	239.469	328.361	233.847	221.848	207.555	0.805655	-0.311766	0.0772417	0.164838	0.081065
ENSMUSG00000041040	Fam117b	1	protein_coding	family with sequence similarity 117, member B [Source:MGI Symbol;Acc:MGI:1920000]	512.376	463.624	673.086	847.788	1536.94	1391.82	1277.46	730.358	0.675098	-0.566831	0.0773478	0.16504	0.0811651
ENSMUSG00000021676	Iqgap2	13	protein_coding	IQ motif containing GTPase activating protein 2 [Source:MGI Symbol;Acc:MGI:2449975]	50.6746	65.0205	45.3303	46.5319	56.1392	67.5558	65.1875	73.4274	1.45267	0.538704	0.077411	0.165152	0.0812202
ENSMUSG00000107894	Gm10388	6	TEC	predicted gene 10388 [Source:MGI Symbol;Acc:MGI:3641777]	9.00881	11.3079	5.49458	7.94446	7.41461	8.661	11.5655	4.89516	0.571094	-0.8082	0.0775394	0.165402	0.0813437
ENSMUSG00000029121	Crmp1	5	protein_coding	collapsin response mediator protein 1 [Source:MGI Symbol;Acc:MGI:107793]	5.63051	15.5484	21.9783	20.4286	28.5992	10.3932	15.7712	12.7274	0.542358	-0.882682	0.0775818	0.165469	0.0813769
ENSMUSG00000020608	Smc6	12	protein_coding	structural maintenance of chromosomes 6 [Source:MGI Symbol;Acc:MGI:1914491]	727.462	668.58	581.052	685.494	845.266	839.251	824.306	624.622	0.896677	-0.15734	0.0776028	0.16549	0.0813877
ENSMUSG00000019189	Rnf145	11	protein_coding	ring finger protein 145 [Source:MGI Symbol;Acc:MGI:1921565]	297.291	274.217	210.168	348.421	272.222	309.198	281.778	266.297	0.858808	-0.219593	0.0776538	0.165575	0.0814299
ENSMUSG00000043541	Casc1	6	protein_coding	cancer susceptibility candidate 1 [Source:MGI Symbol;Acc:MGI:2444480]	58.5573	83.3959	115.386	81.7145	58.2577	73.6185	58.879	77.3435	1.28032	0.356501	0.0776896	0.165628	0.0814562
ENSMUSG00000074521	Gm14327	2	protein_coding	predicted gene 14327 [Source:MGI Symbol;Acc:MGI:3652188]	126.123	163.965	182.695	150.945	134.522	161.961	189.254	160.561	1.46102	0.546973	0.0777734	0.165782	0.0815328
ENSMUSG00000105449	Gm43379	3	TEC	predicted gene 43379 [Source:MGI Symbol;Acc:MGI:5663516]	29.2786	12.7214	6.86822	28.3731	19.0661	19.9203	30.4909	9.79032	0.638242	-0.647825	0.0778114	0.16584	0.0815614
ENSMUSG00000040181	Fmo1	1	protein_coding	flavin containing monooxygenase 1 [Source:MGI Symbol;Acc:MGI:1310002]	1191.42	1178.85	1586.56	1392.55	1919.33	1896.76	1803.17	1378.48	0.846213	-0.240907	0.0779044	0.166003	0.0816426
ENSMUSG00000021285	Ppp1r13b	12	protein_coding	protein phosphatase 1, regulatory subunit 13B [Source:MGI Symbol;Acc:MGI:1336199]	423.414	493.308	579.678	554.978	578.34	472.891	539.374	434.69	0.860432	-0.216867	0.0779103	0.166003	0.0816426
ENSMUSG00000059878	Zfp422	6	protein_coding	zinc finger protein 422 [Source:MGI Symbol;Acc:MGI:1914505]	269.138	233.226	284.344	276.921	322.006	301.403	293.344	226.156	0.830165	-0.268531	0.0779456	0.166038	0.0816606
ENSMUSG00000057778	Cyb5d2	11	protein_coding	cytochrome b5 domain containing 2 [Source:MGI Symbol;Acc:MGI:2684848]	153.15	125.801	107.144	135.056	147.233	161.095	127.221	179.163	1.20555	0.269693	0.0779491	0.166038	0.0816606
ENSMUSG00000101249	Gm29216	1	unprocessed_pseudogene	predicted gene 29216 [Source:MGI Symbol;Acc:MGI:5579922]	82361.9	22779.8	25255.8	5826.7	33903.8	16672.4	100334	1307.99	3.94071	1.97846	0.0779955	0.166114	0.081698
ENSMUSG00000027198	Ext2	2	protein_coding	exostoses (multiple) 2 [Source:MGI Symbol;Acc:MGI:108050]	570.933	583.771	579.678	540.224	553.978	509.267	532.014	622.664	1.14809	0.199232	0.0780594	0.166226	0.0817537
ENSMUSG00000028789	Azin2	4	protein_coding	antizyme inhibitor 2 [Source:MGI Symbol;Acc:MGI:2442093]	16.8915	25.4428	23.352	18.1588	20.1254	25.1169	33.6451	25.4548	1.60221	0.680067	0.0782026	0.166504	0.0818799
ENSMUSG00000022635	Zcrb1	15	protein_coding	zinc finger CCHC-type and RNA binding motif 1 [Source:MGI Symbol;Acc:MGI:1914447]	1170.02	1139.27	964.299	1231.39	1465.97	1248.05	1127.11	1215.96	0.867321	-0.205362	0.0782123	0.166504	0.0818799
ENSMUSG00000109754	Gm39214	8	lncRNA	predicted gene, 39214 [Source:MGI Symbol;Acc:MGI:5622099]	97.9708	101.771	68.6822	81.7145	86.8569	71.8863	109.347	94.9661	1.32066	0.401263	0.0782723	0.166608	0.0819314
ENSMUSG00000062203	Gspt1	16	protein_coding	G1 to S phase transition 1 [Source:MGI Symbol;Acc:MGI:1316728]	512.376	535.712	539.842	609.454	484.068	491.079	520.448	579.587	1.17755	0.235782	0.078288	0.166618	0.0819365
ENSMUSG00000029249	Rest	5	protein_coding	RE1-silencing transcription factor [Source:MGI Symbol;Acc:MGI:104897]	221.842	190.821	212.915	180.453	226.675	210.462	206.076	200.702	0.854678	-0.226548	0.0783129	0.166647	0.0819513
ENSMUSG00000037905	Bri3bp	5	protein_coding	Bri3 binding protein [Source:MGI Symbol;Acc:MGI:1924059]	541.655	736.428	692.317	712.732	586.814	569.894	609.818	721.547	1.14892	0.200277	0.0784562	0.166928	0.0820899
ENSMUSG00000031986	Sprtn	8	protein_coding	SprT-like N-terminal domain [Source:MGI Symbol;Acc:MGI:2685351]	415.531	378.815	388.741	375.66	303.999	358.565	285.984	352.452	0.858089	-0.2208	0.0784907	0.166952	0.0821029
ENSMUSG00000023944	Hsp90ab1	17	protein_coding	heat shock protein 90 alpha (cytosolic), class B member 1 [Source:MGI Symbol;Acc:MGI:96247]	18150.5	19954.2	15004.3	18041.9	16271.9	16061.8	19690.8	18464.5	0.863725	-0.211355	0.0785001	0.166952	0.0821029
ENSMUSG00000024379	Tslp	18	protein_coding	thymic stromal lymphopoietin [Source:MGI Symbol;Acc:MGI:1855696]	6.75661	9.89442	16.4837	17.0239	18.0069	18.1881	13.6683	13.7064	1.58635	0.665711	0.0785011	0.166952	0.0821029
ENSMUSG00000054978	Kbtbd13	9	protein_coding	kelch repeat and BTB (POZ) domain containing 13 [Source:MGI Symbol;Acc:MGI:1921742]	14.6393	19.7888	23.352	14.754	16.9477	10.3932	30.4909	33.2871	1.50285	0.587697	0.078546	0.167024	0.0821305
ENSMUSG00000053774	Ubxn7	16	protein_coding	UBX domain protein 7 [Source:MGI Symbol;Acc:MGI:2146388]	427.919	373.161	420.335	384.739	425.811	381.084	422.667	385.739	0.88588	-0.174817	0.0786563	0.167234	0.0822313
ENSMUSG00000071533	Pcnp	16	protein_coding	PEST proteolytic signal containing nuclear protein [Source:MGI Symbol;Acc:MGI:1923552]	816.424	836.786	817.319	902.264	812.43	886.887	761.221	800.848	0.913488	-0.130542	0.0786922	0.167287	0.0822575
ENSMUSG00000017721	Pigt	2	protein_coding	phosphatidylinositol glycan anchor biosynthesis, class T [Source:MGI Symbol;Acc:MGI:1926178]	427.919	448.076	409.346	476.668	325.184	337.779	389.022	396.508	1.14759	0.198611	0.0787733	0.167435	0.082331
ENSMUSG00000028901	Gmeb1	4	protein_coding	glucocorticoid modulatory element binding protein 1 [Source:MGI Symbol;Acc:MGI:2135604]	190.311	142.762	190.937	169.104	208.668	180.149	172.431	178.184	0.839804	-0.251875	0.0787967	0.167461	0.0823441
ENSMUSG00000110656	Gm20735	8	lncRNA	predicted gene, 20735 [Source:MGI Symbol;Acc:MGI:5434091]	13.5132	29.6833	10.9892	12.4842	13.77	11.2593	13.6683	17.6226	1.7013	0.766641	0.0788593	0.16757	0.0823981
ENSMUSG00000006471	Ndor1	2	protein_coding	NADPH dependent diflavin oxidoreductase 1 [Source:MGI Symbol;Acc:MGI:1926047]	242.112	269.976	282.971	217.905	249.978	175.818	253.39	170.352	0.773933	-0.369719	0.0788936	0.167585	0.0824065
ENSMUSG00000001521	Tulp3	6	protein_coding	tubby-like protein 3 [Source:MGI Symbol;Acc:MGI:1329045]	173.42	180.927	157.969	162.294	157.825	202.667	171.38	186.016	1.16199	0.216593	0.0788989	0.167585	0.0824065
ENSMUSG00000028576	Ift74	4	protein_coding	intraflagellar transport 74 [Source:MGI Symbol;Acc:MGI:1914944]	64.1878	33.9237	61.814	62.4208	48.7246	58.8948	62.0332	70.4903	1.31873	0.399155	0.0788999	0.167585	0.0824065
ENSMUSG00000004698	Hdac9	12	protein_coding	histone deacetylase 9 [Source:MGI Symbol;Acc:MGI:1931221]	253.373	269.976	300.828	324.588	279.637	193.14	249.184	224.198	0.788573	-0.342684	0.0790113	0.167774	0.0825003
ENSMUSG00000031314	Taf1	X	protein_coding	TATA-box binding protein associated factor 1 [Source:MGI Symbol;Acc:MGI:1336878]	395.262	354.786	387.368	358.636	340.013	397.54	375.354	320.143	0.862031	-0.214189	0.0790114	0.167774	0.0825003
ENSMUSG00000025184	R3hcc1l	19	protein_coding	R3H domain and coiled-coil containing 1 like [Source:MGI Symbol;Acc:MGI:1196316]	211.707	238.88	178.574	184.993	222.438	230.383	193.46	195.806	0.864213	-0.210541	0.0790346	0.167799	0.0825132
ENSMUSG00000037031	Tspan15	10	protein_coding	tetraspanin 15 [Source:MGI Symbol;Acc:MGI:1917673]	453.819	467.865	546.711	444.89	347.428	355.101	323.834	346.577	0.752106	-0.410991	0.0790662	0.167843	0.0825349
ENSMUSG00000074361	C5ar2	7	protein_coding	complement component 5a receptor 2 [Source:MGI Symbol;Acc:MGI:2442013]	22.522	15.5484	34.3411	15.8889	16.9477	19.0542	14.7197	15.6645	0.678007	-0.560629	0.0791209	0.167928	0.0825666
ENSMUSG00000091803	Cox16	12	protein_coding	cytochrome c oxidase assembly protein 16 [Source:MGI Symbol;Acc:MGI:1913522]	243.238	247.361	267.861	231.524	256.334	316.127	263.904	285.877	1.17182	0.228755	0.0791298	0.167928	0.0825666
ENSMUSG00000030603	Psmc4	7	protein_coding	proteasome (prosome, macropain) 26S subunit, ATPase, 4 [Source:MGI Symbol;Acc:MGI:1346093]	865.972	1017.71	888.748	854.597	750.994	763.9	776.992	913.437	1.10532	0.144462	0.0791402	0.167928	0.0825666
ENSMUSG00000041143	Tmco4	4	protein_coding	transmembrane and coiled-coil domains 4 [Source:MGI Symbol;Acc:MGI:1924306]	121.619	138.522	144.233	119.167	134.522	104.798	146.146	143.918	1.2028	0.266401	0.0792031	0.168038	0.0826209
ENSMUSG00000021713	Ppwd1	13	protein_coding	peptidylprolyl isomerase domain and WD repeat containing 1 [Source:MGI Symbol;Acc:MGI:2443069]	112.61	87.6363	93.4078	125.976	106.982	111.727	86.2157	114.547	0.829048	-0.270473	0.0793047	0.168229	0.0827155
ENSMUSG00000008429	Herpud2	9	protein_coding	HERPUD family member 2 [Source:MGI Symbol;Acc:MGI:1915393]	368.235	361.853	406.599	399.493	391.915	454.703	440.541	431.753	1.13812	0.186654	0.0793759	0.168356	0.0827784
ENSMUSG00000022838	Eaf2	16	protein_coding	ELL associated factor 2 [Source:MGI Symbol;Acc:MGI:2146616]	3.3783	0	19.231	7.94446	8.47384	5.1966	6.30846	13.7064	1.99085	0.993382	0.079458	0.168507	0.0828413
ENSMUSG00000117721	Gm50221	18	lncRNA	predicted gene, 50221 [Source:MGI Symbol;Acc:MGI:6303016]	31.5308	26.8563	21.9783	29.508	64.6131	45.0372	35.748	31.329	0.653496	-0.613751	0.0795859	0.168754	0.0829633
ENSMUSG00000062590	Armc9	1	protein_coding	armadillo repeat containing 9 [Source:MGI Symbol;Acc:MGI:1926045]	49.5485	45.2317	60.4404	46.5319	51.9023	36.3762	42.0564	58.7419	0.774558	-0.368554	0.0796069	0.168774	0.0829738
ENSMUSG00000032860	P2ry2	7	protein_coding	purinergic receptor P2Y, G-protein coupled 2 [Source:MGI Symbol;Acc:MGI:105107]	253.373	313.795	396.983	364.31	333.658	293.608	307.012	292.731	1.16966	0.226084	0.07965	0.168842	0.0830073
ENSMUSG00000064284	Cdpf1	15	protein_coding	cysteine rich, DPF motif domain containing 1 [Source:MGI Symbol;Acc:MGI:1919605]	168.915	156.897	122.254	165.699	119.693	112.593	135.632	121.4	1.20591	0.270124	0.0797206	0.168967	0.0830581
ENSMUSG00000038670	Mybpc2	7	protein_coding	myosin binding protein C, fast-type [Source:MGI Symbol;Acc:MGI:1336170]	141.889	175.273	71.4295	116.897	112.278	94.4049	162.969	210.492	1.38536	0.470263	0.0798475	0.169212	0.083156
ENSMUSG00000012443	Kif11	19	protein_coding	kinesin family member 11 [Source:MGI Symbol;Acc:MGI:1098231]	49.5485	31.0968	42.583	41.9922	37.0731	19.0542	19.9768	28.3919	0.512175	-0.965291	0.079922	0.169329	0.083214
ENSMUSG00000022555	Dgat1	15	protein_coding	diacylglycerol O-acyltransferase 1 [Source:MGI Symbol;Acc:MGI:1333825]	306.3	329.343	243.135	297.35	241.505	305.733	253.39	256.506	0.851457	-0.231994	0.0799251	0.169329	0.083214
ENSMUSG00000085667	Gm12992	4	lncRNA	predicted gene 12992 [Source:MGI Symbol;Acc:MGI:3702644]	16.8915	12.7214	15.1101	18.1588	37.0731	12.1254	30.4909	29.371	1.71218	0.775833	0.0800984	0.169672	0.0833715
ENSMUSG00000069844	Sco1	11	protein_coding	SCO1 cytochrome c oxidase assembly protein [Source:MGI Symbol;Acc:MGI:106362]	224.094	247.361	206.047	208.826	184.306	154.166	196.614	253.569	1.212	0.277385	0.080185	0.169831	0.0834389
ENSMUSG00000038213	Tapbpl	6	protein_coding	TAP binding protein-like [Source:MGI Symbol;Acc:MGI:2384853]	139.637	163.965	138.738	131.651	155.707	166.291	139.838	104.756	0.849584	-0.235172	0.0802495	0.169943	0.0834945
ENSMUSG00000017418	Arl5b	2	protein_coding	ADP-ribosylation factor-like 5B [Source:MGI Symbol;Acc:MGI:1923119]	265.76	318.035	299.455	281.461	341.072	261.562	232.362	233.989	0.822356	-0.282165	0.0802949	0.169987	0.0835174
ENSMUSG00000039699	Batf2	19	protein_coding	basic leucine zipper transcription factor, ATF-like 2 [Source:MGI Symbol;Acc:MGI:1921731]	25.9003	24.0293	13.7364	13.6191	22.2438	12.9915	27.3367	11.7484	0.59456	-0.750105	0.0803058	0.169987	0.0835174
ENSMUSG00000097781	9330136K24Rik	17	lncRNA	RIKEN cDNA 9330136K24 gene [Source:MGI Symbol;Acc:MGI:2442883]	3.3783	15.5484	6.86822	11.3492	11.6515	16.4559	13.6683	12.7274	1.83447	0.875365	0.0803132	0.169987	0.0835174
ENSMUSG00000034854	Mfsd12	10	protein_coding	major facilitator superfamily domain containing 12 [Source:MGI Symbol;Acc:MGI:3604804]	172.294	135.695	137.364	133.921	151.47	104.798	132.478	166.435	1.23915	0.309348	0.0803155	0.169987	0.0835174
ENSMUSG00000021376	Tpmt	13	protein_coding	thiopurine methyltransferase [Source:MGI Symbol;Acc:MGI:98812]	39.4136	40.9912	30.2202	56.7462	29.6585	49.3677	52.5705	50.9097	1.40663	0.492248	0.0803422	0.170019	0.0835337
ENSMUSG00000005069	Pex5	6	protein_coding	peroxisomal biogenesis factor 5 [Source:MGI Symbol;Acc:MGI:1098808]	271.39	330.756	256.872	315.509	306.118	297.072	293.344	362.242	1.15122	0.203169	0.0803679	0.170049	0.083549
ENSMUSG00000108500	Gm45033	7	TEC	predicted gene 45033 [Source:MGI Symbol;Acc:MGI:5753609]	38.2875	28.2698	26.0992	34.0477	40.2508	49.3677	37.8508	32.3081	0.737237	-0.439799	0.0803877	0.170067	0.0835582
ENSMUSG00000047810	Ccdc88b	19	protein_coding	coiled-coil domain containing 88B [Source:MGI Symbol;Acc:MGI:1925567]	64.1878	63.607	94.7815	64.6906	36.0138	58.0287	52.5705	68.5322	1.42741	0.513402	0.0804032	0.170076	0.0835628
ENSMUSG00000029388	Eif2b1	5	protein_coding	eukaryotic translation initiation factor 2B, subunit 1 (alpha) [Source:MGI Symbol;Acc:MGI:2384802]	284.904	291.179	270.608	310.969	229.853	277.152	296.498	299.584	1.17496	0.232607	0.0804518	0.170155	0.0836019
ENSMUSG00000023473	Celsr3	9	protein_coding	cadherin, EGF LAG seven-pass G-type receptor 3 [Source:MGI Symbol;Acc:MGI:1858236]	46.1702	25.4428	64.5613	26.1032	23.3031	19.9203	28.3881	31.329	0.607503	-0.719038	0.080474	0.170177	0.0836136
ENSMUSG00000051606	2010001K21Rik	13	lncRNA	RIKEN cDNA 2010001K21 gene [Source:MGI Symbol;Acc:MGI:1917079]	27.0264	11.3079	24.7256	19.2937	81.5607	66.6897	59.9304	89.0919	1.89974	0.9258	0.0805729	0.170362	0.0837048
ENSMUSG00000105454	Gm43830	5	TEC	predicted gene 43830 [Source:MGI Symbol;Acc:MGI:5663967]	57.4312	38.1642	41.2093	22.6985	38.1323	30.3135	30.4909	13.7064	0.704541	-0.505245	0.0806154	0.170428	0.0837375
ENSMUSG00000024968	Rcor2	19	protein_coding	REST corepressor 2 [Source:MGI Symbol;Acc:MGI:1859854]	76.5749	83.3959	85.166	85.1193	50.8431	71.8863	47.3135	66.5742	1.49555	0.580675	0.0806591	0.170496	0.0837715
ENSMUSG00000026203	Dnajb2	1	protein_coding	DnaJ heat shock protein family (Hsp40) member B2 [Source:MGI Symbol;Acc:MGI:1928739]	1141.87	1270.73	1030.23	1182.59	1056.05	1202.15	1299.54	1278.62	1.14299	0.192809	0.0806721	0.1705	0.0837735
ENSMUSG00000032498	Mlh1	9	protein_coding	mutL homolog 1 [Source:MGI Symbol;Acc:MGI:101938]	173.42	180.927	170.332	162.294	65.6723	66.6897	60.9818	60.7	0.664568	-0.589512	0.0806976	0.170529	0.0837815
ENSMUSG00000031312	Itgb1bp2	X	protein_coding	integrin beta 1 binding protein 2 [Source:MGI Symbol;Acc:MGI:1353420]	2389.59	2424.13	2346.19	2353.83	2166.13	2211.15	2244.76	2119.6	1.11959	0.162968	0.0807636	0.170645	0.0838341
ENSMUSG00000071573	Rnls	19	polymorphic_pseudogene	renalase, FAD-dependent amine oxidase [Source:MGI Symbol;Acc:MGI:1915045]	22.522	45.2317	32.9675	23.8334	26.4808	32.9118	36.7994	43.0774	1.39913	0.484534	0.0807884	0.170673	0.0838484
ENSMUSG00000006731	B4galnt1	10	protein_coding	beta-1,4-N-acetyl-galactosaminyl transferase 1 [Source:MGI Symbol;Acc:MGI:1342057]	36.0353	33.9237	65.9349	36.3175	42.3692	38.9745	43.1078	37.2032	1.50565	0.590382	0.0808492	0.170777	0.0839
ENSMUSG00000057193	Slc44a2	9	protein_coding	solute carrier family 44, member 2 [Source:MGI Symbol;Acc:MGI:1915932]	1195.92	1304.65	1318.7	1290.41	1158.8	1228.13	1173.37	1071.06	0.894322	-0.161134	0.0809106	0.170882	0.0839522
ENSMUSG00000070544	Top1	2	protein_coding	topoisomerase (DNA) I [Source:MGI Symbol;Acc:MGI:98788]	1122.72	1103.94	912.1	1225.72	989.321	1193.49	1121.86	889.94	0.882907	-0.179666	0.081022	0.171094	0.0840334
ENSMUSG00000037089	Slc35b2	17	protein_coding	solute carrier family 35, member B2 [Source:MGI Symbol;Acc:MGI:1921086]	329.948	309.554	335.169	296.215	246.801	259.83	278.624	297.626	1.1432	0.193073	0.081057	0.171143	0.0840467
ENSMUSG00000024645	Timm21	18	protein_coding	translocase of inner mitochondrial membrane 21 [Source:MGI Symbol;Acc:MGI:1920595]	344.587	349.132	302.202	363.175	310.355	287.545	345.914	386.718	1.17047	0.227087	0.0811	0.17121	0.0840799
ENSMUSG00000021904	Sema3g	14	protein_coding	sema domain, immunoglobulin domain (Ig), short basic domain, secreted, (semaphorin) 3G [Source:MGI Symbol;Acc:MGI:3041242]	604.717	537.126	548.084	636.692	718.158	784.687	788.558	492.453	0.839252	-0.252824	0.0811411	0.171272	0.084111
ENSMUSG00000053411	Cbx7	15	protein_coding	chromobox 7 [Source:MGI Symbol;Acc:MGI:1196439]	385.127	383.056	405.225	372.255	622.827	494.543	505.728	457.208	1.25688	0.329851	0.0811581	0.171284	0.084117
ENSMUSG00000002319	Ipo4	14	protein_coding	importin 4 [Source:MGI Symbol;Acc:MGI:1923001]	439.18	531.472	489.018	512.985	412.041	391.477	456.312	544.342	1.14125	0.19061	0.0812092	0.171368	0.0841585
ENSMUSG00000110896	Gm48273	10	TEC	predicted gene, 48273 [Source:MGI Symbol;Acc:MGI:6097698]	33.783	46.6451	37.0884	23.8334	43.4284	38.1084	21.0282	44.0564	1.38301	0.46781	0.0813135	0.171563	0.0842436
ENSMUSG00000031563	Wwc2	8	protein_coding	WW, C2 and coiled-coil domain containing 2 [Source:MGI Symbol;Acc:MGI:1261872]	795.028	675.648	760.999	726.351	949.07	947.514	876.876	833.156	0.90086	-0.150625	0.0813481	0.171612	0.0842565
ENSMUSG00000038187	Btbd10	7	protein_coding	BTB (POZ) domain containing 10 [Source:MGI Symbol;Acc:MGI:1916065]	174.546	186.581	155.222	164.564	137.7	124.718	170.329	187.974	0.846908	-0.239724	0.0813634	0.171612	0.0842571
ENSMUSG00000028688	Toe1	4	protein_coding	target of EGR1, member 1 (nuclear) [Source:MGI Symbol;Acc:MGI:1915526]	114.862	97.5308	101.65	123.707	120.752	112.593	112.501	105.735	1.20611	0.270362	0.0813708	0.171612	0.0842571
ENSMUSG00000075702	Selenom	11	protein_coding	selenoprotein M [Source:MGI Symbol;Acc:MGI:2149786]	484.224	384.469	399.731	376.795	355.901	399.272	313.32	308.395	0.83839	-0.254307	0.0814927	0.171844	0.0843718
ENSMUSG00000021091	Serpina3n	12	protein_coding	serine (or cysteine) peptidase inhibitor, clade A, member 3N [Source:MGI Symbol;Acc:MGI:105045]	217.338	149.83	162.09	154.35	230.912	245.106	302.806	179.163	2.2178	1.14913	0.0815443	0.171929	0.0844136
ENSMUSG00000040761	Spen	4	protein_coding	spen family transcription repressor [Source:MGI Symbol;Acc:MGI:1891706]	492.106	549.847	710.174	541.358	690.618	605.404	600.355	499.306	0.861937	-0.214346	0.0815685	0.171955	0.0844272
ENSMUSG00000028277	Ube2j1	4	protein_coding	ubiquitin-conjugating enzyme E2J 1 [Source:MGI Symbol;Acc:MGI:1926245]	403.144	384.469	515.117	441.485	437.462	438.247	411.102	397.487	0.887359	-0.17241	0.0816286	0.172058	0.0844779
ENSMUSG00000005078	Jkamp	12	protein_coding	JNK1/MAPK8-associated membrane protein [Source:MGI Symbol;Acc:MGI:1915057]	403.144	398.604	303.575	324.588	360.138	335.181	318.577	310.353	0.878153	-0.187455	0.0816437	0.172065	0.084482
ENSMUSG00000033728	Lrrc14	15	protein_coding	leucine rich repeat containing 14 [Source:MGI Symbol;Acc:MGI:2445060]	162.159	195.062	179.947	219.04	195.958	168.023	149.3	183.079	1.15241	0.204649	0.0816671	0.17209	0.0844947
ENSMUSG00000027797	Dclk1	3	protein_coding	doublecortin-like kinase 1 [Source:MGI Symbol;Acc:MGI:1330861]	64.1878	42.4047	46.7039	43.1271	57.1984	42.4389	51.5191	50.9097	0.729462	-0.455095	0.0816835	0.172101	0.0845001
ENSMUSG00000032939	Nup93	8	protein_coding	nucleoporin 93 [Source:MGI Symbol;Acc:MGI:1919055]	177.924	221.918	210.168	220.175	170.536	186.212	166.123	192.869	1.14149	0.190915	0.0817659	0.17225	0.0845739
ENSMUSG00000028974	Dffa	4	protein_coding	DNA fragmentation factor, alpha subunit [Source:MGI Symbol;Acc:MGI:1196227]	295.039	315.208	365.389	340.477	319.888	300.537	336.451	367.137	1.14368	0.193687	0.0819214	0.172553	0.0847232
ENSMUSG00000034438	Gbp8	5	protein_coding	guanylate-binding protein 8 [Source:MGI Symbol;Acc:MGI:1923324]	9.00881	11.3079	24.7256	14.754	5.29615	25.983	27.3367	18.6016	0.508589	-0.975427	0.0819614	0.172613	0.084753
ENSMUSG00000024899	Papss2	19	protein_coding	3'-phosphoadenosine 5'-phosphosulfate synthase 2 [Source:MGI Symbol;Acc:MGI:1330223]	516.881	431.114	439.566	490.287	520.082	447.774	498.369	394.55	0.831435	-0.266325	0.0820762	0.17283	0.0848602
ENSMUSG00000040699	Limd2	11	protein_coding	LIM domain containing 2 [Source:MGI Symbol;Acc:MGI:1915053]	190.311	128.628	186.816	138.461	137.7	146.371	112.501	115.526	0.82623	-0.275385	0.0821013	0.172859	0.0848745
ENSMUSG00000028857	Tmem222	4	protein_coding	transmembrane protein 222 [Source:MGI Symbol;Acc:MGI:1098568]	336.704	255.842	269.234	317.779	295.525	326.52	324.886	338.745	1.16557	0.221031	0.0821559	0.17293	0.0849102
ENSMUSG00000041540	Sox5	6	protein_coding	SRY (sex determining region Y)-box 5 [Source:MGI Symbol;Acc:MGI:98367]	14.6393	21.2023	27.4729	30.6429	45.5469	29.4474	27.3367	21.5387	0.675922	-0.565071	0.0821582	0.17293	0.0849102
ENSMUSG00000029516	Cit	5	protein_coding	citron [Source:MGI Symbol;Acc:MGI:105313]	65.3139	81.9824	76.9241	74.9049	50.8431	38.9745	31.5423	49.9306	0.669622	-0.578581	0.0823683	0.173348	0.0851158
ENSMUSG00000032352	Lrrc1	9	protein_coding	leucine rich repeat containing 1 [Source:MGI Symbol;Acc:MGI:2442313]	176.798	171.032	181.321	215.635	104.864	115.191	140.889	234.968	1.25216	0.324414	0.0824153	0.173412	0.0851366
ENSMUSG00000042831	Alkbh6	7	protein_coding	alkB homolog 6 [Source:MGI Symbol;Acc:MGI:2142037]	164.411	195.062	184.068	173.643	201.254	243.374	193.46	189.932	1.17842	0.236852	0.0824221	0.173412	0.0851366
ENSMUSG00000078877	Gm14295	2	protein_coding	predicted gene 14295 [Source:MGI Symbol;Acc:MGI:3709624]	43.918	89.0498	68.6822	60.1509	49.7838	79.6812	44.1592	75.3855	1.35381	0.437026	0.0824978	0.173534	0.0851994
ENSMUSG00000073437	D330041H03Rik	17	lncRNA	RIKEN cDNA D330041H03 gene [Source:MGI Symbol;Acc:MGI:3603827]	54.0529	21.2023	35.7148	49.9366	44.4877	38.9745	51.5191	34.2661	0.728906	-0.456195	0.0825224	0.173534	0.0851994
ENSMUSG00000024177	Nme4	17	protein_coding	NME/NM23 nucleoside diphosphate kinase 4 [Source:MGI Symbol;Acc:MGI:1931148]	39.4136	65.0205	59.0667	59.016	55.08	28.5813	57.8276	89.0919	1.34817	0.431005	0.0825337	0.173534	0.0851994
ENSMUSG00000003762	Coq8b	7	protein_coding	coenzyme Q8B [Source:MGI Symbol;Acc:MGI:1924139]	94.5925	81.9824	123.628	93.0637	114.397	84.0117	95.6784	118.463	1.2322	0.301237	0.0825358	0.173534	0.0851994
ENSMUSG00000028952	Zbtb48	4	protein_coding	zinc finger and BTB domain containing 48 [Source:MGI Symbol;Acc:MGI:2140248]	126.123	128.628	118.133	107.818	99.5677	101.334	67.2903	61.679	0.795366	-0.33031	0.0825475	0.173534	0.0851994
ENSMUSG00000090458	Gm17122	5	lncRNA	predicted gene 17122 [Source:MGI Symbol;Acc:MGI:4937949]	32.6569	7.06745	0	12.4842	21.1846	11.2593	16.8226	11.7484	0.24399	-2.03511	0.082556	0.173534	0.0851994
ENSMUSG00000022488	Nckap1l	15	protein_coding	NCK associated protein 1 like [Source:MGI Symbol;Acc:MGI:1926063]	236.481	166.792	247.256	129.381	144.055	153.3	149.3	161.54	0.724536	-0.46487	0.0825615	0.173534	0.0851994
ENSMUSG00000006333	Rps9	7	protein_coding	ribosomal protein S9 [Source:MGI Symbol;Acc:MGI:1924096]	5346.73	5029.19	4825.61	4731.5	5165.87	5756.1	5494.67	5265.23	1.20777	0.272342	0.0827017	0.173804	0.0853325
ENSMUSG00000090778	Gm3235	8	lncRNA	predicted gene 3235 [Source:MGI Symbol;Acc:MGI:3781413]	25.9003	29.6833	16.4837	29.508	19.0661	25.1169	13.6683	23.4968	0.66162	-0.595926	0.0828698	0.174133	0.0854943
ENSMUSG00000048826	Dact2	17	protein_coding	dishevelled-binding antagonist of beta-catenin 2 [Source:MGI Symbol;Acc:MGI:1920347]	13.5132	2.82698	0	23.8334	18.0069	12.1254	18.9254	33.2871	1.78157	0.833147	0.0828972	0.174166	0.085511
ENSMUSG00000040957	Cables1	18	protein_coding	CDK5 and Abl enzyme substrate 1 [Source:MGI Symbol;Acc:MGI:1927065]	105.854	50.8856	112.639	108.953	128.167	160.229	109.347	96.9242	0.732891	-0.448329	0.0829863	0.174329	0.0855913
ENSMUSG00000056665	Them6	15	protein_coding	thioesterase superfamily member 6 [Source:MGI Symbol;Acc:MGI:1925301]	130.628	240.293	129.123	182.723	97.4492	103.932	106.192	129.232	1.28405	0.360698	0.0830864	0.174514	0.0856829
ENSMUSG00000009555	Cdk9	2	protein_coding	cyclin-dependent kinase 9 (CDC2-related kinase) [Source:MGI Symbol;Acc:MGI:1328368]	664.4	544.193	571.436	599.24	627.064	698.077	591.944	494.411	0.881574	-0.181847	0.0831073	0.174533	0.0856928
ENSMUSG00000020826	Nos2	11	protein_coding	nitric oxide synthase 2, inducible [Source:MGI Symbol;Acc:MGI:97361]	390.757	395.777	469.786	400.628	294.466	252.901	228.156	216.366	0.609731	-0.713755	0.0831365	0.174565	0.0857091
ENSMUSG00000027208	Fgf7	2	protein_coding	fibroblast growth factor 7 [Source:MGI Symbol;Acc:MGI:95521]	22.522	7.06745	9.61551	4.53969	14.8292	20.7864	28.3881	20.5597	1.79075	0.840563	0.0831457	0.174565	0.0857091
ENSMUSG00000020454	Eif4enif1	11	protein_coding	eukaryotic translation initiation factor 4E nuclear import factor 1 [Source:MGI Symbol;Acc:MGI:1921453]	328.822	347.718	361.269	405.168	383.441	443.443	411.102	383.781	1.14952	0.201027	0.0831774	0.174607	0.0857185
ENSMUSG00000024982	Zdhhc6	19	protein_coding	zinc finger, DHHC domain containing 6 [Source:MGI Symbol;Acc:MGI:1914230]	242.112	251.601	243.135	241.739	241.505	221.722	240.773	305.458	1.15821	0.211894	0.083308	0.174783	0.085807
ENSMUSG00000028729	Ebna1bp2	4	protein_coding	EBNA1 binding protein 2 [Source:MGI Symbol;Acc:MGI:1916322]	461.702	528.645	440.94	484.612	456.528	495.409	487.855	401.403	1.11432	0.156158	0.0833102	0.174783	0.085807
ENSMUSG00000037001	Zfp39	11	protein_coding	zinc finger protein 39 [Source:MGI Symbol;Acc:MGI:99183]	41.6658	31.0968	59.0667	57.8811	58.2577	64.0914	78.8558	69.5113	1.30285	0.381669	0.0833144	0.174783	0.085807
ENSMUSG00000034157	Cipc	12	protein_coding	CLOCK interacting protein, circadian [Source:MGI Symbol;Acc:MGI:1919185]	710.57	674.234	696.438	674.144	1092.07	1029.79	1037.74	1008.4	1.19456	0.256484	0.0833152	0.174783	0.085807
ENSMUSG00000032850	Rnft2	5	protein_coding	ring finger protein, transmembrane 2 [Source:MGI Symbol;Acc:MGI:2442859]	56.3051	80.5689	54.9458	70.3652	73.0869	43.305	38.9022	49.9306	0.743273	-0.428036	0.0833198	0.174783	0.085807
ENSMUSG00000009291	Pttg1ip	10	protein_coding	pituitary tumor-transforming 1 interacting protein [Source:MGI Symbol;Acc:MGI:2652132]	1320.92	1243.87	1299.47	1330.13	1317.68	1401.35	1500.36	1401.97	1.10783	0.147741	0.0833384	0.174797	0.0858128
ENSMUSG00000029480	Dhx37	5	protein_coding	DEAH (Asp-Glu-Ala-His) box polypeptide 37 [Source:MGI Symbol;Acc:MGI:3028576]	198.194	233.226	204.673	208.826	165.24	207.864	213.436	186.995	1.19802	0.260655	0.0833593	0.174817	0.0858128
ENSMUSG00000028600	Podn	4	protein_coding	podocan [Source:MGI Symbol;Acc:MGI:2674939]	193.689	195.062	185.442	163.429	251.038	259.83	304.909	207.555	1.27154	0.346582	0.0835184	0.175126	0.0859649
ENSMUSG00000038510	Rpf2	10	protein_coding	ribosome production factor 2 homolog [Source:MGI Symbol;Acc:MGI:1914489]	109.232	111.666	119.507	137.326	102.745	97.0032	97.7812	132.169	1.24537	0.31658	0.0835326	0.175131	0.0859678
ENSMUSG00000040852	Plekhh2	17	protein_coding	pleckstrin homology domain containing, family H (with MyTH4 domain) member 2 [Source:MGI Symbol;Acc:MGI:2146813]	114.862	111.666	156.595	140.73	151.47	114.325	92.5241	111.61	0.772262	-0.372837	0.0835713	0.175187	0.0859961
ENSMUSG00000005951	Shpk	11	protein_coding	sedoheptulokinase [Source:MGI Symbol;Acc:MGI:1921887]	31.5308	33.9237	54.9458	61.2859	58.2577	54.5643	62.0332	37.2032	1.32237	0.403127	0.083647	0.175307	0.0860557
ENSMUSG00000041119	Pde9a	17	protein_coding	phosphodiesterase 9A [Source:MGI Symbol;Acc:MGI:1277179]	101.349	67.8475	68.6822	77.1748	65.6723	76.2168	57.8276	52.8677	0.739507	-0.435364	0.0836519	0.175307	0.0860557
ENSMUSG00000021087	Rtn1	12	protein_coding	reticulon 1 [Source:MGI Symbol;Acc:MGI:1933947]	56.3051	45.2317	76.9241	60.1509	58.2577	55.4304	31.5423	60.7	0.721922	-0.470084	0.0836839	0.175349	0.0860769
ENSMUSG00000104344	Gm38077	9	TEC	predicted gene, 38077 [Source:MGI Symbol;Acc:MGI:5611305]	55.179	35.3372	67.3086	49.9366	41.31	54.5643	42.0564	38.1823	0.626002	-0.675761	0.083702	0.175363	0.0860838
ENSMUSG00000029591	Ung	5	protein_coding	uracil DNA glycosylase [Source:MGI Symbol;Acc:MGI:109352]	194.816	260.082	251.377	209.961	148.292	164.559	201.871	249.653	1.26132	0.334937	0.0838165	0.175578	0.08619
ENSMUSG00000097472	Gm26586	8	lncRNA	predicted gene, 26586 [Source:MGI Symbol;Acc:MGI:5477080]	16.8915	22.6158	23.352	10.2143	15.8885	8.661	4.20564	0.979032	0.475587	-1.07222	0.0838708	0.175667	0.0862341
ENSMUSG00000061414	Cracr2a	6	protein_coding	calcium release activated channel regulator 2A [Source:MGI Symbol;Acc:MGI:2685919]	75.4488	84.8093	72.8032	52.2065	51.9023	58.8948	64.136	54.8258	0.720404	-0.473121	0.0839451	0.175798	0.0862988
ENSMUSG00000059975	Zfp74	7	protein_coding	zinc finger protein 74 [Source:MGI Symbol;Acc:MGI:107784]	93.4664	132.868	119.507	143	105.923	129.049	132.478	100.84	0.802945	-0.316627	0.0840203	0.175931	0.0863528
ENSMUSG00000070570	Slc17a7	7	protein_coding	solute carrier family 17 (sodium-dependent inorganic phosphate cotransporter), member 7 [Source:MGI Symbol;Acc:MGI:1920211]	52.9268	137.108	67.3086	87.3891	33.8954	64.9575	79.9072	154.687	1.55519	0.637087	0.0840548	0.175978	0.0863765
ENSMUSG00000024516	Sec11c	18	protein_coding	SEC11 homolog C, signal peptidase complex subunit [Source:MGI Symbol;Acc:MGI:1913536]	346.839	281.284	307.696	251.953	274.341	286.679	299.652	261.402	0.869502	-0.201738	0.0841269	0.176105	0.0864389
ENSMUSG00000055660	Mettl4	17	protein_coding	methyltransferase like 4 [Source:MGI Symbol;Acc:MGI:1924031]	103.601	152.657	131.87	112.357	119.693	106.53	110.398	135.106	1.20325	0.266939	0.0841446	0.176117	0.0864454
ENSMUSG00000031988	Vps26b	9	protein_coding	VPS26 retromer complex component B [Source:MGI Symbol;Acc:MGI:1917656]	295.039	353.372	339.29	345.017	296.585	304.867	307.012	398.466	1.12561	0.170705	0.0841961	0.176198	0.0864866
ENSMUSG00000060510	Zfp266	9	protein_coding	zinc finger protein 266 [Source:MGI Symbol;Acc:MGI:1924769]	291.66	318.035	332.422	322.318	263.748	324.788	233.413	290.773	0.847214	-0.239201	0.0842117	0.176198	0.0864866
ENSMUSG00000021591	Glrx	13	protein_coding	glutaredoxin [Source:MGI Symbol;Acc:MGI:2135625]	193.689	251.601	240.388	221.31	172.655	202.667	164.02	245.737	1.25111	0.323204	0.0842189	0.176198	0.0864866
ENSMUSG00000062995	Ica1	6	protein_coding	islet cell autoantigen 1 [Source:MGI Symbol;Acc:MGI:96391]	229.725	149.83	135.991	200.881	216.083	245.972	237.619	160.561	0.840309	-0.251007	0.084297	0.176337	0.086555
ENSMUSG00000106317	Gm43848	3	lncRNA	predicted gene 43848 [Source:MGI Symbol;Acc:MGI:5663985]	15.7654	28.2698	10.9892	11.3492	36.0138	23.3847	27.3367	12.7274	1.58121	0.661031	0.0843473	0.176417	0.0865951
ENSMUSG00000097194	9330175E14Rik	8	lncRNA	RIKEN cDNA 9330175E14 gene [Source:MGI Symbol;Acc:MGI:2443913]	25.9003	12.7214	20.6047	39.7223	19.0661	18.1881	35.748	25.4548	0.545319	-0.874827	0.0843975	0.176498	0.0866349
ENSMUSG00000043903	Zfp469	8	protein_coding	zinc finger protein 469 [Source:MGI Symbol;Acc:MGI:2684868]	38.2875	90.4633	70.0559	68.0954	70.9684	37.2423	65.1875	46.9935	0.737826	-0.438647	0.0844578	0.176599	0.086685
ENSMUSG00000019301	Hsd17b1	11	protein_coding	hydroxysteroid (17-beta) dehydrogenase 1 [Source:MGI Symbol;Acc:MGI:105077]	4.50441	5.65396	4.12093	12.4842	12.7108	11.2593	9.4627	2.9371	0.533004	-0.907782	0.084574	0.176817	0.0867926
ENSMUSG00000022053	Ebf2	14	protein_coding	early B cell factor 2 [Source:MGI Symbol;Acc:MGI:894332]	103.601	79.1554	104.397	116.897	141.937	160.229	125.118	159.582	1.23321	0.302413	0.0846542	0.17696	0.0868632
ENSMUSG00000034620	Rxylt1	10	protein_coding	ribitol xylosyltransferase 1 [Source:MGI Symbol;Acc:MGI:2384919]	212.833	277.044	189.563	195.207	173.714	244.24	228.156	233.01	1.21392	0.279679	0.084684	0.176997	0.0868819
ENSMUSG00000018882	Mrpl45	11	protein_coding	mitochondrial ribosomal protein L45 [Source:MGI Symbol;Acc:MGI:1914286]	829.937	955.519	788.472	901.129	639.775	735.319	792.764	817.492	1.16167	0.216195	0.0847206	0.177047	0.0869061
ENSMUSG00000071847	Apcdd1	18	protein_coding	adenomatosis polyposis coli down-regulated 1 [Source:MGI Symbol;Acc:MGI:3513977]	36.0353	57.9531	81.045	82.8494	48.7246	56.2965	87.2671	60.7	1.31451	0.394523	0.0847408	0.177047	0.0869061
ENSMUSG00000033356	Pus7l	15	protein_coding	pseudouridylate synthase 7-like [Source:MGI Symbol;Acc:MGI:1926145]	27.0264	45.2317	32.9675	44.262	33.8954	37.2423	29.4395	32.3081	0.719841	-0.474249	0.0847431	0.177047	0.0869061
ENSMUSG00000068290	Ddrgk1	2	protein_coding	DDRGK domain containing 1 [Source:MGI Symbol;Acc:MGI:1924256]	1040.52	1176.02	848.912	1097.47	1096.3	1103.41	1199.66	1077.91	1.17877	0.237284	0.0848085	0.177148	0.0869462
ENSMUSG00000015536	Mocs2	13	protein_coding	molybdenum cofactor synthesis 2 [Source:MGI Symbol;Acc:MGI:1336894]	439.18	448.076	449.182	440.35	381.323	381.084	352.223	450.355	1.15685	0.210197	0.0848153	0.177148	0.0869462
ENSMUSG00000074682	Zcchc3	2	protein_coding	zinc finger, CCHC domain containing 3 [Source:MGI Symbol;Acc:MGI:1915167]	144.141	96.1173	142.859	133.921	140.878	113.459	130.375	97.9032	1.19018	0.251174	0.0848918	0.177283	0.0870128
ENSMUSG00000041219	Arhgap11a	2	protein_coding	Rho GTPase activating protein 11A [Source:MGI Symbol;Acc:MGI:2444300]	68.6922	63.607	52.1985	47.6668	54.0208	42.4389	44.1592	40.1403	0.627218	-0.672961	0.0849627	0.177406	0.0870738
ENSMUSG00000022378	Fam49b	15	protein_coding	family with sequence similarity 49, member B [Source:MGI Symbol;Acc:MGI:1923520]	242.112	262.909	280.224	204.286	201.254	212.195	216.591	217.345	1.16689	0.222666	0.0849876	0.177407	0.0870758
ENSMUSG00000033589	Reep4	14	protein_coding	receptor accessory protein 4 [Source:MGI Symbol;Acc:MGI:1919799]	101.349	66.434	112.639	128.246	50.8431	94.4049	82.01	57.7629	0.789395	-0.341181	0.0849902	0.177407	0.0870758
ENSMUSG00000027102	Hoxd8	2	protein_coding	homeobox D8 [Source:MGI Symbol;Acc:MGI:96209]	43.918	21.2023	42.583	45.3969	12.7108	23.3847	28.3881	29.371	0.579398	-0.787373	0.0849991	0.177407	0.0870758
ENSMUSG00000030374	Strn4	7	protein_coding	striatin, calmodulin binding protein 4 [Source:MGI Symbol;Acc:MGI:2142346]	874.981	937.143	1038.48	855.732	846.325	839.251	853.745	827.282	0.878661	-0.186622	0.0850334	0.177454	0.0870875
ENSMUSG00000097906	Gm9625	13	processed_pseudogene	predicted gene 9625 [Source:MGI Symbol;Acc:MGI:3780033]	16.8915	18.3754	17.8574	9.07939	43.4284	8.661	5.25705	7.83226	2.40869	1.26825	0.0850922	0.177552	0.0871124
ENSMUSG00000035373	Ccl7	11	protein_coding	chemokine (C-C motif) ligand 7 [Source:MGI Symbol;Acc:MGI:99512]	40.5397	24.0293	20.6047	23.8334	22.2438	16.4559	30.4909	30.35	0.511069	-0.96841	0.0851282	0.177602	0.0871375
ENSMUSG00000051469	Zfp24	18	protein_coding	zinc finger protein 24 [Source:MGI Symbol;Acc:MGI:1929704]	324.317	390.123	377.752	382.469	305.058	395.808	344.863	400.424	1.1172	0.159893	0.0851925	0.177693	0.0871828
ENSMUSG00000029328	Hnrnpdl	5	protein_coding	heterogeneous nuclear ribonucleoprotein D-like [Source:MGI Symbol;Acc:MGI:1355299]	1859.19	1782.41	1648.37	1771.62	1746.67	1762.51	1789.5	1669.25	1.09251	0.12764	0.0851954	0.177693	0.0871828
ENSMUSG00000037621	Atoh8	6	protein_coding	atonal bHLH transcription factor 8 [Source:MGI Symbol;Acc:MGI:1918343]	150.898	171.032	240.388	208.826	274.341	264.161	259.698	228.114	0.778272	-0.361653	0.0852346	0.177727	0.0872002
ENSMUSG00000027454	Gins1	2	protein_coding	GINS complex subunit 1 (Psf1 homolog) [Source:MGI Symbol;Acc:MGI:1916520]	30.4047	28.2698	31.5938	12.4842	15.8885	21.6525	31.5423	32.3081	1.49919	0.584184	0.0852354	0.177727	0.0872002
ENSMUSG00000113769	5033406O09Rik	12	lncRNA	RIKEN cDNA 5033406O09 gene [Source:MGI Symbol;Acc:MGI:1923205]	24.7742	15.5484	15.1101	11.3492	9.53307	6.9288	7.35987	10.7694	0.577455	-0.792219	0.0852615	0.177756	0.0872152
ENSMUSG00000117727	Gm3587	18	lncRNA	predicted gene 3587 [Source:MGI Symbol;Acc:MGI:3781764]	32.6569	19.7888	28.8465	29.508	30.7177	18.1881	17.874	28.3919	1.38408	0.468925	0.0853281	0.17787	0.0872715
ENSMUSG00000019951	Uhrf1bp1l	10	protein_coding	UHRF1 (ICBP90) binding protein 1-like [Source:MGI Symbol;Acc:MGI:2442888]	503.367	446.663	497.259	419.922	471.358	438.247	457.364	391.613	0.872586	-0.19663	0.0853699	0.177932	0.0873025
ENSMUSG00000057411	Fam173a	17	protein_coding	family with sequence similarity 173, member A [Source:MGI Symbol;Acc:MGI:2384888]	614.851	722.293	690.943	621.938	660.96	621.86	698.137	647.14	1.14874	0.200047	0.0854311	0.178035	0.0873533
ENSMUSG00000041870	Ankrd13a	5	protein_coding	ankyrin repeat domain 13a [Source:MGI Symbol;Acc:MGI:1915670]	597.96	547.02	629.129	572.001	707.566	659.102	617.178	552.174	0.875725	-0.19145	0.0854758	0.178103	0.0873873
ENSMUSG00000036356	Csgalnact1	8	protein_coding	chondroitin sulfate N-acetylgalactosaminyltransferase 1 [Source:MGI Symbol;Acc:MGI:2442354]	108.106	96.1173	68.6822	105.548	180.069	148.969	167.174	150.771	0.757707	-0.400287	0.085507	0.178144	0.0874074
ENSMUSG00000004393	Ddx56	11	protein_coding	DEAD (Asp-Glu-Ala-Asp) box polypeptide 56 [Source:MGI Symbol;Acc:MGI:1277172]	261.256	241.707	236.267	233.794	219.261	265.027	305.96	278.045	1.15687	0.210223	0.0855814	0.178274	0.0874717
ENSMUSG00000019790	Stxbp5	10	protein_coding	syntaxin binding protein 5 (tomosyn) [Source:MGI Symbol;Acc:MGI:1926058]	313.056	291.179	369.51	352.961	332.598	336.047	407.947	277.066	0.858045	-0.220874	0.0855981	0.178279	0.0874752
ENSMUSG00000045667	Smtnl2	11	protein_coding	smoothelin-like 2 [Source:MGI Symbol;Acc:MGI:2442764]	147.519	166.792	142.859	170.239	225.616	187.944	191.357	200.702	0.806288	-0.310633	0.0856079	0.178279	0.0874752
ENSMUSG00000072294	Klf12	14	protein_coding	Kruppel-like factor 12 [Source:MGI Symbol;Acc:MGI:1333796]	73.1966	77.7419	112.639	104.413	112.278	72.7524	72.5473	89.0919	0.78159	-0.355516	0.0856624	0.178368	0.0875191
ENSMUSG00000085282	Gm15663	10	lncRNA	predicted gene 15663 [Source:MGI Symbol;Acc:MGI:3783105]	45.0441	24.0293	16.4837	27.2382	26.4808	24.2508	19.9768	12.7274	0.605952	-0.722724	0.0857139	0.17845	0.0875599
ENSMUSG00000050144	Slc25a44	3	protein_coding	solute carrier family 25, member 44 [Source:MGI Symbol;Acc:MGI:2444391]	185.807	189.408	167.585	177.048	173.714	210.462	201.871	228.114	1.15472	0.207538	0.0857441	0.178488	0.0875791
ENSMUSG00000036292	Gramd1c	16	protein_coding	GRAM domain containing 1C [Source:MGI Symbol;Acc:MGI:2443024]	20.2698	19.7888	43.9566	20.4286	13.77	18.1881	14.7197	15.6645	0.629553	-0.6676	0.0857866	0.178552	0.0876107
ENSMUSG00000048865	Arhgap30	1	protein_coding	Rho GTPase activating protein 30 [Source:MGI Symbol;Acc:MGI:2684948]	155.402	81.9824	196.431	106.683	94.2715	125.585	95.6784	124.337	0.709138	-0.495861	0.0860052	0.178971	0.0878072
ENSMUSG00000061607	Mdc1	17	protein_coding	mediator of DNA damage checkpoint 1 [Source:MGI Symbol;Acc:MGI:3525201]	275.895	238.88	276.103	264.437	297.644	311.796	285.984	260.423	0.866126	-0.207351	0.0860468	0.178971	0.0878072
ENSMUSG00000030871	Ears2	7	protein_coding	glutamyl-tRNA synthetase 2, mitochondrial [Source:MGI Symbol;Acc:MGI:1914667]	118.241	155.484	122.254	123.707	92.153	118.656	97.7812	111.61	1.19869	0.261455	0.0860555	0.178971	0.0878072
ENSMUSG00000043004	Gng2	14	protein_coding	guanine nucleotide binding protein (G protein), gamma 2 [Source:MGI Symbol;Acc:MGI:102705]	97.9708	48.0586	112.639	71.5002	83.6792	99.6015	79.9072	72.4484	0.751206	-0.41272	0.0860573	0.178971	0.0878072
ENSMUSG00000027676	Ccdc39	3	protein_coding	coiled-coil domain containing 39 [Source:MGI Symbol;Acc:MGI:1289263]	12.3871	16.9619	12.3628	24.9683	11.6515	32.0457	4.20564	13.7064	0.591281	-0.758085	0.086059	0.178971	0.0878072
ENSMUSG00000006675	P4htm	9	protein_coding	prolyl 4-hydroxylase, transmembrane (endoplasmic reticulum) [Source:MGI Symbol;Acc:MGI:1921693]	139.637	199.302	195.058	164.564	117.575	132.513	108.295	146.855	1.26715	0.341582	0.08606	0.178971	0.0878072
ENSMUSG00000085395	Gm13056	4	lncRNA	predicted gene 13056 [Source:MGI Symbol;Acc:MGI:3650725]	10.1349	5.65396	12.3628	23.8334	13.77	13.8576	13.6683	6.85322	0.609022	-0.715434	0.0861308	0.179046	0.0878459
ENSMUSG00000052133	Sema5b	16	protein_coding	sema domain, seven thrombospondin repeats (type 1 and type 1-like), transmembrane domain (TM) and short cytoplasmic domain, (semaphorin) 5B [Source:MGI Symbol;Acc:MGI:107555]	16.8915	32.5103	21.9783	15.8889	15.8885	18.1881	23.131	9.79032	1.54896	0.6313	0.0861378	0.179046	0.0878459
ENSMUSG00000078896	Zfp965	2	protein_coding	zinc finger protein 965 [Source:MGI Symbol;Acc:MGI:3779822]	29.2786	67.8475	63.1877	47.6668	45.5469	37.2423	66.2389	55.8048	1.31098	0.390642	0.086142	0.179046	0.0878459
ENSMUSG00000036078	Sigmar1	4	protein_coding	sigma non-opioid intracellular receptor 1 [Source:MGI Symbol;Acc:MGI:1195268]	211.707	138.522	146.98	192.937	269.045	184.479	256.544	205.597	1.22061	0.287606	0.0861442	0.179046	0.0878459
ENSMUSG00000033991	Ttc37	13	protein_coding	tetratricopeptide repeat domain 37 [Source:MGI Symbol;Acc:MGI:2679923]	149.772	166.792	166.211	145.27	164.181	152.434	166.123	138.044	0.847245	-0.239149	0.0862045	0.179134	0.0878897
ENSMUSG00000085586	Gm11613	11	lncRNA	predicted gene 11613 [Source:MGI Symbol;Acc:MGI:3651819]	41.6658	45.2317	46.7039	62.4208	30.7177	31.1796	58.879	46.0145	1.45157	0.537611	0.0862104	0.179134	0.0878897
ENSMUSG00000103898	Gm30238	12	TEC	predicted gene, 30238 [Source:MGI Symbol;Acc:MGI:5589397]	32.6569	40.9912	43.9566	39.7223	25.4215	32.9118	31.5423	27.4129	0.761694	-0.392717	0.0862388	0.179168	0.0879069
ENSMUSG00000041263	Rusc1	3	protein_coding	RUN and SH3 domain containing 1 [Source:MGI Symbol;Acc:MGI:1919546]	292.786	292.592	274.729	239.469	284.933	304.867	333.297	274.129	1.19295	0.254531	0.0862702	0.179208	0.0879153
ENSMUSG00000034205	Loxl2	14	protein_coding	lysyl oxidase-like 2 [Source:MGI Symbol;Acc:MGI:2137913]	286.03	261.495	335.169	345.017	327.302	256.366	210.282	363.221	0.721526	-0.470876	0.0862987	0.179242	0.0879262
ENSMUSG00000048758	Rpl29	9	protein_coding	ribosomal protein L29 [Source:MGI Symbol;Acc:MGI:99687]	2907.59	2733.69	2625.03	2704.52	1318.74	1496.62	1420.46	1441.14	0.786257	-0.346927	0.0863649	0.179355	0.0879759
ENSMUSG00000029920	Smarcad1	6	protein_coding	SWI/SNF-related, matrix-associated actin-dependent regulator of chromatin, subfamily a, containing DEAD/H box 1 [Source:MGI Symbol;Acc:MGI:95453]	219.59	248.774	189.563	186.127	211.846	192.274	151.403	141.96	0.833383	-0.262949	0.0864777	0.179553	0.0880628
ENSMUSG00000042246	Tmc7	7	protein_coding	transmembrane channel-like gene family 7 [Source:MGI Symbol;Acc:MGI:2443317]	70.9444	70.6745	50.8249	31.7779	43.4284	97.8693	44.1592	50.9097	1.34081	0.423102	0.0864846	0.179553	0.0880628
ENSMUSG00000002393	Nr2f6	8	protein_coding	nuclear receptor subfamily 2, group F, member 6 [Source:MGI Symbol;Acc:MGI:1352453]	524.763	592.252	534.348	610.589	472.417	492.811	505.728	595.251	1.17538	0.233128	0.0865573	0.179679	0.0881251
ENSMUSG00000097253	Gm26770	6	lncRNA	predicted gene, 26770 [Source:MGI Symbol;Acc:MGI:5477264]	11.261	5.65396	9.61551	15.8889	15.8885	20.7864	18.9254	6.85322	0.596914	-0.744404	0.0865771	0.179694	0.0881331
ENSMUSG00000087165	2010001A14Rik	11	lncRNA	RIKEN cDNA 2010001A14 gene [Source:MGI Symbol;Acc:MGI:1923766]	11.261	22.6158	23.352	24.9683	14.8292	17.322	7.35987	10.7694	1.53353	0.616857	0.0865884	0.179694	0.0881331
ENSMUSG00000030042	Pole4	6	protein_coding	polymerase (DNA-directed), epsilon 4 (p12 subunit) [Source:MGI Symbol;Acc:MGI:1914229]	265.76	295.419	269.234	251.953	262.689	296.206	275.47	261.402	1.17559	0.233382	0.0866078	0.179709	0.0881411
ENSMUSG00000025888	Casp1	9	protein_coding	caspase 1 [Source:MGI Symbol;Acc:MGI:96544]	66.44	56.5396	109.892	86.2542	72.0277	91.8066	124.066	77.3435	0.728441	-0.457115	0.0866367	0.179744	0.0881587
ENSMUSG00000022186	Oxct1	15	protein_coding	3-oxoacid CoA transferase 1 [Source:MGI Symbol;Acc:MGI:1914291]	12561.7	14205.6	11055.1	13004	10837	12460.6	13212	14270.4	1.16082	0.21515	0.0867519	0.179958	0.0882522
ENSMUSG00000020495	Smg8	11	protein_coding	smg-8 homolog, nonsense mediated mRNA decay factor (C. elegans) [Source:MGI Symbol;Acc:MGI:1921383]	83.3315	137.108	105.771	132.786	114.397	95.271	91.4727	101.819	1.20679	0.271176	0.0867939	0.180017	0.0882821
ENSMUSG00000032431	Crtap	9	protein_coding	cartilage associated protein [Source:MGI Symbol;Acc:MGI:1891221]	402.018	432.528	416.214	416.517	426.87	437.381	494.163	457.208	1.14846	0.199697	0.0868045	0.180017	0.0882821
ENSMUSG00000100658	F730311O21Rik	1	lncRNA	RIKEN cDNA F730311O21 gene [Source:MGI Symbol;Acc:MGI:3643355]	39.4136	45.2317	49.4512	47.6668	69.9092	37.2423	36.7994	48.9516	0.594091	-0.751245	0.0868244	0.180033	0.0882905
ENSMUSG00000029616	Erp29	5	protein_coding	endoplasmic reticulum protein 29 [Source:MGI Symbol;Acc:MGI:1914647]	722.957	599.319	600.283	610.589	530.674	700.675	675.006	656.931	1.13215	0.179066	0.0871783	0.180742	0.0886384
ENSMUSG00000036264	Fstl4	11	protein_coding	follistatin-like 4 [Source:MGI Symbol;Acc:MGI:2443199]	21.3959	33.9237	30.2202	17.0239	27.54	24.2508	25.2339	22.5177	1.76144	0.816756	0.0871976	0.180757	0.0886462
ENSMUSG00000032673	Prorsd1	11	protein_coding	prolyl-tRNA synthetase domain containing 1 [Source:MGI Symbol;Acc:MGI:1915189]	158.78	163.965	196.431	146.405	136.641	142.04	178.74	186.995	1.20008	0.263129	0.0872337	0.180807	0.0886711
ENSMUSG00000032637	Atxn2l	7	protein_coding	ataxin 2-like [Source:MGI Symbol;Acc:MGI:2446242]	1287.13	1477.1	1469.8	1496.96	1505.17	1430.8	1420.46	1285.47	0.885063	-0.176148	0.0872796	0.180877	0.0887058
ENSMUSG00000071659	Hnrnpul2	19	protein_coding	heterogeneous nuclear ribonucleoprotein U-like 2 [Source:MGI Symbol;Acc:MGI:1915943]	1417.76	1344.23	1440.95	1432.27	1454.32	1342.46	1453.05	1447.99	1.08028	0.111412	0.0872977	0.180889	0.0887123
ENSMUSG00000028398	Dmac1	4	protein_coding	distal membrane arm assembly complex 1 [Source:MGI Symbol;Acc:MGI:1914178]	379.496	429.701	421.709	407.437	327.302	342.976	360.634	442.522	1.14335	0.193272	0.087382	0.181038	0.0887861
ENSMUSG00000033014	Trim33	3	protein_coding	tripartite motif-containing 33 [Source:MGI Symbol;Acc:MGI:2137357]	240.986	234.639	274.729	237.199	215.024	227.784	234.465	264.339	0.864425	-0.210187	0.0874122	0.181076	0.0888049
ENSMUSG00000032717	Mdfi	17	protein_coding	MyoD family inhibitor [Source:MGI Symbol;Acc:MGI:107687]	30.4047	26.8563	17.8574	24.9683	8.47384	32.0457	21.0282	8.81129	0.62175	-0.685593	0.087661	0.181562	0.0890323
ENSMUSG00000033906	Zdhhc15	X	protein_coding	zinc finger, DHHC domain containing 15 [Source:MGI Symbol;Acc:MGI:1915336]	15.7654	16.9619	32.9675	26.1032	25.4215	12.1254	9.4627	5.87419	0.498632	-1.00395	0.0876712	0.181562	0.0890323
ENSMUSG00000106408	Gm43321	5	TEC	predicted gene 43321 [Source:MGI Symbol;Acc:MGI:5663458]	21.3959	21.2023	9.61551	26.1032	24.3623	12.9915	10.5141	4.89516	0.600644	-0.735418	0.0878012	0.181806	0.0891525
ENSMUSG00000039209	Rpl39l	16	protein_coding	ribosomal protein L39-like [Source:MGI Symbol;Acc:MGI:1915422]	7.88271	2.82698	13.7364	11.3492	16.9477	4.3305	0	1.95806	2.50629	1.32555	0.0878144	0.181808	0.0891539
ENSMUSG00000032118	Fez1	9	protein_coding	fasciculation and elongation protein zeta 1 (zygin I) [Source:MGI Symbol;Acc:MGI:2670976]	58.5573	46.6451	56.3194	81.7145	39.1915	17.322	11.5655	30.35	0.647133	-0.627866	0.0878602	0.181858	0.0891791
ENSMUSG00000020937	Plcd3	11	protein_coding	phospholipase C, delta 3 [Source:MGI Symbol;Acc:MGI:107451]	143.015	149.83	182.695	158.889	227.735	213.927	246.03	272.171	1.23348	0.302731	0.0878627	0.181858	0.0891791
ENSMUSG00000114835	Gm48194	13	lncRNA	predicted gene, 48194 [Source:MGI Symbol;Acc:MGI:6097578]	21.3959	19.7888	16.4837	11.3492	23.3031	29.4474	26.2853	8.81129	0.632217	-0.661508	0.0879316	0.181975	0.089237
ENSMUSG00000112964	E430024I08Rik	13	lncRNA	RIKEN cDNA E430024I08 gene [Source:MGI Symbol;Acc:MGI:3649010]	87.8359	87.6363	86.5396	78.3097	68.85	84.8778	70.4445	72.4484	0.721924	-0.470082	0.0879586	0.182006	0.0892525
ENSMUSG00000014932	Yes1	5	protein_coding	YES proto-oncogene 1, Src family tyrosine kinase [Source:MGI Symbol;Acc:MGI:99147]	403.144	439.595	432.698	400.628	452.291	318.725	343.811	361.263	0.793942	-0.332894	0.0880202	0.182084	0.0892917
ENSMUSG00000006699	Cdc42	4	protein_coding	cell division cycle 42 [Source:MGI Symbol;Acc:MGI:106211]	2612.56	2316.71	2548.11	2450.3	2359.97	2380.91	2257.38	2416.25	0.909573	-0.136739	0.0880207	0.182084	0.0892917
ENSMUSG00000068747	Sort1	3	protein_coding	sortilin 1 [Source:MGI Symbol;Acc:MGI:1338015]	289.408	373.161	273.355	323.453	338.954	351.637	378.508	382.802	1.215	0.28096	0.0880518	0.182123	0.0893113
ENSMUSG00000098708	Gm27252	7	lncRNA	predicted gene 27252 [Source:MGI Symbol;Acc:MGI:5521095]	7.88271	4.24047	5.49458	13.6191	31.7769	29.4474	33.6451	10.7694	1.68242	0.750535	0.0880741	0.182143	0.089322
ENSMUSG00000060601	Nr1h2	7	protein_coding	nuclear receptor subfamily 1, group H, member 2 [Source:MGI Symbol;Acc:MGI:1352463]	842.324	792.967	898.364	762.669	832.555	896.414	724.422	746.022	0.906244	-0.142029	0.0881099	0.182192	0.0893464
ENSMUSG00000024571	Gm16286	18	protein_coding	predicted gene 16286 [Source:MGI Symbol;Acc:MGI:3833940]	708.318	619.108	692.317	707.057	627.064	733.587	649.772	700.008	1.1045	0.143399	0.08813	0.182193	0.0893477
ENSMUSG00000021023	Prorp	12	protein_coding	protein only RNase P catalytic subunit [Source:MGI Symbol;Acc:MGI:1913382]	74.3227	100.358	87.9133	51.0716	62.4946	58.0287	76.753	107.694	1.29155	0.369109	0.0881348	0.182193	0.0893477
ENSMUSG00000014496	Ankrd28	14	protein_coding	ankyrin repeat domain 28 [Source:MGI Symbol;Acc:MGI:2145661]	413.279	371.748	348.906	329.128	305.058	332.582	278.624	357.347	0.866658	-0.206465	0.0881787	0.182259	0.0893804
ENSMUSG00000047888	Tnrc6b	15	protein_coding	trinucleotide repeat containing 6b [Source:MGI Symbol;Acc:MGI:2443730]	976.33	855.161	864.022	976.034	864.332	1065.3	951.527	842.947	0.911684	-0.133395	0.0882284	0.182336	0.0894187
ENSMUSG00000030036	Mogs	6	protein_coding	mannosyl-oligosaccharide glucosidase [Source:MGI Symbol;Acc:MGI:1929872]	135.132	148.416	168.958	135.056	137.7	149.835	113.552	138.044	0.792418	-0.335667	0.0883504	0.182563	0.0895304
ENSMUSG00000073787	Gm10575	7	lncRNA	predicted gene 10575 [Source:MGI Symbol;Acc:MGI:3708765]	65.3139	66.434	89.2869	61.2859	77.3238	49.3677	62.0332	39.1613	0.769389	-0.378215	0.0885695	0.182991	0.0897285
ENSMUSG00000001663	Gstt1	10	protein_coding	glutathione S-transferase, theta 1 [Source:MGI Symbol;Acc:MGI:107379]	148.645	173.859	151.101	165.699	211.846	200.935	248.133	206.576	1.19588	0.258076	0.0885897	0.183007	0.089737
ENSMUSG00000028990	Lzic	4	protein_coding	leucine zipper and CTNNBIP1 domain containing [Source:MGI Symbol;Acc:MGI:1916401]	180.176	265.736	241.761	271.247	216.083	229.517	240.773	280.003	1.1958	0.25798	0.0886779	0.183133	0.0897881
ENSMUSG00000031996	Aplp2	9	protein_coding	amyloid beta (A4) precursor-like protein 2 [Source:MGI Symbol;Acc:MGI:88047]	5050.57	4832.72	5107.21	4963.02	4585.41	4367.74	4511.6	4312.64	0.89149	-0.16571	0.0886861	0.183133	0.0897881
ENSMUSG00000067722	BC003965	17	protein_coding	cDNA sequence BC003965 [Source:MGI Symbol;Acc:MGI:2670966]	389.631	448.076	391.489	396.088	359.079	425.255	387.971	405.319	1.12756	0.173205	0.0886874	0.183133	0.0897881
ENSMUSG00000021967	Mrpl57	14	protein_coding	mitochondrial ribosomal protein L57 [Source:MGI Symbol;Acc:MGI:1915090]	304.047	351.959	292.586	306.429	271.163	347.306	288.086	326.997	1.16766	0.223622	0.088739	0.183214	0.0898283
ENSMUSG00000022105	Rb1	14	protein_coding	RB transcriptional corepressor 1 [Source:MGI Symbol;Acc:MGI:97874]	180.176	204.956	210.168	196.342	326.243	281.483	263.904	261.402	1.20358	0.267329	0.0887523	0.183216	0.0898298
ENSMUSG00000027439	Gzf1	2	protein_coding	GDNF-inducible zinc finger protein 1 [Source:MGI Symbol;Acc:MGI:1921783]	296.165	289.765	307.696	274.651	277.518	307.466	257.596	285.877	1.16004	0.214179	0.0888107	0.183311	0.0898649
ENSMUSG00000018986	Slfn3	11	protein_coding	schlafen 3 [Source:MGI Symbol;Acc:MGI:1329005]	46.1702	56.5396	43.9566	59.016	43.4284	87.4761	64.136	60.7	0.650805	-0.619702	0.0888786	0.183426	0.0899216
ENSMUSG00000057554	Lgals8	13	protein_coding	lectin, galactose binding, soluble 8 [Source:MGI Symbol;Acc:MGI:1928481]	588.951	565.396	515.117	550.438	582.577	546.509	600.355	534.552	0.892381	-0.164269	0.0889574	0.183539	0.0899662
ENSMUSG00000048581	E130311K13Rik	3	protein_coding	RIKEN cDNA E130311K13 gene [Source:MGI Symbol;Acc:MGI:3607716]	93.4664	87.6363	105.771	104.413	83.6792	80.5473	89.3699	118.463	1.21659	0.282842	0.0889581	0.183539	0.0899662
ENSMUSG00000030271	Ogg1	6	protein_coding	8-oxoguanine DNA-glycosylase 1 [Source:MGI Symbol;Acc:MGI:1097693]	60.8095	53.7126	50.8249	63.5557	58.2577	80.5473	66.2389	72.4484	1.28493	0.36169	0.089054	0.183712	0.0900391
ENSMUSG00000109052	Gm45012	7	lncRNA	predicted gene 45012 [Source:MGI Symbol;Acc:MGI:5753588]	46.1702	59.3665	35.7148	49.9366	59.3169	65.8236	71.4959	58.7419	1.34598	0.42866	0.0890807	0.183741	0.0900542
ENSMUSG00000032363	Adamts7	9	protein_coding	a disintegrin-like and metallopeptidase (reprolysin type) with thrombospondin type 1 motif, 7 [Source:MGI Symbol;Acc:MGI:1347346]	486.476	566.809	554.952	564.057	713.921	761.302	748.604	727.421	1.17522	0.232928	0.0893775	0.184328	0.0903302
ENSMUSG00000068329	Htra2	6	protein_coding	HtrA serine peptidase 2 [Source:MGI Symbol;Acc:MGI:1928676]	318.687	322.276	381.873	335.937	360.138	365.494	399.536	373.011	1.13911	0.187902	0.0894943	0.184543	0.0904361
ENSMUSG00000027387	Zc3h8	2	protein_coding	zinc finger CCCH type containing 8 [Source:MGI Symbol;Acc:MGI:1930128]	109.232	138.522	94.7815	146.405	98.5084	135.978	140.889	122.379	1.20428	0.268177	0.0895347	0.184601	0.0904649
ENSMUSG00000026202	Tuba4a	1	protein_coding	tubulin, alpha 4A [Source:MGI Symbol;Acc:MGI:1095410]	5751	6661.77	6189.64	5588.36	4493.26	6228.99	6015.12	6486.09	1.39753	0.482881	0.0895707	0.18465	0.0904893
ENSMUSG00000016984	Etaa1	11	protein_coding	Ewing tumor-associated antigen 1 [Source:MGI Symbol;Acc:MGI:1915395]	30.4047	28.2698	59.0667	61.2859	55.08	69.288	70.4445	42.0984	1.32204	0.402762	0.0895898	0.184664	0.0904965
ENSMUSG00000027163	Commd9	2	protein_coding	COMM domain containing 9 [Source:MGI Symbol;Acc:MGI:1923751]	200.446	238.88	254.124	257.628	238.327	256.366	223.95	233.989	1.15428	0.206999	0.0896516	0.184757	0.090543
ENSMUSG00000032567	Aste1	9	protein_coding	asteroid homolog 1 [Source:MGI Symbol;Acc:MGI:1913845]	48.4224	62.1935	38.4621	56.7462	29.6585	38.1084	41.005	41.1193	0.762655	-0.390897	0.0896597	0.184757	0.090543
ENSMUSG00000063060	Sox7	14	protein_coding	SRY (sex determining region Y)-box 7 [Source:MGI Symbol;Acc:MGI:98369]	420.036	388.71	431.324	467.588	610.117	750.909	740.193	547.279	0.789404	-0.341164	0.0896996	0.184813	0.0905713
ENSMUSG00000063049	Ing2	8	protein_coding	inhibitor of growth family, member 2 [Source:MGI Symbol;Acc:MGI:1916510]	109.232	87.6363	98.9024	89.6589	117.575	91.8066	63.0846	88.1129	0.826676	-0.274606	0.0897921	0.184978	0.0906526
ENSMUSG00000028385	Snx30	4	protein_coding	sorting nexin family member 30 [Source:MGI Symbol;Acc:MGI:2443882]	112.61	138.522	149.727	112.357	117.575	107.396	89.3699	93.008	0.784283	-0.350554	0.0898141	0.184998	0.0906628
ENSMUSG00000114257	Gm47654	14	processed_pseudogene	predicted gene, 47654 [Source:MGI Symbol;Acc:MGI:6096738]	25.9003	7.06745	35.7148	19.2937	0	17.322	34.6965	19.5806	0.284909	-1.81143	0.0898589	0.185065	0.0906959
ENSMUSG00000064280	Ccdc146	5	protein_coding	coiled-coil domain containing 146 [Source:MGI Symbol;Acc:MGI:1922422]	39.4136	53.7126	19.231	35.1826	46.6061	57.1626	34.6965	43.0774	1.38074	0.46544	0.0899327	0.185187	0.0907566
ENSMUSG00000025246	Tbl1x	X	protein_coding	transducin (beta)-like 1 X-linked [Source:MGI Symbol;Acc:MGI:1336172]	681.291	664.34	703.306	704.787	748.876	754.373	725.473	727.421	0.912226	-0.132537	0.0899429	0.185187	0.0907566
ENSMUSG00000022770	Dlg1	16	protein_coding	discs large MAGUK scaffold protein 1 [Source:MGI Symbol;Acc:MGI:107231]	710.57	757.63	758.252	751.319	781.712	802.875	820.1	762.666	1.10453	0.143433	0.089958	0.185192	0.0907597
ENSMUSG00000046210	Olfr735	14	protein_coding	olfactory receptor 735 [Source:MGI Symbol;Acc:MGI:3030569]	18.0176	11.3079	12.3628	11.3492	20.1254	15.5898	12.6169	9.79032	0.628468	-0.670088	0.0900792	0.185416	0.09087
ENSMUSG00000085614	1700123M08Rik	4	lncRNA	RIKEN cDNA 1700123M08 gene [Source:MGI Symbol;Acc:MGI:1923915]	15.7654	21.2023	20.6047	21.5635	28.5992	16.4559	16.8226	15.6645	1.52415	0.608002	0.0901012	0.185436	0.0908801
ENSMUSG00000084904	Gm14827	X	lncRNA	predicted gene 14827 [Source:MGI Symbol;Acc:MGI:3705192]	61.9356	36.7507	54.9458	37.4525	48.7246	58.8948	57.8276	25.4548	0.669674	-0.57847	0.0902469	0.185697	0.0910087
ENSMUSG00000028514	Usp24	4	protein_coding	ubiquitin specific peptidase 24 [Source:MGI Symbol;Acc:MGI:1919936]	650.887	781.659	748.636	719.541	690.618	582.885	722.319	825.324	1.11127	0.152216	0.0902527	0.185697	0.0910087
ENSMUSG00000068923	Syt11	3	protein_coding	synaptotagmin XI [Source:MGI Symbol;Acc:MGI:1859547]	365.983	282.698	195.058	276.921	345.309	302.269	310.166	307.416	0.84693	-0.239686	0.0903425	0.185856	0.0910751
ENSMUSG00000087579	Hectd2os	19	lncRNA	Hectd2, opposite strand [Source:MGI Symbol;Acc:MGI:1919243]	115.988	134.281	114.013	128.246	104.864	93.5388	94.627	150.771	1.35118	0.434215	0.090402	0.185952	0.0911109
ENSMUSG00000033852	Gm28042	2	protein_coding	predicted gene, 28042 [Source:MGI Symbol;Acc:MGI:5547778]	121.619	132.868	79.6714	155.485	210.787	92.6727	195.562	134.127	0.747683	-0.419501	0.0904345	0.185993	0.0911315
ENSMUSG00000102302	Gm38190	1	lncRNA	predicted gene, 38190 [Source:MGI Symbol;Acc:MGI:5611418]	22.522	39.5777	30.2202	18.1588	18.0069	19.0542	23.131	25.4548	0.479736	-1.05969	0.0905525	0.186211	0.0912262
ENSMUSG00000024816	Frmd8	19	protein_coding	FERM domain containing 8 [Source:MGI Symbol;Acc:MGI:1914707]	218.464	173.859	248.63	205.421	245.741	232.115	206.076	170.352	0.862475	-0.213445	0.090628	0.18633	0.0912858
ENSMUSG00000009549	Srp14	2	protein_coding	signal recognition particle 14 [Source:MGI Symbol;Acc:MGI:107169]	864.846	760.457	695.064	802.391	832.555	958.773	912.624	800.848	1.13695	0.185175	0.0906357	0.18633	0.0912858
