## Supplementary Data for "Inhibition of Cyp1a Protects Mice against Anthracycline Cardiomyopathy" (part 6 of 22)

### Sheet: WT-vs-DKO_Saline_DEgenes (continued)
Gene ID	Gene name	Chromosome/scaffold name	Gene type	Gene description	1	2	3	4	25	26	27	28	foldChange	logFC	PValue	FDR	qValue
ENSMUSG00000062093	Gm10110	14	transcribed_processed_pseudogene	predicted gene 10110 [Source:MGI Symbol;Acc:MGI:3641718]	221.842	159.724	87.9133	200.881	195.958	206.998	111.45	115.526	0.802315	-0.317759	0.0906996	0.186436	0.091338
ENSMUSG00000040688	Tbl3	17	protein_coding	transducin (beta)-like 3 [Source:MGI Symbol;Acc:MGI:2384863]	280.399	240.293	228.025	287.136	290.229	232.115	282.829	280.982	1.14966	0.201212	0.0907818	0.186579	0.0914087
ENSMUSG00000033256	Shf	2	protein_coding	Src homology 2 domain containing F [Source:MGI Symbol;Acc:MGI:3613669]	58.5573	46.6451	43.9566	28.3731	38.1323	53.6982	39.9536	37.2032	0.716732	-0.480495	0.0908388	0.186671	0.091454
ENSMUSG00000030207	Fam234b	6	protein_coding	family with sequence similarity 234, member B [Source:MGI Symbol;Acc:MGI:1921775]	66.44	101.771	85.166	88.524	99.5677	79.6812	88.3185	124.337	1.25499	0.327673	0.0910532	0.187085	0.0916576
ENSMUSG00000027692	Tnik	3	protein_coding	TRAF2 and NCK interacting kinase [Source:MGI Symbol;Acc:MGI:1916264]	229.725	296.833	285.718	217.905	203.372	209.596	297.549	267.276	1.26453	0.338597	0.0911097	0.187163	0.0916842
ENSMUSG00000020737	Jpt1	11	protein_coding	Jupiter microtubule associated homolog 1 [Source:MGI Symbol;Acc:MGI:1096361]	1170.02	999.337	954.683	1035.05	913.057	1104.28	1064.03	1091.62	1.23108	0.299922	0.0911159	0.187163	0.0916842
ENSMUSG00000034041	Lyl1	8	protein_coding	lymphoblastomic leukemia 1 [Source:MGI Symbol;Acc:MGI:96891]	154.276	121.56	148.354	114.627	140.878	142.04	124.066	91.05	0.769	-0.378945	0.091143	0.187187	0.0916982
ENSMUSG00000020319	Wdpcp	11	protein_coding	WD repeat containing planar cell polarity effector [Source:MGI Symbol;Acc:MGI:2144467]	37.1614	43.8182	21.9783	38.5874	48.7246	23.3847	33.6451	33.2871	1.3657	0.449641	0.0911696	0.187187	0.0916982
ENSMUSG00000026792	Lrsam1	2	protein_coding	leucine rich repeat and sterile alpha motif containing 1 [Source:MGI Symbol;Acc:MGI:2684789]	193.689	159.724	166.211	174.778	176.891	133.379	162.969	210.492	1.16437	0.219549	0.0911711	0.187187	0.0916982
ENSMUSG00000058392	Rrp1b	17	protein_coding	ribosomal RNA processing 1 homolog B (S. cerevisiae) [Source:MGI Symbol;Acc:MGI:1919712]	174.546	151.243	168.958	200.881	179.01	135.112	151.403	127.274	0.832963	-0.263676	0.0911781	0.187187	0.0916982
ENSMUSG00000089736	Tgfbr3l	8	protein_coding	transforming growth factor, beta receptor III-like [Source:MGI Symbol;Acc:MGI:3833469]	81.0793	104.598	89.2869	79.4446	84.7384	82.2795	101.987	87.1339	0.743248	-0.428085	0.0912262	0.18726	0.0917223
ENSMUSG00000073435	Nme3	17	protein_coding	NME/NM23 nucleoside diphosphate kinase 3 [Source:MGI Symbol;Acc:MGI:1930182]	212.833	204.956	157.969	225.85	171.595	179.283	208.179	201.681	0.8455	-0.242124	0.0912801	0.187339	0.0917623
ENSMUSG00000032218	Ccnb2	9	protein_coding	cyclin B2 [Source:MGI Symbol;Acc:MGI:88311]	25.9003	18.3754	26.0992	38.5874	28.5992	16.4559	9.4627	11.7484	0.347253	-1.52594	0.0912913	0.187339	0.0917623
ENSMUSG00000001542	Ell2	13	protein_coding	elongation factor RNA polymerase II 2 [Source:MGI Symbol;Acc:MGI:2183438]	136.258	176.686	182.695	179.318	173.714	176.684	176.637	147.834	1.18716	0.24751	0.0913022	0.187339	0.0917623
ENSMUSG00000026176	Ctdsp1	1	protein_coding	CTD (carboxy-terminal domain, RNA polymerase II, polypeptide A) small phosphatase 1 [Source:MGI Symbol;Acc:MGI:2654470]	1273.62	1133.62	1204.69	1191.67	1298.62	1304.35	1225.94	1369.67	1.11961	0.162991	0.09135	0.187411	0.0917981
ENSMUSG00000047407	Tgif1	17	protein_coding	TGFB-induced factor homeobox 1 [Source:MGI Symbol;Acc:MGI:1194497]	79.9532	89.0498	90.6605	85.1193	75.2054	90.0744	74.6502	72.4484	0.766332	-0.383958	0.0915103	0.187714	0.0919471
ENSMUSG00000084413	Gm12017	11	processed_pseudogene	predicted gene 12017 [Source:MGI Symbol;Acc:MGI:3651377]	7.88271	15.5484	19.231	13.6191	22.2438	8.661	10.5141	8.81129	1.79476	0.843789	0.0916251	0.187912	0.0920446
ENSMUSG00000024012	Mtch1	17	protein_coding	mitochondrial carrier 1 [Source:MGI Symbol;Acc:MGI:1929261]	1978.56	1891.25	2002.77	1928.23	1722.31	1902.82	1812.63	1914.99	1.09174	0.126624	0.0916316	0.187912	0.0920446
ENSMUSG00000085945	2310014F06Rik	7	lncRNA	RIKEN cDNA 2310014F06 gene [Source:MGI Symbol;Acc:MGI:1916875]	9.00881	28.2698	27.4729	26.1032	32.8361	32.9118	16.8226	11.7484	0.63257	-0.660702	0.0917052	0.188023	0.0921004
ENSMUSG00000067297	Ifit1bl2	19	protein_coding	interferon induced protein with tetratricopeptide repeats 1B like 2 [Source:MGI Symbol;Acc:MGI:2148249]	40.5397	19.7888	21.9783	37.4525	20.1254	36.3762	31.5423	43.0774	1.52316	0.607065	0.0917114	0.188023	0.0921004
ENSMUSG00000046818	Ddit4l	3	protein_coding	DNA-damage-inducible transcript 4-like [Source:MGI Symbol;Acc:MGI:1920534]	28.1525	14.1349	31.5938	27.2382	37.0731	37.2423	25.2339	22.5177	0.707371	-0.499461	0.0917843	0.188147	0.0921614
ENSMUSG00000028890	Mtf1	4	protein_coding	metal response element binding transcription factor 1 [Source:MGI Symbol;Acc:MGI:101786]	306.3	278.457	225.278	264.437	253.156	251.169	288.086	273.15	0.870612	-0.199898	0.0918005	0.188154	0.0921655
ENSMUSG00000058715	Fcer1g	1	protein_coding	Fc receptor, IgE, high affinity I, gamma polypeptide [Source:MGI Symbol;Acc:MGI:95496]	147.519	79.1554	144.233	86.2542	120.752	77.0829	103.038	112.589	0.717677	-0.478594	0.0918181	0.188165	0.092171
ENSMUSG00000030678	Maz	7	protein_coding	MYC-associated zinc finger protein (purine-binding transcription factor) [Source:MGI Symbol;Acc:MGI:1338823]	874.981	870.709	829.681	837.573	911.997	835.787	882.133	822.387	0.882428	-0.18045	0.0918541	0.188194	0.0921861
ENSMUSG00000005397	Nid1	13	protein_coding	nidogen 1 [Source:MGI Symbol;Acc:MGI:97342]	2488.68	2156.98	2780.26	2416.25	2574.99	2392.17	2412.99	2710.94	0.819535	-0.287123	0.0918574	0.188194	0.0921861
ENSMUSG00000079355	Ackr4	9	protein_coding	atypical chemokine receptor 4 [Source:MGI Symbol;Acc:MGI:2181676]	70.9444	55.1261	61.814	94.1986	62.4946	44.1711	37.8508	55.8048	0.564539	-0.824854	0.0918754	0.188205	0.092192
ENSMUSG00000074743	Thbd	2	protein_coding	thrombomodulin [Source:MGI Symbol;Acc:MGI:98736]	1368.21	1354.12	1343.42	1582.08	2280.52	2289.97	1952.47	1659.46	0.847793	-0.238217	0.0919291	0.188289	0.0922336
ENSMUSG00000001785	Pwp1	10	protein_coding	PWP1 homolog, endonuclein [Source:MGI Symbol;Acc:MGI:1914735]	139.637	151.243	141.485	149.81	137.7	143.773	171.38	167.414	1.20045	0.263575	0.0919604	0.188327	0.0922412
ENSMUSG00000037519	Ppfia1	7	protein_coding	protein tyrosine phosphatase, receptor type, f polypeptide (PTPRF), interacting protein (liprin), alpha 1 [Source:MGI Symbol;Acc:MGI:1924750]	559.672	585.185	633.25	660.525	712.862	680.755	708.651	537.489	0.826224	-0.275396	0.0919731	0.188327	0.0922412
ENSMUSG00000118504	AC163616.1	3	protein_coding	novel protein	135.132	89.0498	164.837	169.104	150.411	169.756	153.506	174.268	1.2677	0.342218	0.0921072	0.188576	0.0923635
ENSMUSG00000039621	Prex1	2	protein_coding	phosphatidylinositol-3,4,5-trisphosphate-dependent Rac exchange factor 1 [Source:MGI Symbol;Acc:MGI:3040696]	239.86	286.938	403.852	300.755	200.195	165.425	149.3	148.813	0.740823	-0.432799	0.0922223	0.188762	0.0924558
ENSMUSG00000117238	AC139131.1	7	lncRNA	novel transcript	47.2963	36.7507	23.352	26.1032	42.3692	17.322	28.3881	18.6016	0.680566	-0.555193	0.0922236	0.188762	0.0924558
ENSMUSG00000103585	Pcdhgb4	18	protein_coding	protocadherin gamma subfamily B, 4 [Source:MGI Symbol;Acc:MGI:1935173]	61.9356	57.9531	87.9133	71.5002	56.1392	79.6812	56.7762	56.7839	0.710468	-0.493159	0.0922363	0.188762	0.0924563
ENSMUSG00000018334	Ksr1	11	protein_coding	kinase suppressor of ras 1 [Source:MGI Symbol;Acc:MGI:105051]	227.473	199.302	245.882	281.461	270.104	346.44	181.894	224.198	0.83067	-0.267653	0.0922517	0.188768	0.0924595
ENSMUSG00000106107	Gm43190	3	lncRNA	predicted gene 43190 [Source:MGI Symbol;Acc:MGI:5663327]	39.4136	26.8563	39.8357	27.2382	39.1915	23.3847	38.9022	42.0984	0.717653	-0.478643	0.0922922	0.188825	0.0924879
ENSMUSG00000062421	Arf2	11	protein_coding	ADP-ribosylation factor 2 [Source:MGI Symbol;Acc:MGI:99595]	378.37	375.988	369.51	349.556	255.275	339.511	375.354	320.143	1.15323	0.205678	0.0925019	0.189228	0.0926859
ENSMUSG00000026737	Pip4k2a	2	protein_coding	phosphatidylinositol-5-phosphate 4-kinase, type II, alpha [Source:MGI Symbol;Acc:MGI:1298206]	215.085	231.812	284.344	221.31	239.386	303.135	255.493	233.989	0.82274	-0.281492	0.0925304	0.18926	0.0927022
ENSMUSG00000035606	Ky	9	protein_coding	kyphoscoliosis peptidase [Source:MGI Symbol;Acc:MGI:96709]	290.534	319.449	178.574	202.016	93.2123	137.71	100.935	140.981	0.734084	-0.445982	0.0926364	0.189451	0.0927839
ENSMUSG00000034928	Rnf44	13	protein_coding	ring finger protein 44 [Source:MGI Symbol;Acc:MGI:2145310]	849.081	825.478	934.078	828.494	845.266	883.422	696.034	706.861	0.870792	-0.1996	0.0928125	0.189785	0.092948
ENSMUSG00000004535	Tax1bp1	6	protein_coding	Tax1 (human T cell leukemia virus type I) binding protein 1 [Source:MGI Symbol;Acc:MGI:1289308]	1056.28	1133.62	961.551	978.304	1081.47	1138.92	1202.81	1175.82	1.13083	0.17738	0.0928427	0.189821	0.0929659
ENSMUSG00000069792	Wfdc17	11	protein_coding	WAP four-disulfide core domain 17 [Source:MGI Symbol;Acc:MGI:3649773]	31.5308	32.5103	23.352	28.3731	23.3031	28.5813	26.2853	24.4758	0.585981	-0.771074	0.0929254	0.189964	0.0930242
ENSMUSG00000054519	Zfp867	11	protein_coding	zinc finger protein 867 [Source:MGI Symbol;Acc:MGI:2681848]	126.123	94.7038	115.386	104.413	97.4492	130.781	103.038	140.981	1.21793	0.284431	0.0929779	0.190045	0.0930645
ENSMUSG00000042851	Zc3h6	2	protein_coding	zinc finger CCCH type containing 6 [Source:MGI Symbol;Acc:MGI:1926001]	77.701	69.261	52.1985	64.6906	91.0938	87.4761	86.2157	65.5951	1.31651	0.396716	0.0930158	0.190097	0.0930902
ENSMUSG00000019897	Ccdc59	10	protein_coding	coiled-coil domain containing 59 [Source:MGI Symbol;Acc:MGI:1289302]	316.435	292.592	262.366	265.572	343.191	278.018	331.194	241.821	0.858482	-0.22014	0.0930569	0.190155	0.093119
ENSMUSG00000075590	Nrbp2	15	protein_coding	nuclear receptor binding protein 2 [Source:MGI Symbol;Acc:MGI:2385017]	753.362	763.284	677.207	679.819	872.806	718.863	703.394	609.937	0.836991	-0.256716	0.0931043	0.190225	0.0931541
ENSMUSG00000060981	Hist1h4h	13	protein_coding	histone cluster 1, H4h [Source:MGI Symbol;Acc:MGI:2448427]	115.988	151.243	162.09	116.897	154.648	191.408	164.02	145.876	1.60233	0.680174	0.0931747	0.190343	0.0932124
ENSMUSG00000047921	Trappc9	15	protein_coding	trafficking protein particle complex 9 [Source:MGI Symbol;Acc:MGI:1923760]	433.549	501.789	399.731	512.985	503.134	556.902	537.271	552.174	1.13744	0.185786	0.0932055	0.19038	0.0932185
ENSMUSG00000043085	Tmem82	4	protein_coding	transmembrane protein 82 [Source:MGI Symbol;Acc:MGI:2384869]	711.696	849.507	909.353	889.78	1114.31	580.287	902.11	740.148	0.594711	-0.749739	0.0932381	0.190401	0.0932299
ENSMUSG00000093661	Eif4e3	6	protein_coding	eukaryotic translation initiation factor 4E member 3 [Source:MGI Symbol;Acc:MGI:1914142]	1113.71	1136.45	751.384	1080.45	1134.44	1177.9	1233.3	1385.33	1.15974	0.213799	0.0932413	0.190401	0.0932299
ENSMUSG00000030714	Sgf29	7	protein_coding	SAGA complex associated factor 29 [Source:MGI Symbol;Acc:MGI:1922815]	138.51	122.974	160.716	118.032	122.871	132.513	174.534	150.771	1.21051	0.275616	0.0934226	0.190745	0.0933866
ENSMUSG00000005881	Ergic3	2	protein_coding	ERGIC and golgi 3 [Source:MGI Symbol;Acc:MGI:1913616]	633.995	602.146	559.073	551.573	571.984	514.463	571.967	607	1.11737	0.16011	0.0934571	0.190789	0.0934086
ENSMUSG00000090000	Ier3ip1	18	protein_coding	immediate early response 3 interacting protein 1 [Source:MGI Symbol;Acc:MGI:1913441]	658.769	583.771	530.227	715.002	600.584	550.84	596.15	571.755	0.905628	-0.143009	0.0935333	0.190919	0.0934725
ENSMUSG00000043323	Fbrsl1	5	protein_coding	fibrosin-like 1 [Source:MGI Symbol;Acc:MGI:1920907]	619.356	638.897	603.03	678.684	614.354	660.834	532.014	591.335	0.903151	-0.146961	0.0935566	0.190935	0.0934812
ENSMUSG00000033033	Calhm2	19	protein_coding	calcium homeostasis modulator family member 2 [Source:MGI Symbol;Acc:MGI:1919941]	81.0793	77.7419	93.4078	116.897	106.982	117.79	123.015	91.05	0.815706	-0.293878	0.0935666	0.190935	0.0934812
ENSMUSG00000074480	Mex3a	3	protein_coding	mex3 RNA binding family member A [Source:MGI Symbol;Acc:MGI:1919890]	19.1437	19.7888	20.6047	30.6429	11.6515	21.6525	9.4627	12.7274	0.513694	-0.961018	0.0935973	0.190961	0.0934951
ENSMUSG00000038280	Ostm1	10	protein_coding	osteopetrosis associated transmembrane protein 1 [Source:MGI Symbol;Acc:MGI:2655574]	381.748	388.71	343.411	367.715	318.828	394.076	353.274	441.543	1.14962	0.201154	0.0936051	0.190961	0.0934951
ENSMUSG00000084792	1700056N10Rik	16	lncRNA	RIKEN cDNA 1700056N10 gene [Source:MGI Symbol;Acc:MGI:1920642]	24.7742	5.65396	10.9892	7.94446	5.29615	11.2593	9.4627	11.7484	0.574293	-0.80014	0.0936443	0.191015	0.0935219
ENSMUSG00000037405	Icam1	9	protein_coding	intercellular adhesion molecule 1 [Source:MGI Symbol;Acc:MGI:96392]	460.576	327.929	380.5	365.445	382.382	407.933	367.994	373.011	0.72641	-0.461143	0.0937029	0.191108	0.0935558
ENSMUSG00000066798	Zbtb6	2	protein_coding	zinc finger and BTB domain containing 6 [Source:MGI Symbol;Acc:MGI:2442998]	146.393	151.243	133.244	145.27	174.773	145.505	138.786	141.96	0.830342	-0.268222	0.0937243	0.191126	0.0935612
ENSMUSG00000053604	Rpia	6	protein_coding	ribose 5-phosphate isomerase A [Source:MGI Symbol;Acc:MGI:103254]	199.32	216.264	199.178	213.366	151.47	199.203	189.254	224.198	0.854084	-0.22755	0.0937506	0.191146	0.0935634
ENSMUSG00000010051	Hyal1	9	protein_coding	hyaluronoglucosaminidase 1 [Source:MGI Symbol;Acc:MGI:96298]	183.555	135.695	129.123	179.318	345.309	310.93	294.395	210.492	1.29195	0.369549	0.0937597	0.191146	0.0935634
ENSMUSG00000026447	Pik3c2b	1	protein_coding	phosphatidylinositol-4-phosphate 3-kinase catalytic subunit type 2 beta [Source:MGI Symbol;Acc:MGI:2685045]	711.696	753.39	795.34	763.803	635.538	627.056	602.458	590.356	0.831708	-0.265851	0.0937802	0.191161	0.0935715
ENSMUSG00000019054	Fis1	5	protein_coding	fission, mitochondrial 1 [Source:MGI Symbol;Acc:MGI:1913687]	1131.73	1156.23	1013.75	1139.46	1118.55	1350.25	1157.6	1124.91	1.15823	0.211925	0.0938272	0.191231	0.0936061
ENSMUSG00000017697	Ada	2	protein_coding	adenosine deaminase [Source:MGI Symbol;Acc:MGI:87916]	12.3871	24.0293	31.5938	19.2937	22.2438	10.3932	11.5655	19.5806	0.597918	-0.741979	0.093867	0.191286	0.0936335
ENSMUSG00000070031	Sp140	1	protein_coding	Sp140 nuclear body protein [Source:MGI Symbol;Acc:MGI:3702467]	63.0617	56.5396	71.4295	63.5557	72.0277	62.3592	97.7812	68.5322	0.699637	-0.515322	0.0938945	0.191293	0.0936379
ENSMUSG00000032293	Ireb2	9	protein_coding	iron responsive element binding protein 2 [Source:MGI Symbol;Acc:MGI:1928268]	439.18	474.932	528.853	441.485	442.758	415.728	427.924	430.774	0.898856	-0.153838	0.0938961	0.191293	0.0936379
ENSMUSG00000026879	Gsn	2	protein_coding	gelsolin [Source:MGI Symbol;Acc:MGI:95851]	17108.9	15571	14861.5	16779.8	21830.7	18892.2	18442.8	19682.5	1.13903	0.187808	0.093916	0.191308	0.0936455
ENSMUSG00000034987	Hrh2	13	protein_coding	histamine receptor H2 [Source:MGI Symbol;Acc:MGI:108482]	42.7919	39.5777	64.5613	39.7223	15.8885	24.2508	10.5141	9.79032	0.544134	-0.877966	0.0939733	0.191398	0.0936902
ENSMUSG00000027599	Armc1	3	protein_coding	armadillo repeat containing 1 [Source:MGI Symbol;Acc:MGI:1921502]	469.584	484.827	429.951	461.914	398.271	500.606	402.69	555.111	1.15539	0.208376	0.0940174	0.191411	0.0936987
ENSMUSG00000099241	Gm18852	7	processed_pseudogene	predicted gene, 18852 [Source:MGI Symbol;Acc:MGI:5011037]	34.9091	16.9619	5.49458	35.1826	0	34.644	41.005	19.5806	0.305571	-1.71042	0.0940187	0.191411	0.0936987
ENSMUSG00000019647	Sema6a	18	protein_coding	sema domain, transmembrane domain (TM), and cytoplasmic domain, (semaphorin) 6A [Source:MGI Symbol;Acc:MGI:1203727]	641.878	658.686	743.142	750.184	420.514	442.577	433.181	319.164	0.761429	-0.393218	0.094031	0.191411	0.0936987
ENSMUSG00000110170	St6galnac2	11	protein_coding	ST6 (alpha-N-acetyl-neuraminyl-2,3-beta-galactosyl-1,3)-N-acetylgalactosaminide alpha-2,6-sialyltransferase 2 [Source:MGI Symbol;Acc:MGI:107553]	32.6569	32.5103	16.4837	32.9128	69.9092	38.9745	52.5705	33.2871	0.681497	-0.553221	0.0940311	0.191411	0.0936987
ENSMUSG00000105843	Gm19439	3	TEC	predicted gene, 19439 [Source:MGI Symbol;Acc:MGI:5011624]	4.50441	4.24047	6.86822	11.3492	7.41461	10.3932	5.25705	5.87419	1.88696	0.916063	0.0940578	0.191438	0.093713
ENSMUSG00000107690	Gm44044	6	TEC	predicted gene, 44044 [Source:MGI Symbol;Acc:MGI:5690436]	13.5132	4.24047	5.49458	17.0239	16.9477	6.0627	12.6169	6.85322	0.617044	-0.696555	0.0940812	0.191438	0.093713
ENSMUSG00000040322	Slc25a24	3	protein_coding	solute carrier family 25 (mitochondrial carrier, phosphate carrier), member 24 [Source:MGI Symbol;Acc:MGI:1917160]	150.898	172.446	200.552	209.961	231.971	217.391	230.259	158.603	0.838915	-0.253404	0.0940825	0.191438	0.093713
ENSMUSG00000115030	Gm49274	15	unprocessed_pseudogene	predicted gene, 49274 [Source:MGI Symbol;Acc:MGI:6118758]	90.0881	50.8856	74.1768	74.9049	65.6723	45.0372	37.8508	23.4968	0.719269	-0.475397	0.094142	0.191533	0.09376
ENSMUSG00000028702	Rad54l	4	protein_coding	RAD54 like (S. cerevisiae) [Source:MGI Symbol;Acc:MGI:894697]	36.0353	11.3079	20.6047	21.5635	28.5992	11.2593	16.8226	11.7484	0.635741	-0.653489	0.0941797	0.191583	0.0937852
ENSMUSG00000020770	Unk	11	protein_coding	unkempt family zinc finger [Source:MGI Symbol;Acc:MGI:2442456]	376.118	353.372	280.224	320.048	353.783	287.545	278.624	256.506	0.853565	-0.228427	0.094259	0.191718	0.0938519
ENSMUSG00000061759	Armt1	10	protein_coding	acidic residue methyltransferase 1 [Source:MGI Symbol;Acc:MGI:1920669]	95.7186	118.733	104.397	90.7939	93.2123	118.656	140.889	117.484	1.20606	0.270308	0.0942751	0.191725	0.0938556
ENSMUSG00000032050	Rdx	9	protein_coding	radixin [Source:MGI Symbol;Acc:MGI:97887]	1897.48	1765.45	1432.71	1787.5	1810.22	1798.89	1795.81	1646.73	0.862254	-0.213815	0.0943223	0.191795	0.0938903
ENSMUSG00000055805	Fmnl1	11	protein_coding	formin-like 1 [Source:MGI Symbol;Acc:MGI:1888994]	520.259	515.924	553.579	517.525	666.256	576.823	620.332	553.153	0.80598	-0.311183	0.0944784	0.192086	0.0940334
ENSMUSG00000035529	Prdm4	10	protein_coding	PR domain containing 4 [Source:MGI Symbol;Acc:MGI:1920093]	148.645	187.994	190.937	166.834	173.714	189.676	193.46	217.345	1.16665	0.222368	0.0945158	0.192136	0.0940582
ENSMUSG00000020814	Mxra7	11	protein_coding	matrix-remodelling associated 7 [Source:MGI Symbol;Acc:MGI:1914872]	369.361	329.343	392.862	379.064	446.995	415.728	359.582	309.374	0.831297	-0.266564	0.0945672	0.192214	0.094097
ENSMUSG00000034768	Asb16	11	protein_coding	ankyrin repeat and SOCS box-containing 16 [Source:MGI Symbol;Acc:MGI:2654437]	12.3871	19.7888	17.8574	14.754	2.11846	11.2593	18.9254	17.6226	1.56674	0.647762	0.0945973	0.192249	0.0941147
ENSMUSG00000042759	Apobr	7	protein_coding	apolipoprotein B receptor [Source:MGI Symbol;Acc:MGI:2176230]	23.6481	25.4428	39.8357	28.3731	28.5992	32.9118	18.9254	22.5177	1.5542	0.636176	0.0947385	0.192495	0.0942359
ENSMUSG00000022812	Gsk3b	16	protein_coding	glycogen synthase kinase 3 beta [Source:MGI Symbol;Acc:MGI:1861437]	524.763	556.915	576.931	574.271	598.465	636.584	661.337	700.008	1.12392	0.168546	0.094744	0.192495	0.0942359
ENSMUSG00000014551	Mrps25	6	protein_coding	mitochondrial ribosomal protein S25 [Source:MGI Symbol;Acc:MGI:1928140]	833.315	872.123	877.759	860.272	818.785	834.054	810.638	890.919	1.08052	0.111723	0.0947695	0.192501	0.0942407
ENSMUSG00000062232	Rapgef2	3	protein_coding	Rap guanine nucleotide exchange factor (GEF) 2 [Source:MGI Symbol;Acc:MGI:2659071]	550.664	562.569	509.622	618.533	830.437	792.482	697.085	602.105	0.856106	-0.224138	0.0947773	0.192501	0.0942407
ENSMUSG00000055850	Rnf181	6	protein_coding	ring finger protein 181 [Source:MGI Symbol;Acc:MGI:1913760]	610.347	638.897	619.514	550.438	481.95	595.877	564.607	543.363	1.10288	0.141276	0.094786	0.192501	0.0942407
ENSMUSG00000008450	Nutf2	8	protein_coding	nuclear transport factor 2 [Source:MGI Symbol;Acc:MGI:1915301]	18.0176	43.8182	42.583	60.1509	33.8954	6.0627	22.0796	12.7274	1.91344	0.936166	0.0948327	0.19257	0.0942748
ENSMUSG00000105504	Gbp5	3	protein_coding	guanylate binding protein 5 [Source:MGI Symbol;Acc:MGI:2429943]	265.76	277.044	252.751	338.207	230.912	306.599	421.616	198.744	0.75861	-0.39857	0.0949876	0.192858	0.0944163
ENSMUSG00000020246	Hcfc2	10	protein_coding	host cell factor C2 [Source:MGI Symbol;Acc:MGI:1915183]	198.194	221.918	280.224	231.524	201.254	222.588	206.076	219.303	1.14768	0.19872	0.0950159	0.19289	0.0944321
ENSMUSG00000096942	Rps19-ps6	12	processed_pseudogene	ribosomal protein S19, pseudogene 6 [Source:MGI Symbol;Acc:MGI:5011818]	36.0353	39.5777	28.8465	10.2143	151.47	12.9915	9.4627	3.91613	2.54797	1.34935	0.095186	0.193209	0.0945764
ENSMUSG00000031403	Dkc1	X	protein_coding	dyskeratosis congenita 1, dyskerin [Source:MGI Symbol;Acc:MGI:1861727]	378.37	305.314	232.146	351.826	331.539	290.144	345.914	276.087	0.870356	-0.200322	0.0952173	0.193246	0.0945828
ENSMUSG00000015937	H2afy	13	protein_coding	H2A histone family, member Y [Source:MGI Symbol;Acc:MGI:1349392]	585.573	537.126	611.272	598.105	601.643	675.558	665.543	547.279	0.908105	-0.139069	0.0952801	0.19334	0.0946297
ENSMUSG00000002496	Tsc2	17	protein_coding	TSC complex subunit 2 [Source:MGI Symbol;Acc:MGI:102548]	1229.7	1273.55	1292.6	1344.88	1446.91	1834.4	1526.65	1585.05	1.1122	0.15342	0.0952895	0.19334	0.0946297
ENSMUSG00000028797	Tmem234	4	protein_coding	transmembrane protein 234 [Source:MGI Symbol;Acc:MGI:1924049]	943.673	879.19	844.791	914.748	1260.48	1254.11	1176.53	1130.78	1.1608	0.215124	0.0953173	0.19337	0.0946449
ENSMUSG00000021466	Ptch1	13	protein_coding	patched 1 [Source:MGI Symbol;Acc:MGI:105373]	313.056	228.985	196.431	228.12	273.281	216.525	298.601	269.234	0.842634	-0.247022	0.0954864	0.193686	0.0948004
ENSMUSG00000043895	S1pr2	9	protein_coding	sphingosine-1-phosphate receptor 2 [Source:MGI Symbol;Acc:MGI:99569]	103.601	72.0879	81.045	115.762	110.16	129.049	125.118	117.484	0.808561	-0.306571	0.0955541	0.193797	0.0948553
ENSMUSG00000047003	Zfp41	15	protein_coding	zinc finger protein 41 [Source:MGI Symbol;Acc:MGI:99186]	50.6746	55.1261	76.9241	64.6906	86.8569	53.6982	63.0846	54.8258	0.718386	-0.477168	0.0956687	0.194004	0.0949566
ENSMUSG00000023967	Mrps18a	17	protein_coding	mitochondrial ribosomal protein S18A [Source:MGI Symbol;Acc:MGI:1915815]	807.415	874.95	784.351	759.264	648.249	792.482	738.09	761.687	1.14673	0.197523	0.0957196	0.19408	0.0949947
ENSMUSG00000036537	Rnf113a1	X	protein_coding	ring finger protein 113A1 [Source:MGI Symbol;Acc:MGI:1917192]	33.783	21.2023	28.8465	35.1826	33.8954	29.4474	34.6965	34.2661	1.36463	0.448507	0.0958119	0.194216	0.095062
ENSMUSG00000036782	Klhl13	X	protein_coding	kelch-like 13 [Source:MGI Symbol;Acc:MGI:1914705]	185.807	175.273	171.706	198.612	161.003	153.3	120.912	225.177	1.24194	0.312597	0.0958124	0.194216	0.095062
ENSMUSG00000074802	Gas2l3	10	protein_coding	growth arrest-specific 2 like 3 [Source:MGI Symbol;Acc:MGI:1918780]	49.5485	31.0968	17.8574	24.9683	42.3692	22.5186	22.0796	23.4968	0.68731	-0.540967	0.095862	0.19429	0.0950863
ENSMUSG00000031787	Katnb1	8	protein_coding	katanin p80 (WD40-containing) subunit B 1 [Source:MGI Symbol;Acc:MGI:1921437]	129.502	158.311	149.727	180.453	135.581	150.701	196.614	185.037	1.15699	0.210375	0.0958942	0.194323	0.0951042
ENSMUSG00000112639	A730063M14Rik	10	lncRNA	RIKEN cDNA A730063M14 gene [Source:MGI Symbol;Acc:MGI:2443898]	34.9091	22.6158	21.9783	24.9683	24.3623	33.7779	28.3881	9.79032	0.677	-0.562771	0.0959051	0.194323	0.0951042
ENSMUSG00000079104	Prps1l3	12	protein_coding	phosphoribosyl pyrophosphate synthetase 1-like 3 [Source:MGI Symbol;Acc:MGI:3779453]	70.9444	108.839	97.5288	104.413	74.1461	88.3422	82.01	99.8613	1.28446	0.361161	0.0959285	0.194323	0.0951051
ENSMUSG00000012405	Rpl15	14	protein_coding	ribosomal protein L15 [Source:MGI Symbol;Acc:MGI:1913730]	1854.69	1861.57	2089.31	1747.78	1866.36	2134.07	1900.95	2059.88	1.15782	0.211408	0.0959311	0.194323	0.0951051
ENSMUSG00000056486	Chn1	2	protein_coding	chimerin 1 [Source:MGI Symbol;Acc:MGI:1915674]	252.247	269.976	228.025	223.58	236.208	286.679	266.007	372.032	1.16261	0.217364	0.0959436	0.194323	0.0951052
ENSMUSG00000022911	Arl13b	16	protein_coding	ADP-ribosylation factor-like 13B [Source:MGI Symbol;Acc:MGI:1915396]	158.78	152.657	170.332	165.699	185.365	173.22	179.791	117.484	0.821181	-0.284228	0.0959663	0.194341	0.0951152
ENSMUSG00000027808	Serp1	3	protein_coding	stress-associated endoplasmic reticulum protein 1 [Source:MGI Symbol;Acc:MGI:92638]	471.837	380.229	596.162	440.35	437.462	451.238	402.69	419.026	0.857903	-0.221114	0.0959801	0.194341	0.0951165
ENSMUSG00000108533	Gm44792	7	TEC	predicted gene 44792 [Source:MGI Symbol;Acc:MGI:5753368]	31.5308	16.9619	53.5721	19.2937	26.4808	0	13.6683	54.8258	0.24924	-2.00439	0.095999	0.194341	0.0951167
ENSMUSG00000034848	Ttc21b	2	protein_coding	tetratricopeptide repeat domain 21B [Source:MGI Symbol;Acc:MGI:1920918]	63.0617	86.2228	81.045	91.9288	59.3169	72.7524	93.5755	105.735	1.2733	0.348575	0.0960194	0.194341	0.0951167
ENSMUSG00000025484	Bet1l	7	protein_coding	Bet1 golgi vesicular membrane trafficking protein like [Source:MGI Symbol;Acc:MGI:1913128]	252.247	226.158	181.321	157.754	241.505	232.115	220.796	178.184	0.848303	-0.237348	0.0960252	0.194341	0.0951167
ENSMUSG00000030341	Tnfrsf1a	6	protein_coding	tumor necrosis factor receptor superfamily, member 1a [Source:MGI Symbol;Acc:MGI:1314884]	911.016	695.437	914.847	895.455	847.384	821.929	724.422	646.161	0.858386	-0.220301	0.0960304	0.194341	0.0951167
ENSMUSG00000100017	2410022M11Rik	14	lncRNA	RIKEN cDNA 2410022M11 gene [Source:MGI Symbol;Acc:MGI:1917005]	55.179	49.4721	28.8465	38.5874	50.8431	72.7524	55.7248	47.9726	1.35918	0.442734	0.0960972	0.19445	0.0951704
ENSMUSG00000022299	Slc25a32	15	protein_coding	solute carrier family 25, member 32 [Source:MGI Symbol;Acc:MGI:1917156]	301.795	268.563	285.718	291.675	330.48	306.599	319.629	275.108	0.857238	-0.222232	0.0961149	0.194459	0.0951755
ENSMUSG00000018427	Ypel2	11	protein_coding	yippee like 2 [Source:MGI Symbol;Acc:MGI:1925114]	275.895	247.361	229.399	226.985	229.853	215.659	250.236	209.513	0.830794	-0.267437	0.0961306	0.194464	0.0951787
ENSMUSG00000020307	Cdc34	10	protein_coding	cell division cycle 34 [Source:MGI Symbol;Acc:MGI:102657]	1077.68	1190.16	1195.07	1138.33	1010.51	1214.27	1228.05	1144.49	1.1616	0.216114	0.0964029	0.194989	0.0954035
ENSMUSG00000029415	Sdad1	5	protein_coding	SDA1 domain containing 1 [Source:MGI Symbol;Acc:MGI:2140779]	225.22	195.062	201.926	222.445	197.017	178.417	173.483	194.827	0.84861	-0.236827	0.0964228	0.195003	0.0954058
ENSMUSG00000055632	Hmcn2	2	protein_coding	hemicentin 2 [Source:MGI Symbol;Acc:MGI:2677838]	581.068	498.962	843.418	741.105	1026.39	722.328	454.209	841.968	0.652422	-0.616123	0.0964921	0.195116	0.0954619
ENSMUSG00000029623	Pdap1	5	protein_coding	PDGFA associated protein 1 [Source:MGI Symbol;Acc:MGI:2448536]	987.591	815.583	660.723	884.105	898.227	932.79	883.185	745.043	0.837911	-0.255131	0.0966223	0.195353	0.0955533
ENSMUSG00000003585	Sec14l2	11	protein_coding	SEC14-like lipid binding 2 [Source:MGI Symbol;Acc:MGI:1915065]	14.6393	21.2023	45.3303	10.2143	32.8361	26.8491	25.2339	13.7064	0.587575	-0.767155	0.0967247	0.195534	0.0956421
ENSMUSG00000035824	Tk2	8	protein_coding	thymidine kinase 2, mitochondrial [Source:MGI Symbol;Acc:MGI:1913266]	177.924	152.657	178.574	156.619	152.529	194.006	161.917	169.373	1.18301	0.242465	0.0967962	0.195652	0.0957004
ENSMUSG00000045776	Lrtm1	14	protein_coding	leucine-rich repeats and transmembrane domains 1 [Source:MGI Symbol;Acc:MGI:2442106]	3118.18	4340.83	3098.94	3719.14	4247.51	4636.23	5424.23	4294.03	1.21052	0.275625	0.0968701	0.195774	0.0957609
ENSMUSG00000067847	Romo1	2	protein_coding	reactive oxygen species modulator 1 [Source:MGI Symbol;Acc:MGI:1914317]	670.03	674.234	700.559	624.208	632.361	724.06	582.481	655.951	1.18607	0.246185	0.0969137	0.195813	0.0957701
ENSMUSG00000030177	Ccdc77	6	protein_coding	coiled-coil domain containing 77 [Source:MGI Symbol;Acc:MGI:1914450]	135.132	96.1173	130.496	104.413	152.529	110.861	124.066	87.1339	0.809879	-0.304222	0.0969157	0.195813	0.0957701
ENSMUSG00000029016	Clcn6	4	protein_coding	chloride channel, voltage-sensitive 6 [Source:MGI Symbol;Acc:MGI:1347049]	257.877	186.581	199.178	180.453	217.142	177.551	227.105	230.073	0.871588	-0.198282	0.0969298	0.195816	0.0957701
ENSMUSG00000047583	Tyw3	3	protein_coding	tRNA-yW synthesizing protein 3 homolog (S. cerevisiae) [Source:MGI Symbol;Acc:MGI:2445040]	43.918	40.9912	68.6822	79.4446	65.6723	64.9575	53.6219	64.6161	1.28864	0.365851	0.0969651	0.19586	0.0957925
ENSMUSG00000063087	Gm10125	18	lncRNA	predicted gene 10125 [Source:MGI Symbol;Acc:MGI:3642044]	38.2875	22.6158	50.8249	46.5319	25.4215	37.2423	31.5423	30.35	0.683444	-0.549104	0.0970048	0.195914	0.0958192
ENSMUSG00000052656	Rnf103	6	protein_coding	ring finger protein 103 [Source:MGI Symbol;Acc:MGI:109483]	280.399	230.399	263.74	220.175	257.393	275.42	213.436	298.605	1.15531	0.20828	0.0971096	0.196099	0.0959103
ENSMUSG00000012483	Rpa3	6	protein_coding	replication protein A3 [Source:MGI Symbol;Acc:MGI:1915490]	129.502	127.214	107.144	118.032	97.4492	120.388	84.1128	72.4484	1.21781	0.284286	0.0971422	0.196138	0.09593
ENSMUSG00000004266	Ptpn6	6	protein_coding	protein tyrosine phosphatase, non-receptor type 6 [Source:MGI Symbol;Acc:MGI:96055]	128.376	147.003	175.827	105.548	83.6792	101.334	91.4727	93.9871	0.717792	-0.478363	0.0971839	0.196196	0.0959588
ENSMUSG00000038910	Plcl2	17	protein_coding	phospholipase C-like 2 [Source:MGI Symbol;Acc:MGI:1352756]	265.76	193.648	240.388	180.453	183.247	140.308	209.231	199.723	0.846355	-0.240665	0.0973086	0.196421	0.0960693
ENSMUSG00000040212	Emp3	7	protein_coding	epithelial membrane protein 3 [Source:MGI Symbol;Acc:MGI:1098729]	161.033	178.1	173.079	148.675	205.491	123.852	168.226	166.435	0.797922	-0.32568	0.0974207	0.196621	0.096155
ENSMUSG00000054414	Slc30a7	3	protein_coding	solute carrier family 30 (zinc transporter), member 7 [Source:MGI Symbol;Acc:MGI:1913750]	200.446	230.399	204.673	204.286	190.661	196.605	194.511	202.66	0.857368	-0.222013	0.0975057	0.196766	0.0962264
ENSMUSG00000025218	Poll	19	protein_coding	polymerase (DNA directed), lambda [Source:MGI Symbol;Acc:MGI:1889000]	150.898	108.839	116.76	118.032	127.108	156.764	144.043	158.603	1.25137	0.323509	0.0976988	0.197129	0.0964044
ENSMUSG00000087590	Epb41l4aos	18	lncRNA	erythrocyte membrane protein band 4.1 like 4a, opposite strand [Source:MGI Symbol;Acc:MGI:1916999]	43.918	49.4721	21.9783	37.4525	50.8431	44.1711	31.5423	29.371	1.43992	0.525986	0.0977182	0.197141	0.096411
ENSMUSG00000091649	Phf11b	14	protein_coding	PHD finger protein 11B [Source:MGI Symbol;Acc:MGI:3645789]	15.7654	8.48093	30.2202	5.67462	7.41461	10.3932	29.4395	5.87419	0.556743	-0.844917	0.0978508	0.197382	0.0965293
ENSMUSG00000050088	1600012H06Rik	17	protein_coding	RIKEN cDNA 1600012H06 gene [Source:MGI Symbol;Acc:MGI:1915162]	235.355	199.302	189.563	229.255	217.142	204.4	210.282	215.387	0.881741	-0.181573	0.0978893	0.197433	0.0965548
ENSMUSG00000069135	Fgfr1op	17	protein_coding	Fgfr1 oncogene partner [Source:MGI Symbol;Acc:MGI:1922546]	222.968	216.264	204.673	191.802	195.958	227.784	222.899	241.821	1.163	0.217855	0.0979356	0.197487	0.0965821
ENSMUSG00000054855	Rnd1	15	protein_coding	Rho family GTPase 1 [Source:MGI Symbol;Acc:MGI:2444878]	58.5573	50.8856	43.9566	30.6429	42.3692	44.1711	32.5937	40.1403	0.721645	-0.470639	0.0979424	0.197487	0.0965821
ENSMUSG00000074158	Zfp976	7	protein_coding	zinc finger protein 976 [Source:MGI Symbol;Acc:MGI:3036263]	59.6834	87.6363	67.3086	52.2065	49.7838	50.2338	56.7762	28.3919	0.701845	-0.510776	0.0980485	0.197674	0.0966741
ENSMUSG00000044548	Dact1	12	protein_coding	dishevelled-binding antagonist of beta-catenin 1 [Source:MGI Symbol;Acc:MGI:1891740]	96.8447	60.78	75.5505	81.7145	65.6723	131.647	111.45	112.589	1.31636	0.396558	0.0980767	0.197704	0.0966894
ENSMUSG00000020743	Mif4gd	11	protein_coding	MIF4G domain containing [Source:MGI Symbol;Acc:MGI:1916924]	382.875	442.422	399.731	376.795	405.685	439.113	438.438	446.439	1.11053	0.151243	0.0981577	0.197841	0.0967567
ENSMUSG00000034361	Cpne2	8	protein_coding	copine II [Source:MGI Symbol;Acc:MGI:2387578]	114.862	117.32	116.76	116.897	102.745	135.112	94.627	83.2177	0.799281	-0.323226	0.0982955	0.198062	0.0968538
ENSMUSG00000002771	Grin2d	7	protein_coding	glutamate receptor, ionotropic, NMDA2D (epsilon 4) [Source:MGI Symbol;Acc:MGI:95823]	27.0264	31.0968	20.6047	28.3731	19.0661	32.9118	18.9254	17.6226	0.720665	-0.4726	0.0983027	0.198062	0.0968538
ENSMUSG00000073125	Xlr3b	X	protein_coding	X-linked lymphocyte-regulated 3B [Source:MGI Symbol;Acc:MGI:109505]	27.0264	28.2698	0	23.8334	2.11846	13.8576	35.748	4.89516	0.314573	-1.66853	0.0983073	0.198062	0.0968538
ENSMUSG00000029330	Cds1	5	protein_coding	CDP-diacylglycerol synthase 1 [Source:MGI Symbol;Acc:MGI:1921846]	78.8271	80.5689	70.0559	61.2859	84.7384	97.8693	48.3649	81.2597	1.35585	0.439201	0.0983746	0.198166	0.0969059
ENSMUSG00000041144	Dnah7b	1	protein_coding	dynein, axonemal, heavy chain 7B [Source:MGI Symbol;Acc:MGI:2684953]	29.2786	25.4428	20.6047	47.6668	46.6061	14.7237	23.131	23.4968	0.647281	-0.627535	0.0983857	0.198166	0.0969059
ENSMUSG00000073422	H2-Ke6	17	protein_coding	H2-K region expressed gene 6 [Source:MGI Symbol;Acc:MGI:95911]	1065.29	983.788	875.012	872.756	934.241	1117.27	931.55	923.227	1.17244	0.229518	0.0984384	0.198234	0.0969399
ENSMUSG00000022863	Btg3	16	protein_coding	B cell translocation gene 3 [Source:MGI Symbol;Acc:MGI:109532]	263.508	159.724	232.146	202.016	190.661	168.023	167.174	160.561	0.768077	-0.380677	0.0984457	0.198234	0.0969399
ENSMUSG00000026814	Eng	2	protein_coding	endoglin [Source:MGI Symbol;Acc:MGI:95392]	5457.09	4370.51	5123.69	4711.07	5091.72	5517.92	4967.91	3754.59	0.819082	-0.28792	0.0984762	0.198268	0.0969573
ENSMUSG00000045733	Sprn	7	protein_coding	shadow of prion protein [Source:MGI Symbol;Acc:MGI:3582583]	12.3871	29.6833	9.61551	6.80954	19.0661	15.5898	5.25705	21.5387	1.79947	0.847574	0.0985502	0.19839	0.0970176
ENSMUSG00000020538	Srebf1	11	protein_coding	sterol regulatory element binding transcription factor 1 [Source:MGI Symbol;Acc:MGI:107606]	353.596	387.296	348.906	366.58	326.243	378.486	336.451	381.823	1.18874	0.249433	0.098612	0.198488	0.0970532
ENSMUSG00000063808	Gpatch1	7	protein_coding	G patch domain containing 1 [Source:MGI Symbol;Acc:MGI:1914721]	184.681	223.331	241.761	245.143	269.045	220.856	209.231	237.905	0.845871	-0.241491	0.0986581	0.198524	0.0970725
ENSMUSG00000029027	Dffb	4	protein_coding	DNA fragmentation factor, beta subunit [Source:MGI Symbol;Acc:MGI:1196287]	192.563	159.724	185.442	204.286	193.839	205.266	201.871	113.568	0.801317	-0.319556	0.0986592	0.198524	0.0970725
ENSMUSG00000045973	Slc25a51	4	protein_coding	solute carrier family 25, member 51 [Source:MGI Symbol;Acc:MGI:2684984]	756.74	774.592	837.923	827.359	701.211	722.328	702.342	863.506	1.0952	0.131198	0.0986699	0.198524	0.0970725
ENSMUSG00000023904	Hcfc1r1	17	protein_coding	host cell factor C1 regulator 1 (XPO1-dependent) [Source:MGI Symbol;Acc:MGI:2663619]	1123.85	1259.42	1085.18	1125.84	921.53	1009.01	998.84	1037.77	1.13269	0.179758	0.0987336	0.198626	0.0971226
ENSMUSG00000025758	Plk4	3	protein_coding	polo like kinase 4 [Source:MGI Symbol;Acc:MGI:101783]	31.5308	38.1642	28.8465	36.3175	23.3031	22.5186	38.9022	50.9097	0.669034	-0.579849	0.0987829	0.198698	0.0971585
ENSMUSG00000009185	Ccl8	11	protein_coding	chemokine (C-C motif) ligand 8 [Source:MGI Symbol;Acc:MGI:101878]	5.63051	5.65396	10.9892	7.94446	9.53307	15.5898	9.4627	28.3919	2.2771	1.1872	0.0988503	0.198807	0.0971996
ENSMUSG00000024548	Setbp1	18	protein_coding	SET binding protein 1 [Source:MGI Symbol;Acc:MGI:1933199]	155.402	111.666	103.023	119.167	150.411	83.1456	113.552	106.714	0.790397	-0.339351	0.0989027	0.198885	0.0972385
ENSMUSG00000055980	Irs1	1	protein_coding	insulin receptor substrate 1 [Source:MGI Symbol;Acc:MGI:99454]	64.1878	42.4047	65.9349	72.6351	40.2508	38.9745	59.9304	67.5532	1.48595	0.571383	0.0990121	0.199079	0.0973335
ENSMUSG00000026979	Psd4	2	protein_coding	pleckstrin and Sec7 domain containing 4 [Source:MGI Symbol;Acc:MGI:2674093]	23.6481	25.4428	26.0992	11.3492	24.3623	24.2508	24.1824	21.5387	0.665704	-0.587047	0.099064	0.199156	0.0973719
ENSMUSG00000029050	Ski	4	protein_coding	ski sarcoma viral oncogene homolog (avian) [Source:MGI Symbol;Acc:MGI:98310]	1163.26	973.894	1071.44	1134.92	1244.6	1270.57	1203.87	1086.73	0.883209	-0.179173	0.0992786	0.199561	0.0975702
ENSMUSG00000113393	Gm48415	12	processed_pseudogene	predicted gene, 48415 [Source:MGI Symbol;Acc:MGI:6097908]	100.223	101.771	138.738	87.3891	117.575	114.325	101.987	82.2387	0.652987	-0.614874	0.0993764	0.199718	0.0976483
ENSMUSG00000061371	Zfp873	10	protein_coding	zinc finger protein 873 [Source:MGI Symbol;Acc:MGI:3040689]	34.9091	32.5103	45.3303	29.508	39.1915	32.0457	18.9254	28.3919	0.714166	-0.485669	0.0993839	0.199718	0.0976483
ENSMUSG00000025176	Hoga1	19	protein_coding	4-hydroxy-2-oxoglutarate aldolase 1 [Source:MGI Symbol;Acc:MGI:1914682]	9.00881	26.8563	10.9892	12.4842	12.7108	10.3932	10.5141	4.89516	0.538658	-0.892557	0.0996325	0.200191	0.0978673
ENSMUSG00000024889	Rce1	19	protein_coding	Ras converting CAAX endopeptidase 1 [Source:MGI Symbol;Acc:MGI:1336895]	172.294	138.522	151.101	144.135	161.003	133.379	134.581	112.589	0.827778	-0.272685	0.0996646	0.200229	0.0978862
ENSMUSG00000022507	1810013L24Rik	16	protein_coding	RIKEN cDNA 1810013L24 gene [Source:MGI Symbol;Acc:MGI:1916303]	639.626	627.589	675.833	589.025	563.511	696.345	679.211	787.142	1.12174	0.165737	0.0998002	0.200474	0.0980067
ENSMUSG00000003948	Mmd	11	protein_coding	monocyte to macrophage differentiation-associated [Source:MGI Symbol;Acc:MGI:1914718]	653.139	466.451	468.413	547.033	559.274	507.535	394.279	379.864	0.752387	-0.410453	0.0998285	0.200504	0.0980218
ENSMUSG00000000276	Dgke	11	protein_coding	diacylglycerol kinase, epsilon [Source:MGI Symbol;Acc:MGI:1889276]	564.177	482	509.622	438.08	449.114	407.933	503.626	420.005	0.809002	-0.305785	0.0998754	0.200571	0.0980552
ENSMUSG00000066892	Fbxl12	9	protein_coding	F-box and leucine-rich repeat protein 12 [Source:MGI Symbol;Acc:MGI:1354738]	283.778	272.803	304.949	234.929	308.236	304.867	328.04	249.653	0.849449	-0.235401	0.0999536	0.200701	0.0981193
ENSMUSG00000097350	4732491K20Rik	17	lncRNA	RIKEN cDNA 4732491K20 gene [Source:MGI Symbol;Acc:MGI:3026975]	32.6569	48.0586	60.4404	53.3414	34.9546	34.644	52.5705	45.0355	1.33933	0.421507	0.0999799	0.200727	0.0981324
ENSMUSG00000027276	Jag1	2	protein_coding	jagged 1 [Source:MGI Symbol;Acc:MGI:1095416]	397.514	380.229	320.059	407.437	476.654	468.56	407.947	293.71	0.858356	-0.220351	0.100001	0.200742	0.0981401
ENSMUSG00000109946	Brd3os	2	protein_coding	bromodomain containing 3, opposite strand [Source:MGI Symbol;Acc:MGI:106557]	10.1349	18.3754	61.814	20.4286	39.1915	34.644	34.6965	26.4339	1.49181	0.57706	0.100227	0.201168	0.0983492
ENSMUSG00000014177	Tvp23b	11	protein_coding	trans-golgi network vesicle protein 23B [Source:MGI Symbol;Acc:MGI:1914760]	183.555	244.534	273.355	249.683	220.32	186.212	231.31	249.653	1.17769	0.235958	0.100289	0.201266	0.0983974
ENSMUSG00000020580	Rock2	12	protein_coding	Rho-associated coiled-coil containing protein kinase 2 [Source:MGI Symbol;Acc:MGI:107926]	1246.59	1405.01	1362.66	1420.92	1494.57	1464.58	1515.08	1386.31	0.903439	-0.146502	0.100329	0.201319	0.098424
ENSMUSG00000108456	4732496C06Rik	7	lncRNA	RIKEN cDNA 4732496C06 gene [Source:MGI Symbol;Acc:MGI:2442534]	15.7654	19.7888	1.37364	12.4842	25.4215	19.9203	7.35987	14.6855	0.559595	-0.837545	0.100419	0.201473	0.0985
ENSMUSG00000032258	Lca5	9	protein_coding	Leber congenital amaurosis 5 (human) [Source:MGI Symbol;Acc:MGI:1923032]	43.918	56.5396	54.9458	66.9605	47.6654	51.0999	22.0796	32.3081	0.753964	-0.407432	0.100442	0.201492	0.0985094
ENSMUSG00000031511	Arhgef7	8	protein_coding	Rho guanine nucleotide exchange factor (GEF7) [Source:MGI Symbol;Acc:MGI:1860493]	1335.56	1553.42	1493.15	1447.03	1248.83	1230.73	1118.7	1256.1	0.852792	-0.229734	0.100484	0.201548	0.0985377
ENSMUSG00000066760	Psg16	7	protein_coding	pregnancy specific glycoprotein 16 [Source:MGI Symbol;Acc:MGI:1347249]	325.443	326.516	260.992	365.445	323.065	343.842	281.778	387.697	0.825555	-0.276563	0.10051	0.201574	0.0985507
ENSMUSG00000058301	Upf1	8	protein_coding	UPF1 regulator of nonsense transcripts homolog (yeast) [Source:MGI Symbol;Acc:MGI:107995]	693.679	910.287	787.098	801.256	649.308	736.185	588.79	745.043	0.875919	-0.19113	0.100583	0.201692	0.0986091
ENSMUSG00000054400	Cklf	8	protein_coding	chemokine-like factor [Source:MGI Symbol;Acc:MGI:1922708]	27.0264	19.7888	37.0884	36.3175	33.8954	26.8491	30.4909	20.5597	0.701206	-0.512089	0.100614	0.201728	0.0986269
ENSMUSG00000017466	Timp2	11	protein_coding	tissue inhibitor of metalloproteinase 2 [Source:MGI Symbol;Acc:MGI:98753]	1272.49	1031.85	1229.41	1272.25	1512.58	1466.31	1489.85	1585.05	1.15766	0.211207	0.100799	0.202071	0.0987828
ENSMUSG00000029163	Emilin1	5	protein_coding	elastin microfibril interfacer 1 [Source:MGI Symbol;Acc:MGI:1926189]	554.042	537.126	663.47	541.358	481.95	376.754	366.942	389.655	0.822978	-0.281075	0.100814	0.202075	0.0987851
ENSMUSG00000057672	Pkn1	8	protein_coding	protein kinase N1 [Source:MGI Symbol;Acc:MGI:108022]	1386.23	1429.04	1460.18	1485.61	1503.05	1406.55	1367.89	1263.93	0.892155	-0.164633	0.101081	0.202583	0.0990339
ENSMUSG00000026254	Eif4e2	1	protein_coding	eukaryotic translation initiation factor 4E member 2 [Source:MGI Symbol;Acc:MGI:1914440]	503.367	507.443	483.523	501.636	476.654	508.401	443.695	567.839	1.10651	0.14601	0.101149	0.202692	0.0990879
ENSMUSG00000110010	Gm45629	7	TEC	predicted gene 45629 [Source:MGI Symbol;Acc:MGI:5791465]	5.63051	2.82698	9.61551	7.94446	10.5923	5.1966	16.8226	9.79032	0.558178	-0.841204	0.101238	0.202843	0.099162
ENSMUSG00000008822	Acyp1	12	protein_coding	acylphosphatase 1, erythrocyte (common) type [Source:MGI Symbol;Acc:MGI:1913454]	113.736	127.214	100.276	128.246	102.745	125.585	100.935	137.064	1.18375	0.243361	0.101268	0.202876	0.0991788
ENSMUSG00000036989	Trim3	7	protein_coding	tripartite motif-containing 3 [Source:MGI Symbol;Acc:MGI:1860040]	472.963	480.586	605.777	477.803	547.622	521.392	510.986	475.81	0.895771	-0.158798	0.101303	0.202919	0.0992001
ENSMUSG00000031826	Usp10	8	protein_coding	ubiquitin specific peptidase 10 [Source:MGI Symbol;Acc:MGI:894652]	382.875	391.536	428.577	427.866	312.473	370.691	374.302	409.235	1.16982	0.226283	0.10138	0.203046	0.0992499
ENSMUSG00000034855	Cxcl10	5	protein_coding	chemokine (C-X-C motif) ligand 10 [Source:MGI Symbol;Acc:MGI:1352450]	21.3959	4.24047	9.61551	3.40477	6.35538	1.7322	5.25705	10.7694	0.320557	-1.64135	0.101421	0.2031	0.0992769
ENSMUSG00000037376	Trmt6	2	protein_coding	tRNA methyltransferase 6 [Source:MGI Symbol;Acc:MGI:1914176]	156.528	128.628	137.364	144.135	102.745	103.066	136.683	119.442	0.833107	-0.263426	0.101551	0.203322	0.0993868
ENSMUSG00000020205	Phlda1	10	protein_coding	pleckstrin homology like domain, family A, member 1 [Source:MGI Symbol;Acc:MGI:1096880]	519.133	525.818	262.366	366.58	277.518	232.115	216.591	247.695	0.810166	-0.30371	0.101566	0.203322	0.0993868
ENSMUSG00000020526	Znhit3	11	protein_coding	zinc finger, HIT type 3 [Source:MGI Symbol;Acc:MGI:3051596]	97.9708	118.733	70.0559	88.524	95.3307	80.5473	80.9586	120.421	1.24289	0.313698	0.101572	0.203322	0.0993868
ENSMUSG00000079710	Gm3448	17	protein_coding	predicted gene 3448 [Source:MGI Symbol;Acc:MGI:3809205]	16.8915	8.48093	4.12093	9.07939	8.47384	16.4559	10.5141	8.81129	0.627579	-0.67213	0.101608	0.203366	0.0994092
ENSMUSG00000021044	Adck1	12	protein_coding	aarF domain containing kinase 1 [Source:MGI Symbol;Acc:MGI:1919363]	263.508	329.343	277.476	323.453	234.09	254.633	278.624	364.2	1.17144	0.228282	0.101629	0.203382	0.0994172
ENSMUSG00000058503	Fam133b	5	protein_coding	family with sequence similarity 133, member B [Source:MGI Symbol;Acc:MGI:1915402]	297.291	267.149	233.52	271.247	315.651	324.788	303.858	245.737	0.856752	-0.22305	0.101742	0.203579	0.0995141
ENSMUSG00000015092	Edf1	2	protein_coding	endothelial differentiation-related factor 1 [Source:MGI Symbol;Acc:MGI:1891227]	1651.99	1779.58	1641.51	1610.46	1524.23	1804.09	1607.61	1669.25	1.13228	0.179235	0.102074	0.204217	0.0997881
ENSMUSG00000056131	Pgm3	9	protein_coding	phosphoglucomutase 3 [Source:MGI Symbol;Acc:MGI:97566]	36.0353	36.7507	49.4512	51.0716	64.6131	58.0287	57.8276	66.5742	1.27636	0.352039	0.102136	0.204297	0.0998281
ENSMUSG00000027104	Atf2	2	protein_coding	activating transcription factor 2 [Source:MGI Symbol;Acc:MGI:109349]	289.408	319.449	357.148	282.596	337.895	345.574	383.765	354.41	1.12885	0.17485	0.102142	0.204297	0.0998281
ENSMUSG00000042359	Osbpl6	2	protein_coding	oxysterol binding protein-like 6 [Source:MGI Symbol;Acc:MGI:2139014]	97.9708	162.551	142.859	129.381	104.864	111.727	116.707	166.435	1.29766	0.375915	0.102211	0.204408	0.099883
ENSMUSG00000027330	Cdc25b	2	protein_coding	cell division cycle 25B [Source:MGI Symbol;Acc:MGI:99701]	131.754	100.358	120.881	96.4685	147.233	148.969	130.375	111.61	0.850395	-0.233796	0.102225	0.204408	0.0998838
ENSMUSG00000097080	1700086O06Rik	18	lncRNA	RIKEN cDNA 1700086O06 gene [Source:MGI Symbol;Acc:MGI:1920766]	36.0353	39.5777	20.6047	29.508	25.4215	46.7694	23.131	19.5806	0.693773	-0.527465	0.102256	0.204441	0.099901
ENSMUSG00000041945	Mfsd9	1	protein_coding	major facilitator superfamily domain containing 9 [Source:MGI Symbol;Acc:MGI:2443548]	0	26.8563	8.24187	14.754	6.35538	17.322	9.4627	17.6226	1.91502	0.937359	0.102269	0.204441	0.099901
ENSMUSG00000038102	Trappc11	8	protein_coding	trafficking protein particle complex 11 [Source:MGI Symbol;Acc:MGI:2444585]	432.423	462.211	344.785	392.683	349.546	321.323	332.246	362.242	0.894363	-0.161067	0.102282	0.204441	0.0999011
ENSMUSG00000102275	Gm37144	1	TEC	predicted gene, 37144 [Source:MGI Symbol;Acc:MGI:5610372]	11.261	22.6158	9.61551	7.94446	26.4808	35.5101	24.1824	22.5177	0.5903	-0.760479	0.102331	0.204495	0.0999204
ENSMUSG00000104002	Gm38336	1	lncRNA	predicted gene, 38336 [Source:MGI Symbol;Acc:MGI:5611564]	4.50441	7.06745	9.61551	7.94446	10.5923	7.7949	9.4627	6.85322	0.558646	-0.839994	0.102337	0.204495	0.0999204
ENSMUSG00000084929	Foxo6os	4	lncRNA	forkhead box O6, opposite strand [Source:MGI Symbol;Acc:MGI:3028036]	37.1614	59.3665	37.0884	38.5874	26.4808	45.9033	30.4909	55.8048	1.64609	0.719045	0.102476	0.204744	0.100039
ENSMUSG00000051977	Prdm9	17	protein_coding	PR domain containing 9 [Source:MGI Symbol;Acc:MGI:2384854]	91.2142	110.252	92.0342	77.1748	106.982	91.8066	57.8276	84.1968	0.746154	-0.422454	0.102489	0.204744	0.100039
ENSMUSG00000030204	Ddx47	6	protein_coding	DEAD (Asp-Glu-Ala-Asp) box polypeptide 47 [Source:MGI Symbol;Acc:MGI:1915005]	556.294	571.05	634.624	611.724	708.625	670.361	723.37	671.616	1.10831	0.148362	0.102538	0.204815	0.100074
ENSMUSG00000038535	Zfp280d	9	protein_coding	zinc finger protein 280D [Source:MGI Symbol;Acc:MGI:2384583]	305.174	302.487	277.476	289.405	305.058	275.42	305.96	205.597	0.817764	-0.290244	0.102605	0.204875	0.100105
ENSMUSG00000053510	Nrd1	4	protein_coding	nardilysin, N-arginine dibasic convertase, NRD convertase 1 [Source:MGI Symbol;Acc:MGI:1201386]	1978.56	2063.69	2013.76	1944.12	2280.52	2322.88	2526.54	2925.35	1.16314	0.218028	0.102606	0.204875	0.100105
ENSMUSG00000026475	Rgs16	1	protein_coding	regulator of G-protein signaling 16 [Source:MGI Symbol;Acc:MGI:108407]	61.9356	29.6833	35.7148	38.5874	22.2438	24.2508	32.5937	20.5597	0.636268	-0.652294	0.102609	0.204875	0.100105
ENSMUSG00000030780	BC017158	7	protein_coding	cDNA sequence BC017158 [Source:MGI Symbol;Acc:MGI:2384572]	129.502	139.935	188.189	162.294	152.529	162.827	153.506	160.561	0.835135	-0.259919	0.102654	0.204934	0.100135
ENSMUSG00000028992	Nmnat1	4	protein_coding	nicotinamide nucleotide adenylyltransferase 1 [Source:MGI Symbol;Acc:MGI:1913704]	197.068	271.39	206.047	246.278	171.595	233.847	233.413	277.066	1.18175	0.240922	0.102666	0.204934	0.100135
ENSMUSG00000034518	Hmgxb4	8	protein_coding	HMG box domain containing 4 [Source:MGI Symbol;Acc:MGI:1918073]	197.068	228.985	226.651	245.143	265.867	260.696	231.31	184.058	0.861806	-0.214565	0.102731	0.205033	0.100185
ENSMUSG00000021253	Tgfb3	12	protein_coding	transforming growth factor, beta 3 [Source:MGI Symbol;Acc:MGI:98727]	271.39	320.862	295.334	355.231	327.302	277.152	247.081	277.066	0.830236	-0.268407	0.102753	0.205033	0.100185
ENSMUSG00000024833	Pola2	19	protein_coding	polymerase (DNA directed), alpha 2 [Source:MGI Symbol;Acc:MGI:99690]	298.417	260.082	370.884	279.191	269.045	288.411	249.184	215.387	0.80896	-0.30586	0.102757	0.205033	0.100185
ENSMUSG00000019883	Echdc1	10	protein_coding	enoyl Coenzyme A hydratase domain containing 1 [Source:MGI Symbol;Acc:MGI:1277169]	141.889	217.677	204.673	174.778	74.1461	245.106	167.174	153.708	1.43147	0.517495	0.102783	0.205057	0.100197
ENSMUSG00000031399	Fam3a	X	protein_coding	family with sequence similarity 3, member A [Source:MGI Symbol;Acc:MGI:1913544]	254.499	245.947	196.431	282.596	221.379	274.554	276.521	255.527	1.15336	0.205838	0.10284	0.205145	0.10024
ENSMUSG00000086536	Gm12264	11	lncRNA	predicted gene 12264 [Source:MGI Symbol;Acc:MGI:3702404]	10.1349	4.24047	15.1101	12.4842	11.6515	6.9288	13.6683	7.83226	0.566509	-0.819829	0.102876	0.205164	0.100251
ENSMUSG00000027115	Kif18a	2	protein_coding	kinesin family member 18A [Source:MGI Symbol;Acc:MGI:2446977]	16.8915	14.1349	16.4837	15.8889	11.6515	12.1254	14.7197	7.83226	0.62304	-0.682604	0.102878	0.205164	0.100251
ENSMUSG00000118221	Gm50194	19	lncRNA	predicted gene, 50194 [Source:MGI Symbol;Acc:MGI:6302970]	20.2698	22.6158	23.352	21.5635	40.2508	37.2423	26.2853	46.9935	1.45122	0.537265	0.103023	0.205426	0.100379
ENSMUSG00000035673	Sbno2	10	protein_coding	strawberry notch 2 [Source:MGI Symbol;Acc:MGI:2448490]	384.001	419.806	502.754	466.454	505.253	401.004	376.405	365.179	0.845442	-0.242222	0.103067	0.205442	0.100389
ENSMUSG00000037938	Chchd5	2	protein_coding	coiled-coil-helix-coiled-coil-helix domain containing 5 [Source:MGI Symbol;Acc:MGI:1913420]	93.4664	97.5308	97.5288	96.4685	96.39	97.8693	137.735	120.421	1.20843	0.273138	0.103076	0.205442	0.100389
ENSMUSG00000030061	Uba3	6	protein_coding	ubiquitin-like modifier activating enzyme 3 [Source:MGI Symbol;Acc:MGI:1341217]	445.936	515.924	545.337	564.057	585.754	545.643	515.191	652.035	1.13799	0.186485	0.103077	0.205442	0.100389
ENSMUSG00000103364	Gm38157	1	TEC	predicted gene, 38157 [Source:MGI Symbol;Acc:MGI:5611385]	61.9356	33.9237	34.3411	34.0477	64.6131	64.9575	75.7016	31.329	0.680355	-0.55564	0.103086	0.205442	0.100389
ENSMUSG00000034390	Cmip	8	protein_coding	c-Maf inducing protein [Source:MGI Symbol;Acc:MGI:1921690]	268.012	206.369	298.081	290.54	312.473	293.608	271.264	214.408	0.859418	-0.218568	0.103108	0.205458	0.100398
ENSMUSG00000038268	Ovca2	11	protein_coding	candidate tumor suppressor in ovarian cancer 2 [Source:MGI Symbol;Acc:MGI:2179725]	179.05	159.724	163.464	162.294	118.634	144.639	154.557	108.673	0.860211	-0.217238	0.103133	0.20548	0.100409
ENSMUSG00000086596	Susd5	9	protein_coding	sushi domain containing 5 [Source:MGI Symbol;Acc:MGI:2685972]	54.0529	60.78	50.8249	49.9366	13.77	37.2423	65.1875	10.7694	0.626497	-0.674621	0.103179	0.205524	0.100432
ENSMUSG00000017765	Slc12a4	8	protein_coding	solute carrier family 12, member 4 [Source:MGI Symbol;Acc:MGI:1309465]	978.582	962.586	912.1	982.844	966.018	969.166	1062.98	1056.38	1.13192	0.178778	0.103182	0.205524	0.100432
ENSMUSG00000027954	Efna1	3	protein_coding	ephrin A1 [Source:MGI Symbol;Acc:MGI:103236]	451.567	385.883	418.962	416.517	410.981	565.563	569.865	412.172	0.836652	-0.257301	0.103265	0.205662	0.1005
ENSMUSG00000025439	Clns1a	7	protein_coding	chloride channel, nucleotide-sensitive, 1A [Source:MGI Symbol;Acc:MGI:109638]	290.534	279.871	293.96	312.104	259.511	258.964	310.166	337.766	1.14155	0.190995	0.103283	0.205669	0.100504
ENSMUSG00000107182	Gm43268	5	TEC	predicted gene 43268 [Source:MGI Symbol;Acc:MGI:5663405]	20.2698	25.4428	28.8465	14.754	29.6585	25.983	22.0796	20.5597	0.692722	-0.529653	0.103335	0.205745	0.100541
ENSMUSG00000005465	Il27ra	8	protein_coding	interleukin 27 receptor, alpha [Source:MGI Symbol;Acc:MGI:1355318]	66.44	62.1935	98.9024	65.8256	68.85	51.966	75.7016	42.0984	0.681576	-0.553054	0.103417	0.205879	0.100608
ENSMUSG00000024799	Tm7sf2	19	protein_coding	transmembrane 7 superfamily member 2 [Source:MGI Symbol;Acc:MGI:1920416]	93.4664	74.9149	76.9241	86.2542	92.153	118.656	94.627	82.2387	0.799821	-0.322251	0.10343	0.205879	0.100608
ENSMUSG00000048856	Slc25a47	12	protein_coding	solute carrier family 25, member 47 [Source:MGI Symbol;Acc:MGI:2144766]	94.5925	74.9149	107.144	81.7145	106.982	136.844	99.884	73.4274	0.747335	-0.420172	0.103443	0.205879	0.100608
ENSMUSG00000026676	Ccdc3	2	protein_coding	coiled-coil domain containing 3 [Source:MGI Symbol;Acc:MGI:1921436]	63.0617	73.5014	74.1768	96.4685	48.7246	67.5558	91.4727	39.1613	0.70251	-0.50941	0.103507	0.205979	0.100658
ENSMUSG00000029475	Kdm2b	5	protein_coding	lysine (K)-specific demethylase 2B [Source:MGI Symbol;Acc:MGI:1354737]	175.672	145.589	186.816	122.572	188.543	148.103	133.529	161.54	0.870853	-0.199498	0.103582	0.206096	0.100716
ENSMUSG00000015354	Pcolce2	9	protein_coding	procollagen C-endopeptidase enhancer 2 [Source:MGI Symbol;Acc:MGI:1923727]	222.968	193.648	196.431	221.31	314.591	284.081	244.979	326.997	1.20747	0.271992	0.103594	0.206096	0.100716
ENSMUSG00000016128	Stard13	5	protein_coding	StAR-related lipid transfer (START) domain containing 13 [Source:MGI Symbol;Acc:MGI:2385331]	449.315	483.413	500.007	442.62	573.044	530.053	512.037	534.552	0.885166	-0.17598	0.103823	0.206525	0.100926
ENSMUSG00000073889	Il11ra1	4	protein_coding	interleukin 11 receptor, alpha chain 1 [Source:MGI Symbol;Acc:MGI:107426]	978.582	951.278	883.254	907.939	719.217	915.468	774.89	914.416	1.19159	0.252892	0.10392	0.206664	0.100995
ENSMUSG00000086158	Ccpg1os	9	protein_coding	cell cycle progression 1, opposite strand [Source:MGI Symbol;Acc:MGI:3648770]	32.6569	16.9619	39.8357	29.508	32.8361	27.7152	35.748	40.1403	1.37964	0.464291	0.103921	0.206664	0.100995
ENSMUSG00000027007	Itprid2	2	protein_coding	ITPR interacting domain containing 2 [Source:MGI Symbol;Acc:MGI:1917849]	609.221	565.396	700.559	667.335	711.803	811.536	743.347	535.531	0.874135	-0.194071	0.104022	0.206838	0.101068
ENSMUSG00000039168	Dap	15	protein_coding	death-associated protein [Source:MGI Symbol;Acc:MGI:1918190]	301.795	247.361	293.96	233.794	239.386	232.981	236.567	224.198	0.825845	-0.276057	0.104042	0.206839	0.10107
ENSMUSG00000100280	Gm28417	1	lncRNA	predicted gene 28417 [Source:MGI Symbol;Acc:MGI:5579123]	25.9003	12.7214	12.3628	14.754	10.5923	12.1254	7.35987	5.87419	0.608428	-0.716842	0.104055	0.206839	0.10107
ENSMUSG00000116883	Gm49700	12	lncRNA	predicted gene, 49700 [Source:MGI Symbol;Acc:MGI:6215158]	9.00881	14.1349	12.3628	11.3492	10.5923	17.322	13.6683	15.6645	0.581613	-0.781869	0.104064	0.206839	0.10107
ENSMUSG00000078768	Zfp566	7	protein_coding	zinc finger protein 566 [Source:MGI Symbol;Acc:MGI:1919806]	47.2963	38.1642	34.3411	23.8334	49.7838	36.3762	32.5937	35.2452	0.740577	-0.433279	0.104199	0.207056	0.101178
ENSMUSG00000055044	Pdlim1	19	protein_coding	PDZ and LIM domain 1 (elfin) [Source:MGI Symbol;Acc:MGI:1860611]	343.461	573.877	469.786	422.191	627.064	505.802	396.382	553.153	1.24514	0.31631	0.104217	0.207056	0.101178
ENSMUSG00000021428	Riok1	13	protein_coding	RIO kinase 1 [Source:MGI Symbol;Acc:MGI:1918590]	191.437	179.513	167.585	169.104	215.024	180.149	225.002	157.624	0.84871	-0.236657	0.104226	0.207056	0.101178
ENSMUSG00000059883	Irak4	15	protein_coding	interleukin-1 receptor-associated kinase 4 [Source:MGI Symbol;Acc:MGI:2182474]	95.7186	80.5689	103.023	83.9843	130.285	100.468	96.7298	100.84	0.816798	-0.291949	0.104229	0.207056	0.101178
ENSMUSG00000040280	Ndufa4l2	10	protein_coding	Ndufa4, mitochondrial complex associated like 2 [Source:MGI Symbol;Acc:MGI:3039567]	390.757	313.795	358.521	413.112	319.888	331.716	281.778	296.647	0.84563	-0.241902	0.104265	0.2071	0.1012
ENSMUSG00000001105	Ift20	11	protein_coding	intraflagellar transport 20 [Source:MGI Symbol;Acc:MGI:1915585]	568.681	556.915	429.951	562.922	487.246	498.008	483.649	475.81	0.897622	-0.155821	0.10429	0.207122	0.101211
ENSMUSG00000030096	Slc6a6	6	protein_coding	solute carrier family 6 (neurotransmitter transporter, taurine), member 6 [Source:MGI Symbol;Acc:MGI:98488]	2201.53	1827.64	2060.47	1653.58	2007.24	2052.66	2189.04	1866.04	1.44389	0.529965	0.104308	0.20713	0.101216
ENSMUSG00000032437	Stt3b	9	protein_coding	STT3, subunit of the oligosaccharyltransferase complex, homolog B (S. cerevisiae) [Source:MGI Symbol;Acc:MGI:1915542]	550.664	449.49	534.348	598.105	542.326	523.124	564.607	634.413	1.17833	0.236746	0.104385	0.207255	0.101278
ENSMUSG00000020946	Gosr2	11	protein_coding	golgi SNAP receptor complex member 2 [Source:MGI Symbol;Acc:MGI:1927204]	681.291	783.073	736.274	732.026	642.953	664.299	581.43	603.084	0.897698	-0.155699	0.104469	0.207356	0.101329
ENSMUSG00000014846	Tppp3	8	protein_coding	tubulin polymerization-promoting protein family member 3 [Source:MGI Symbol;Acc:MGI:1915221]	371.614	344.891	350.279	364.31	555.037	415.728	302.806	446.439	0.811122	-0.30201	0.10448	0.207356	0.101329
ENSMUSG00000028467	Gba2	4	protein_coding	glucosidase beta 2 [Source:MGI Symbol;Acc:MGI:2654325]	471.837	566.809	512.369	549.303	549.741	560.367	528.86	466.998	0.878771	-0.186441	0.10449	0.207356	0.101329
ENSMUSG00000020868	Xylt2	11	protein_coding	xylosyltransferase II [Source:MGI Symbol;Acc:MGI:2444797]	283.778	269.976	332.422	241.739	269.045	264.161	236.567	254.548	0.837531	-0.255785	0.104491	0.207356	0.101329
ENSMUSG00000033106	Slc7a6os	8	protein_coding	solute carrier family 7, member 6 opposite strand [Source:MGI Symbol;Acc:MGI:1916951]	202.698	221.918	196.431	195.207	228.794	226.052	195.562	239.863	0.867746	-0.204656	0.104561	0.207466	0.101383
ENSMUSG00000074909	Ranbp6	19	protein_coding	RAN binding protein 6 [Source:MGI Symbol;Acc:MGI:2683212]	254.499	202.129	207.42	233.794	281.755	274.554	213.436	211.471	0.8704	-0.20025	0.104614	0.207545	0.101422
ENSMUSG00000053719	Klk1b26	7	protein_coding	kallikrein 1-related petidase b26 [Source:MGI Symbol;Acc:MGI:891981]	9.00881	2.82698	5.49458	5.67462	8.47384	10.3932	3.15423	3.91613	2.43574	1.28436	0.104782	0.20785	0.101572
ENSMUSG00000042303	Sgsm3	15	protein_coding	small G protein signaling modulator 3 [Source:MGI Symbol;Acc:MGI:1916329]	175.672	219.091	186.816	203.151	233.031	243.374	215.539	199.723	0.872847	-0.1962	0.10484	0.207924	0.101609
ENSMUSG00000105895	Gm42829	5	lncRNA	predicted gene 42829 [Source:MGI Symbol;Acc:MGI:5662966]	7.88271	21.2023	9.61551	4.53969	7.41461	8.661	15.7712	5.87419	0.594753	-0.749638	0.104847	0.207924	0.101609
ENSMUSG00000030101	Sumf1	6	protein_coding	sulfatase modifying factor 1 [Source:MGI Symbol;Acc:MGI:1889844]	270.264	278.457	287.092	307.564	288.111	252.901	244.979	248.674	1.12671	0.172118	0.104883	0.207967	0.101631
ENSMUSG00000035237	Lcat	8	protein_coding	lecithin cholesterol acyltransferase [Source:MGI Symbol;Acc:MGI:96755]	65.3139	52.2991	70.0559	55.6112	56.1392	52.8321	51.5191	44.0564	0.71174	-0.490578	0.104984	0.208131	0.101712
ENSMUSG00000028676	Srsf10	4	protein_coding	serine/arginine-rich splicing factor 10 [Source:MGI Symbol;Acc:MGI:1333805]	751.11	777.419	792.593	770.613	770.061	796.812	799.072	725.463	0.906157	-0.142167	0.104994	0.208131	0.101712
ENSMUSG00000040250	Ints13	6	protein_coding	integrator complex subunit 13 [Source:MGI Symbol;Acc:MGI:1918427]	318.687	325.103	343.411	342.747	332.598	323.055	331.194	325.039	1.11264	0.153981	0.105048	0.208213	0.101752
ENSMUSG00000045761	Togaram2	17	protein_coding	TOG array regulator of axonemal microtubules 2 [Source:MGI Symbol;Acc:MGI:2443498]	76.5749	110.252	82.4187	120.302	135.581	168.89	136.683	150.771	0.69922	-0.516182	0.105155	0.208396	0.101843
ENSMUSG00000029196	Tada2b	5	protein_coding	transcriptional adaptor 2B [Source:MGI Symbol;Acc:MGI:3035274]	136.258	151.243	148.354	166.834	99.5677	180.149	176.637	143.918	1.22509	0.292882	0.105191	0.208439	0.101864
ENSMUSG00000049482	Ctu2	8	protein_coding	cytosolic thiouridylase subunit 2 [Source:MGI Symbol;Acc:MGI:1914215]	198.194	165.378	155.222	152.08	166.299	232.115	183.997	145.876	0.835606	-0.259105	0.105215	0.208459	0.101874
ENSMUSG00000027952	Pmvk	3	protein_coding	phosphomevalonate kinase [Source:MGI Symbol;Acc:MGI:1915853]	179.05	138.522	146.98	162.294	117.575	162.827	140.889	152.729	1.22639	0.294415	0.105234	0.208469	0.10188
ENSMUSG00000069171	Nr2f1	13	protein_coding	nuclear receptor subfamily 2, group F, member 1 [Source:MGI Symbol;Acc:MGI:1352451]	95.7186	73.5014	90.6605	83.9843	79.4423	51.966	76.753	71.4693	0.780798	-0.356978	0.105248	0.208469	0.10188
ENSMUSG00000047497	Adamts12	15	protein_coding	a disintegrin-like and metallopeptidase (reprolysin type) with thrombospondin type 1 motif, 12 [Source:MGI Symbol;Acc:MGI:2146046]	32.6569	9.89442	71.4295	37.4525	20.1254	18.1881	14.7197	23.4968	0.582515	-0.779632	0.105279	0.208504	0.101898
ENSMUSG00000026620	Mark1	1	protein_coding	MAP/microtubule affinity regulating kinase 1 [Source:MGI Symbol;Acc:MGI:2664902]	118.241	79.1554	98.9024	118.032	92.153	93.5388	104.09	136.085	1.23755	0.307484	0.105331	0.208579	0.101935
ENSMUSG00000051224	Tceanc	X	protein_coding	transcription elongation factor A (SII) N-terminal and central domain containing [Source:MGI Symbol;Acc:MGI:2685236]	31.5308	24.0293	46.7039	19.2937	29.6585	20.7864	37.8508	29.371	1.45485	0.540869	0.105478	0.208842	0.102062
ENSMUSG00000103976	Gm37677	1	TEC	predicted gene, 37677 [Source:MGI Symbol;Acc:MGI:5610905]	33.783	14.1349	42.583	24.9683	20.1254	25.983	27.3367	8.81129	0.627852	-0.671504	0.105493	0.208843	0.102062
ENSMUSG00000080316	Spaca6	17	protein_coding	sperm acrosome associated 6 [Source:MGI Symbol;Acc:MGI:1922452]	148.645	192.235	225.278	207.691	202.313	202.667	175.586	179.163	0.795502	-0.330063	0.105516	0.208861	0.102062
ENSMUSG00000110325	Gm45293	8	TEC	predicted gene 45293 [Source:MGI Symbol;Acc:MGI:5791129]	7.88271	18.3754	12.3628	17.0239	8.47384	7.7949	5.25705	5.87419	1.79788	0.846296	0.105691	0.20918	0.102218
ENSMUSG00000055202	Zfp811	17	protein_coding	zinc finger protein 811 [Source:MGI Symbol;Acc:MGI:2682944]	3.3783	14.1349	6.86822	6.80954	10.5923	16.4559	18.9254	4.89516	0.535382	-0.901359	0.105843	0.209454	0.102317
ENSMUSG00000029507	Pus1	5	protein_coding	pseudouridine synthase 1 [Source:MGI Symbol;Acc:MGI:1929237]	217.338	224.745	221.157	226.985	204.431	193.14	240.773	264.339	1.13708	0.185334	0.10591	0.209558	0.102365
ENSMUSG00000001281	Itgb7	15	protein_coding	integrin beta 7 [Source:MGI Symbol;Acc:MGI:96616]	41.6658	32.5103	27.4729	22.6985	23.3031	29.4474	19.9768	20.5597	0.682462	-0.55118	0.105925	0.209561	0.102367
ENSMUSG00000005897	Nr2c1	10	protein_coding	nuclear receptor subfamily 2, group C, member 1 [Source:MGI Symbol;Acc:MGI:1352465]	112.61	132.868	116.76	95.3336	92.153	100.468	131.426	115.526	0.819909	-0.286465	0.105968	0.209618	0.102395
ENSMUSG00000006906	Stambp	6	protein_coding	STAM binding protein [Source:MGI Symbol;Acc:MGI:1917777]	148.645	166.792	173.079	137.326	120.752	93.5388	157.712	143.918	1.18921	0.250004	0.106075	0.209801	0.102485
ENSMUSG00000040760	Appl1	14	protein_coding	adaptor protein, phosphotyrosine interaction, PH domain and leucine zipper containing 1 [Source:MGI Symbol;Acc:MGI:1920243]	502.241	558.328	516.49	510.716	488.305	438.247	485.752	449.376	0.884627	-0.176859	0.106274	0.210167	0.102665
ENSMUSG00000022617	Chkb	15	protein_coding	choline kinase beta [Source:MGI Symbol;Acc:MGI:1328313]	978.582	880.604	881.88	743.375	1046.52	963.103	939.961	875.255	0.875954	-0.191073	0.106291	0.210172	0.102668
ENSMUSG00000024112	Cacna1h	17	protein_coding	calcium channel, voltage-dependent, T type, alpha 1H subunit [Source:MGI Symbol;Acc:MGI:1928842]	144.141	159.724	166.211	183.858	114.397	103.932	67.2903	99.8613	0.768152	-0.380537	0.106429	0.210406	0.102783
ENSMUSG00000007646	Rad51c	11	protein_coding	RAD51 paralog C [Source:MGI Symbol;Acc:MGI:2150020]	36.0353	39.5777	13.7364	18.1588	32.8361	18.1881	17.874	22.5177	0.654036	-0.612558	0.106437	0.210406	0.102783
ENSMUSG00000059183	Mtfmt	9	protein_coding	mitochondrial methionyl-tRNA formyltransferase [Source:MGI Symbol;Acc:MGI:1916856]	156.528	135.695	163.464	181.588	151.47	129.049	121.964	134.127	0.828597	-0.271257	0.10649	0.210482	0.10282
ENSMUSG00000029401	Rilpl2	5	protein_coding	Rab interacting lysosomal protein-like 2 [Source:MGI Symbol;Acc:MGI:1933112]	83.3315	65.0205	96.1551	90.7939	92.153	79.6812	83.0614	89.0919	1.20613	0.270386	0.106554	0.210532	0.102846
ENSMUSG00000036810	Cnep1r1	8	protein_coding	CTD nuclear envelope phosphatase 1 regulatory subunit 1 [Source:MGI Symbol;Acc:MGI:1921981]	355.848	361.853	339.29	388.144	355.901	418.326	356.428	372.032	1.13068	0.177192	0.106555	0.210532	0.102846
ENSMUSG00000072214	2024-09-05	16	protein_coding	septin 5 [Source:MGI Symbol;Acc:MGI:1195461]	95.7186	97.5308	75.5505	85.1193	95.3307	70.1541	82.01	83.2177	0.771214	-0.374798	0.106557	0.210532	0.102846
ENSMUSG00000002963	Pnkp	7	protein_coding	polynucleotide kinase 3'- phosphatase [Source:MGI Symbol;Acc:MGI:1891698]	293.913	285.525	295.334	282.596	329.421	231.249	254.441	345.598	1.14747	0.198451	0.106647	0.210675	0.102918
ENSMUSG00000109587	Gm31105	8	lncRNA	predicted gene, 31105 [Source:MGI Symbol;Acc:MGI:5590264]	16.8915	18.3754	2.74729	13.6191	21.1846	19.9203	24.1824	10.7694	1.76823	0.822307	0.106658	0.210675	0.102918
ENSMUSG00000006642	Tcf23	5	protein_coding	transcription factor 23 [Source:MGI Symbol;Acc:MGI:1934960]	78.8271	32.5103	59.0667	39.7223	134.522	155.032	140.889	108.673	1.71122	0.775025	0.106755	0.210838	0.102998
ENSMUSG00000048489	Depp1	6	protein_coding	DEPP1 autophagy regulator [Source:MGI Symbol;Acc:MGI:1918730]	1502.22	1318.79	1767.88	1689.9	1966.99	1368.44	994.634	732.316	0.678453	-0.55968	0.106815	0.210929	0.103043
ENSMUSG00000041079	Rwdd2b	16	protein_coding	RWD domain containing 2B [Source:MGI Symbol;Acc:MGI:1858215]	66.44	31.0968	46.7039	63.5557	39.1915	50.2338	36.7994	68.5322	1.3046	0.383606	0.106978	0.211223	0.103187
ENSMUSG00000073409	H2-Q6	17	protein_coding	histocompatibility 2, Q region locus 6 [Source:MGI Symbol;Acc:MGI:95935]	847.954	986.615	1037.1	1029.38	734.047	939.719	1691.72	926.164	0.650478	-0.620429	0.107118	0.211471	0.103309
ENSMUSG00000067365	Tmem128	5	protein_coding	transmembrane protein 128 [Source:MGI Symbol;Acc:MGI:1913559]	158.78	121.56	151.101	144.135	158.885	135.978	146.146	154.687	0.850568	-0.233502	0.107145	0.211496	0.103321
ENSMUSG00000085888	Gm12224	11	lncRNA	predicted gene 12224 [Source:MGI Symbol;Acc:MGI:3651369]	15.7654	9.89442	15.1101	9.07939	6.35538	12.1254	8.41128	15.6645	1.55463	0.636571	0.107276	0.211728	0.103435
ENSMUSG00000073481	2024-03-02	1	protein_coding	mitochondrial amidoxime reducing component 2 [Source:MGI Symbol;Acc:MGI:1914497]	488.728	590.838	432.698	494.827	560.333	640.914	558.299	491.474	1.14113	0.190464	0.107319	0.211784	0.103463
ENSMUSG00000052299	Ltn1	16	protein_coding	listerin E3 ubiquitin protein ligase 1 [Source:MGI Symbol;Acc:MGI:1926163]	284.904	298.246	281.597	339.342	327.302	347.306	351.171	352.452	0.894451	-0.160925	0.107355	0.211788	0.103467
ENSMUSG00000035258	Abi3bp	16	protein_coding	ABI gene family, member 3 (NESH) binding protein [Source:MGI Symbol;Acc:MGI:2444583]	149.772	128.628	127.749	95.3336	135.581	140.308	161.917	135.106	0.843737	-0.245134	0.107357	0.211788	0.103467
ENSMUSG00000038500	Prr3	17	protein_coding	proline-rich polypeptide 3 [Source:MGI Symbol;Acc:MGI:1922460]	103.601	101.771	59.0667	80.5796	85.7977	90.9405	100.935	91.05	0.813489	-0.297806	0.107364	0.211788	0.103467
ENSMUSG00000029911	Ssbp1	6	protein_coding	single-stranded DNA binding protein 1 [Source:MGI Symbol;Acc:MGI:1920040]	427.919	433.941	413.467	457.374	360.138	391.477	407.947	433.711	1.12838	0.174249	0.10749	0.21201	0.103563
ENSMUSG00000030007	Cct7	6	protein_coding	chaperonin containing Tcp1, subunit 7 (eta) [Source:MGI Symbol;Acc:MGI:107184]	1916.62	2173.95	1939.59	1855.6	1704.3	1724.41	1783.19	2047.16	1.08914	0.123183	0.10751	0.212021	0.103568
ENSMUSG00000025262	Fam120c	X	protein_coding	family with sequence similarity 120, member C [Source:MGI Symbol;Acc:MGI:2387687]	21.3959	32.5103	45.3303	41.9922	23.3031	40.7067	48.3649	33.2871	1.61012	0.687166	0.107586	0.212109	0.103613
ENSMUSG00000026574	Dpt	1	protein_coding	dermatopontin [Source:MGI Symbol;Acc:MGI:1928392]	1585.55	1241.04	1188.2	1227.99	1571.9	1488.83	1462.51	1441.14	0.869806	-0.201234	0.107587	0.212109	0.103613
ENSMUSG00000024101	Washc1	17	protein_coding	WASH complex subunit 1 [Source:MGI Symbol;Acc:MGI:1916017]	408.775	385.883	350.279	408.572	376.027	360.298	403.742	392.592	0.891293	-0.166029	0.107597	0.212109	0.103613
ENSMUSG00000031750	Il34	8	protein_coding	interleukin 34 [Source:MGI Symbol;Acc:MGI:1923777]	45.0441	57.9531	48.0776	54.4763	92.153	90.0744	90.4213	83.2177	1.28839	0.365571	0.107655	0.212169	0.103644
ENSMUSG00000031540	Kat6a	8	protein_coding	K(lysine) acetyltransferase 6A [Source:MGI Symbol;Acc:MGI:2442415]	537.15	556.915	592.041	595.835	638.716	617.529	635.052	545.321	0.861633	-0.214854	0.107656	0.212169	0.103644
ENSMUSG00000043207	Zmpste24	4	protein_coding	zinc metallopeptidase, STE24 [Source:MGI Symbol;Acc:MGI:1890508]	335.578	344.891	423.083	325.723	350.605	324.788	373.251	348.535	1.11929	0.162578	0.10772	0.212206	0.103664
ENSMUSG00000005621	Zfp592	7	protein_coding	zinc finger protein 592 [Source:MGI Symbol;Acc:MGI:2443541]	429.045	439.595	468.413	518.66	473.476	440.845	420.564	410.214	0.889468	-0.168986	0.107727	0.212206	0.103664
ENSMUSG00000019889	Ptprk	10	protein_coding	protein tyrosine phosphatase, receptor type, K [Source:MGI Symbol;Acc:MGI:103310]	307.426	367.507	304.949	339.342	318.828	376.754	376.405	355.389	0.867469	-0.205117	0.107736	0.212206	0.103664
ENSMUSG00000098098	Bvht	18	lncRNA	braveheart long non-coding RNA [Source:MGI Symbol;Acc:MGI:5434104]	138.51	117.32	137.364	145.27	144.055	179.283	175.586	106.714	0.835108	-0.259966	0.107745	0.212206	0.103664
ENSMUSG00000031592	Pcm1	8	protein_coding	pericentriolar material 1 [Source:MGI Symbol;Acc:MGI:1277958]	306.3	373.161	375.005	375.66	392.974	451.238	483.649	486.579	1.16239	0.217098	0.107746	0.212206	0.103664
ENSMUSG00000071748	Gm14698	X	protein_coding	predicted gene 14698 [Source:MGI Symbol;Acc:MGI:3709613]	3.3783	38.1642	20.6047	36.3175	18.0069	18.1881	28.3881	0	2.18151	1.12533	0.107763	0.212211	0.103667
ENSMUSG00000021932	Rnaseh2b	14	protein_coding	ribonuclease H2, subunit B [Source:MGI Symbol;Acc:MGI:1914403]	123.871	132.868	92.0342	128.246	116.515	134.246	156.66	143.918	1.23708	0.30694	0.107831	0.212317	0.103707
ENSMUSG00000033730	Egr3	14	protein_coding	early growth response 3 [Source:MGI Symbol;Acc:MGI:1306780]	43.918	21.2023	35.7148	6.80954	16.9477	22.5186	8.41128	18.6016	0.574403	-0.799866	0.108032	0.212686	0.103887
ENSMUSG00000117698	BC037704	19	lncRNA	cDNA sequence BC037704 [Source:MGI Symbol;Acc:MGI:2652856]	10.1349	4.24047	12.3628	12.4842	19.0661	15.5898	7.35987	14.6855	1.58105	0.660884	0.108054	0.2127	0.103895
ENSMUSG00000019961	Tmpo	10	protein_coding	thymopoietin [Source:MGI Symbol;Acc:MGI:106920]	768.001	726.533	773.362	788.772	943.774	920.664	798.021	706.861	0.889148	-0.169505	0.108114	0.212767	0.103929
ENSMUSG00000049881	2810025M15Rik	1	transcribed_processed_pseudogene	RIKEN cDNA 2810025M15 gene [Source:MGI Symbol;Acc:MGI:1917203]	549.538	514.51	605.777	615.128	699.092	712.8	667.646	518.887	0.854759	-0.226411	0.108116	0.212767	0.103929
ENSMUSG00000040841	Six5	7	protein_coding	sine oculis-related homeobox 5 [Source:MGI Symbol;Acc:MGI:106220]	282.651	168.205	192.31	199.747	234.09	232.115	230.259	180.142	0.86534	-0.208661	0.108141	0.212783	0.103938
ENSMUSG00000031347	Cetn2	X	protein_coding	centrin 2 [Source:MGI Symbol;Acc:MGI:1347085]	263.508	292.592	262.366	283.731	275.4	320.457	314.372	316.227	1.13995	0.188967	0.108153	0.212783	0.103938
ENSMUSG00000029787	Avl9	6	protein_coding	AVL9 cell migration associated [Source:MGI Symbol;Acc:MGI:1926187]	153.15	134.281	160.716	146.405	154.648	145.505	128.272	121.4	0.804568	-0.313714	0.108188	0.212824	0.103958
ENSMUSG00000030554	Synm	7	protein_coding	synemin, intermediate filament protein [Source:MGI Symbol;Acc:MGI:2661187]	318.687	226.158	314.565	335.937	241.505	298.805	267.058	261.402	0.763548	-0.389209	0.108299	0.213014	0.104051
ENSMUSG00000074781	Ube2n	10	protein_coding	ubiquitin-conjugating enzyme E2N [Source:MGI Symbol;Acc:MGI:1934835]	819.802	815.583	729.405	838.708	668.374	742.248	647.669	844.905	1.13528	0.183048	0.108407	0.213195	0.104141
ENSMUSG00000067199	Frat1	19	protein_coding	frequently rearranged in advanced T cell lymphomas [Source:MGI Symbol;Acc:MGI:109450]	28.1525	29.6833	26.0992	23.8334	32.8361	18.1881	18.9254	36.2242	1.41298	0.498744	0.10842	0.213195	0.104141
ENSMUSG00000091304	Speer6-ps1	13	transcribed_unprocessed_pseudogene	spermatogenesis associated glutamate (E)-rich protein 6, pseudogene 1 [Source:MGI Symbol;Acc:MGI:1920516]	22.522	33.9237	31.5938	13.6191	23.3031	22.5186	24.1824	12.7274	0.679201	-0.558089	0.108487	0.213298	0.104192
ENSMUSG00000092006	Gm17139	12	lncRNA	predicted gene 17139 [Source:MGI Symbol;Acc:MGI:4937966]	40.5397	42.4047	35.7148	18.1588	50.8431	41.5728	50.4677	23.4968	1.57822	0.658295	0.10851	0.213316	0.104201
ENSMUSG00000098134	Rnf113a2	12	protein_coding	ring finger protein 113A2 [Source:MGI Symbol;Acc:MGI:1913631]	111.484	108.839	105.771	97.6034	116.515	84.0117	137.735	127.274	1.21336	0.279005	0.108564	0.213372	0.10423
ENSMUSG00000104713	Gbp6	5	protein_coding	guanylate binding protein 6 [Source:MGI Symbol;Acc:MGI:2140937]	560.799	518.751	592.041	600.374	474.535	592.412	832.717	437.627	0.685487	-0.544799	0.10858	0.213372	0.10423
ENSMUSG00000066026	Dhrs3	4	protein_coding	dehydrogenase/reductase (SDR family) member 3 [Source:MGI Symbol;Acc:MGI:1315215]	868.224	962.586	1064.57	752.454	948.011	879.092	976.76	1026.03	1.22781	0.296083	0.108581	0.213372	0.10423
ENSMUSG00000022350	Washc5	15	protein_coding	WASH complex subunit 5 [Source:MGI Symbol;Acc:MGI:2146110]	247.742	255.842	300.828	297.35	310.355	280.616	328.04	320.143	1.14699	0.197856	0.108622	0.213413	0.104251
ENSMUSG00000107655	Gm44220	6	TEC	predicted gene, 44220 [Source:MGI Symbol;Acc:MGI:5690612]	102.475	77.7419	60.4404	103.278	79.4423	128.183	103.038	65.5951	0.768873	-0.379183	0.108631	0.213413	0.104251
ENSMUSG00000003378	Grik5	7	protein_coding	glutamate receptor, ionotropic, kainate 5 (gamma 2) [Source:MGI Symbol;Acc:MGI:95818]	206.077	169.619	175.827	152.08	240.445	227.784	174.534	162.519	0.831367	-0.266443	0.108677	0.213476	0.104283
ENSMUSG00000112522	Gm47632	10	processed_pseudogene	predicted gene, 47632 [Source:MGI Symbol;Acc:MGI:6096703]	15.7654	7.06745	17.8574	7.94446	9.53307	4.3305	3.15423	13.7064	0.557784	-0.842221	0.108728	0.213493	0.104293
ENSMUSG00000033565	Rbfox2	15	protein_coding	RNA binding protein, fox-1 homolog (C. elegans) 2 [Source:MGI Symbol;Acc:MGI:1933973]	923.403	1125.14	1048.09	1030.51	774.297	776.026	792.764	888.961	1.11874	0.161871	0.108735	0.213493	0.104293
ENSMUSG00000043831	Lysmd4	7	protein_coding	LysM, putative peptidoglycan-binding, domain containing 4 [Source:MGI Symbol;Acc:MGI:1922349]	255.625	251.601	171.706	216.77	211.846	201.801	198.717	193.848	1.1607	0.214991	0.108742	0.213493	0.104293
ENSMUSG00000056529	Ptafr	4	protein_coding	platelet-activating factor receptor [Source:MGI Symbol;Acc:MGI:106066]	40.5397	26.8563	54.9458	23.8334	28.5992	42.4389	34.6965	46.9935	1.45889	0.54487	0.108743	0.213493	0.104293
ENSMUSG00000022225	Cma1	14	protein_coding	chymase 1, mast cell [Source:MGI Symbol;Acc:MGI:96941]	28.1525	15.5484	9.61551	23.8334	26.4808	19.0542	45.2107	3.91613	0.620395	-0.688742	0.108791	0.213558	0.104301
ENSMUSG00000100147	1700047M11Rik	1	lncRNA	RIKEN cDNA 1700047M11 gene [Source:MGI Symbol;Acc:MGI:1914580]	14.6393	19.7888	19.231	13.6191	10.5923	7.7949	13.6683	18.6016	0.667017	-0.584204	0.108851	0.213649	0.104344
ENSMUSG00000024824	Rad9a	19	protein_coding	RAD9 checkpoint clamp component A [Source:MGI Symbol;Acc:MGI:1328356]	108.106	89.0498	108.518	90.7939	140.878	117.79	144.043	112.589	0.822617	-0.281708	0.108899	0.213687	0.104364
ENSMUSG00000048481	Mypop	7	protein_coding	Myb-related transcription factor, partner of profilin [Source:MGI Symbol;Acc:MGI:2446472]	29.2786	40.9912	72.8032	37.4525	50.8431	39.8406	42.0564	43.0774	1.27679	0.352519	0.108899	0.213687	0.104364
ENSMUSG00000078965	Gm12033	11	processed_pseudogene	predicted gene 12033 [Source:MGI Symbol;Acc:MGI:3650772]	18.0176	15.5484	32.9675	15.8889	43.4284	21.6525	15.7712	3.91613	2.17656	1.12205	0.108943	0.213745	0.104392
ENSMUSG00000024869	Gm49405	19	protein_coding	predicted gene, 49405 [Source:MGI Symbol;Acc:MGI:6155029]	227.473	237.466	212.915	257.628	236.208	239.044	267.058	215.387	0.828647	-0.271171	0.108981	0.213791	0.104416
ENSMUSG00000044674	Fzd1	5	protein_coding	frizzled class receptor 1 [Source:MGI Symbol;Acc:MGI:1196625]	68.6922	72.0879	52.1985	131.651	88.9754	87.4761	103.038	84.1968	1.24672	0.318134	0.109071	0.2139	0.104458
ENSMUSG00000060771	Tsga10	1	protein_coding	testis specific 10 [Source:MGI Symbol;Acc:MGI:2685063]	75.4488	81.9824	61.814	65.8256	56.1392	92.6727	56.7762	88.1129	1.23038	0.299106	0.109086	0.2139	0.104458
ENSMUSG00000084910	C630043F03Rik	4	lncRNA	RIKEN cDNA C630043F03 gene [Source:MGI Symbol;Acc:MGI:1915535]	20.2698	4.24047	15.1101	1.13492	19.0661	7.7949	18.9254	19.5806	0.602652	-0.730602	0.109093	0.2139	0.104458
ENSMUSG00000018927	Ccl6	11	protein_coding	chemokine (C-C motif) ligand 6 [Source:MGI Symbol;Acc:MGI:98263]	141.889	125.801	196.431	170.239	282.815	202.667	176.637	212.45	1.40453	0.490087	0.109094	0.2139	0.104458
ENSMUSG00000034685	Fam171a2	11	protein_coding	family with sequence similarity 171, member A2 [Source:MGI Symbol;Acc:MGI:2448496]	120.493	93.2903	87.9133	125.976	105.923	92.6727	59.9304	72.4484	0.711974	-0.490103	0.109135	0.213952	0.104484
ENSMUSG00000031889	D230025D16Rik	8	protein_coding	RIKEN cDNA D230025D16 gene [Source:MGI Symbol;Acc:MGI:2443049]	172.294	237.466	218.41	174.778	184.306	180.149	191.357	185.037	1.13271	0.179773	0.109206	0.214064	0.104539
ENSMUSG00000024193	Phf1	17	protein_coding	PHD finger protein 1 [Source:MGI Symbol;Acc:MGI:98647]	541.655	530.058	516.49	528.874	596.347	711.068	625.589	457.208	0.854465	-0.226906	0.109304	0.214228	0.10462
ENSMUSG00000020248	Nfyb	10	protein_coding	nuclear transcription factor-Y beta [Source:MGI Symbol;Acc:MGI:97317]	194.816	154.07	192.31	163.429	164.181	200.069	207.128	199.723	0.878131	-0.187491	0.109336	0.214241	0.104629
ENSMUSG00000024742	Fen1	19	protein_coding	flap structure specific endonuclease 1 [Source:MGI Symbol;Acc:MGI:102779]	73.1966	65.0205	72.8032	85.1193	64.6131	83.1456	64.136	111.61	1.3009	0.379512	0.109359	0.214241	0.104629
ENSMUSG00000024066	Xdh	17	protein_coding	xanthine dehydrogenase [Source:MGI Symbol;Acc:MGI:98973]	2239.82	2499.05	2649.76	2911.08	5862.84	6376.23	6656.48	4935.3	1.34609	0.428777	0.109371	0.214241	0.104629
ENSMUSG00000035958	Tdp2	13	protein_coding	tyrosyl-DNA phosphodiesterase 2 [Source:MGI Symbol;Acc:MGI:1860486]	244.364	219.091	207.42	228.12	210.787	287.545	228.156	183.079	0.854539	-0.226781	0.109375	0.214241	0.104629
ENSMUSG00000031539	Ap3m2	8	protein_coding	adaptor-related protein complex 3, mu 2 subunit [Source:MGI Symbol;Acc:MGI:1929214]	156.528	141.349	133.244	136.191	149.351	135.112	111.45	95.9451	0.841048	-0.24974	0.109382	0.214241	0.104629
ENSMUSG00000024052	Lpin2	17	protein_coding	lipin 2 [Source:MGI Symbol;Acc:MGI:1891341]	146.393	173.859	215.662	199.747	205.491	221.722	181.894	115.526	0.732634	-0.448836	0.109431	0.214308	0.104662
ENSMUSG00000071604	Fam189a2	19	protein_coding	family with sequence similarity 189, member A2 [Source:MGI Symbol;Acc:MGI:2685813]	729.714	712.399	666.218	609.454	672.611	606.27	706.548	700.987	1.1356	0.183455	0.10958	0.214571	0.104778
ENSMUSG00000035623	Rsf1	7	protein_coding	remodeling and spacing factor 1 [Source:MGI Symbol;Acc:MGI:2682305]	302.921	381.642	325.554	365.445	395.093	386.281	382.713	351.473	0.869461	-0.201806	0.10962	0.214622	0.104804
ENSMUSG00000105987	AI506816	5	lncRNA	expressed sequence AI506816 [Source:MGI Symbol;Acc:MGI:2140929]	298.417	255.842	284.344	275.786	220.32	193.14	194.511	247.695	1.1491	0.200499	0.109648	0.214627	0.104807
ENSMUSG00000018659	Pnpo	11	protein_coding	pyridoxine 5'-phosphate oxidase [Source:MGI Symbol;Acc:MGI:2144151]	163.285	156.897	151.101	131.651	142.996	153.3	178.74	184.058	1.19558	0.257708	0.109651	0.214627	0.104807
ENSMUSG00000091462	Gm17084	13	processed_pseudogene	predicted gene 17084 [Source:MGI Symbol;Acc:MGI:4937911]	21.3959	7.06745	0	11.3492	18.0069	13.8576	7.35987	7.83226	0.50946	-0.972961	0.10967	0.214635	0.104812
ENSMUSG00000035227	Spcs2	7	protein_coding	signal peptidase complex subunit 2 homolog (S. cerevisiae) [Source:MGI Symbol;Acc:MGI:1913874]	662.148	631.83	648.36	638.962	642.953	656.504	684.468	741.127	1.10579	0.145084	0.109721	0.214706	0.104847
ENSMUSG00000048807	Slc35e4	11	protein_coding	solute carrier family 35, member E4 [Source:MGI Symbol;Acc:MGI:2144150]	47.2963	52.2991	60.4404	47.6668	73.0869	55.4304	62.0332	67.5532	1.26017	0.333618	0.109768	0.214726	0.104858
ENSMUSG00000028249	Sdcbp	4	protein_coding	syndecan binding protein [Source:MGI Symbol;Acc:MGI:1337026]	1334.43	1130.79	1237.65	1273.38	1318.74	1272.3	1110.29	1251.2	0.878983	-0.186093	0.10977	0.214726	0.104858
ENSMUSG00000031482	Slc25a15	8	protein_coding	solute carrier family 25 (mitochondrial carrier ornithine transporter), member 15 [Source:MGI Symbol;Acc:MGI:1342274]	144.141	183.754	134.617	122.572	100.627	156.764	147.197	148.813	1.18736	0.247752	0.109774	0.214726	0.104858
ENSMUSG00000102959	Gm37015	18	TEC	predicted gene, 37015 [Source:MGI Symbol;Acc:MGI:5610243]	6.75661	4.24047	9.61551	10.2143	14.8292	7.7949	23.131	8.81129	0.589645	-0.762082	0.109792	0.214733	0.104862
ENSMUSG00000112349	Gm48132	10	processed_pseudogene	predicted gene, 48132 [Source:MGI Symbol;Acc:MGI:6097493]	152.024	73.5014	109.892	90.7939	137.7	109.995	73.5987	104.756	0.744907	-0.424868	0.109828	0.214775	0.104883
ENSMUSG00000040618	Pck2	14	protein_coding	phosphoenolpyruvate carboxykinase 2 (mitochondrial) [Source:MGI Symbol;Acc:MGI:1860456]	372.74	330.756	280.224	327.993	398.271	370.691	410.05	373.99	0.859617	-0.218234	0.109847	0.214784	0.104888
ENSMUSG00000000320	Alox12	11	protein_coding	arachidonate 12-lipoxygenase [Source:MGI Symbol;Acc:MGI:87998]	129.502	120.147	100.276	110.088	112.278	147.237	114.604	96.9242	1.41168	0.49741	0.110065	0.215182	0.10507
ENSMUSG00000041396	Mettl18	1	protein_coding	methyltransferase like 18 [Source:MGI Symbol;Acc:MGI:1917212]	47.2963	33.9237	38.4621	36.3175	46.6061	52.8321	45.2107	40.1403	1.32775	0.408981	0.110098	0.215218	0.105088
ENSMUSG00000023805	Synj2	17	protein_coding	synaptojanin 2 [Source:MGI Symbol;Acc:MGI:1201671]	603.59	671.407	649.734	533.414	825.141	605.404	820.1	929.101	1.18777	0.248254	0.110171	0.215324	0.105141
ENSMUSG00000068011	Mkrn2os	6	protein_coding	makorin, ring finger protein 2, opposite strand [Source:MGI Symbol;Acc:MGI:1917541]	14.6393	11.3079	6.86822	11.3492	7.41461	18.1881	12.6169	7.83226	0.656178	-0.607841	0.110181	0.215324	0.105141
ENSMUSG00000115149	9330188P03Rik	14	lncRNA	RIKEN cDNA 9330188P03 gene [Source:MGI Symbol;Acc:MGI:2686435]	41.6658	62.1935	49.4512	55.6112	73.0869	86.61	63.0846	46.0145	0.716002	-0.481964	0.110242	0.215401	0.10518
ENSMUSG00000090330	9130221H12Rik	7	lncRNA	RIKEN cDNA 9130221H12 gene [Source:MGI Symbol;Acc:MGI:1924374]	88.962	106.012	87.9133	124.842	83.6792	83.1456	111.45	107.694	1.22158	0.288743	0.110249	0.215401	0.10518
ENSMUSG00000039069	Mtg2	2	protein_coding	mitochondrial ribosome associated GTPase 2 [Source:MGI Symbol;Acc:MGI:106565]	332.2	334.997	311.817	293.945	314.591	323.055	354.325	338.745	1.12905	0.175106	0.110341	0.215552	0.105254
ENSMUSG00000035713	Usp35	7	protein_coding	ubiquitin specific peptidase 35 [Source:MGI Symbol;Acc:MGI:2685339]	60.8095	50.8856	85.166	47.6668	73.0869	71.0202	50.4677	48.9516	0.78649	-0.3465	0.1104	0.215638	0.105297
ENSMUSG00000107134	Gm42528	5	TEC	predicted gene 42528 [Source:MGI Symbol;Acc:MGI:5662665]	21.3959	31.0968	10.9892	15.8889	18.0069	18.1881	27.3367	18.6016	0.638171	-0.647985	0.110447	0.215702	0.105328
ENSMUSG00000021994	Wnt5a	14	protein_coding	wingless-type MMTV integration site family, member 5A [Source:MGI Symbol;Acc:MGI:98958]	63.0617	43.8182	78.2977	57.8811	50.8431	54.5643	66.2389	100.84	1.34764	0.430439	0.110469	0.215717	0.105336
ENSMUSG00000040621	Gemin8	X	protein_coding	gem nuclear organelle associated protein 8 [Source:MGI Symbol;Acc:MGI:2384300]	40.5397	28.2698	26.0992	37.4525	42.3692	34.644	28.3881	31.329	0.750988	-0.413138	0.110593	0.215931	0.105441
ENSMUSG00000027287	Snap23	2	protein_coding	synaptosomal-associated protein 23 [Source:MGI Symbol;Acc:MGI:109356]	700.435	692.61	699.185	687.764	645.071	654.772	745.45	699.029	0.912847	-0.131556	0.110735	0.21618	0.105563
ENSMUSG00000046982	Tshz1	18	protein_coding	teashirt zinc finger family member 1 [Source:MGI Symbol;Acc:MGI:1346031]	671.157	617.695	468.413	620.803	808.193	750.043	611.921	656.931	0.869962	-0.200976	0.110783	0.216246	0.105596
ENSMUSG00000108350	Gm44950	7	TEC	predicted gene 44950 [Source:MGI Symbol;Acc:MGI:5753526]	88.962	50.8856	105.771	62.4208	87.9161	71.0202	86.2157	81.2597	0.82311	-0.280843	0.110884	0.216372	0.10566
ENSMUSG00000025612	Bach1	16	protein_coding	BTB and CNC homology 1, basic leucine zipper transcription factor 1 [Source:MGI Symbol;Acc:MGI:894680]	541.655	515.924	380.5	459.644	534.911	523.991	580.379	475.81	0.854657	-0.226582	0.110884	0.216372	0.10566
ENSMUSG00000050288	Fzd2	11	protein_coding	frizzled class receptor 2 [Source:MGI Symbol;Acc:MGI:1888513]	57.4312	86.2228	49.4512	74.9049	32.8361	50.2338	41.005	41.1193	1.38569	0.470602	0.110891	0.216372	0.10566
ENSMUSG00000108738	Gm44777	7	lncRNA	predicted gene 44777 [Source:MGI Symbol;Acc:MGI:5753353]	50.6746	56.5396	32.9675	28.3731	23.3031	27.7152	26.2853	46.9935	0.624065	-0.680231	0.110914	0.216388	0.105668
ENSMUSG00000118053	Gm50244	17	TEC	predicted gene, 50244 [Source:MGI Symbol;Acc:MGI:6303055]	14.6393	19.7888	21.9783	12.4842	19.0661	11.2593	13.6683	14.6855	1.664	0.734658	0.110983	0.216494	0.10572
ENSMUSG00000059355	Wdr83os	8	protein_coding	WD repeat domain 83 opposite strand [Source:MGI Symbol;Acc:MGI:3041257]	380.622	472.105	505.501	373.39	340.013	400.138	386.919	420.984	1.14614	0.196781	0.110998	0.216495	0.105721
ENSMUSG00000026600	Soat1	1	protein_coding	sterol O-acyltransferase 1 [Source:MGI Symbol;Acc:MGI:104665]	96.8447	94.7038	131.87	112.357	102.745	103.066	105.141	101.819	0.797712	-0.326061	0.111015	0.2165	0.105724
ENSMUSG00000021252	Erg28	12	protein_coding	ergosterol biosynthesis 28 [Source:MGI Symbol;Acc:MGI:1915571]	106.98	94.7038	83.7923	86.2542	70.9684	74.4846	62.0332	60.7	0.806197	-0.310796	0.111123	0.216662	0.105804
ENSMUSG00000034285	Nipsnap1	11	protein_coding	nipsnap homolog 1 [Source:MGI Symbol;Acc:MGI:1278344]	21.3959	25.4428	35.7148	36.3175	24.3623	45.0372	37.8508	12.7274	0.659662	-0.600201	0.111127	0.216662	0.105804
ENSMUSG00000103703	Gm42568	3	TEC	predicted gene 42568 [Source:MGI Symbol;Acc:MGI:5662705]	10.1349	19.7888	12.3628	10.2143	9.53307	18.1881	15.7712	8.81129	1.68082	0.749161	0.111193	0.216734	0.105841
ENSMUSG00000025332	Kdm5c	X	protein_coding	lysine (K)-specific demethylase 5C [Source:MGI Symbol;Acc:MGI:99781]	484.224	503.202	451.929	502.771	485.128	485.882	442.644	456.229	0.868367	-0.203623	0.111193	0.216734	0.105841
ENSMUSG00000097305	Gm17276	17	lncRNA	predicted gene, 17276 [Source:MGI Symbol;Acc:MGI:4936910]	4.50441	19.7888	37.0884	21.5635	15.8885	6.9288	7.35987	17.6226	0.611692	-0.709123	0.111266	0.216832	0.10589
ENSMUSG00000029635	Cdk8	5	protein_coding	cyclin-dependent kinase 8 [Source:MGI Symbol;Acc:MGI:1196224]	317.561	286.938	321.433	292.81	303.999	359.432	325.937	264.339	0.885779	-0.174981	0.111272	0.216832	0.10589
ENSMUSG00000050147	F2rl3	8	protein_coding	coagulation factor II (thrombin) receptor-like 3 [Source:MGI Symbol;Acc:MGI:1298207]	15.7654	19.7888	37.0884	23.8334	10.5923	11.2593	13.6683	15.6645	0.470997	-1.08621	0.111341	0.216938	0.105942
ENSMUSG00000005698	Ctcf	8	protein_coding	CCCTC-binding factor [Source:MGI Symbol;Acc:MGI:109447]	691.426	643.138	704.68	611.724	674.73	680.755	662.389	512.034	0.913557	-0.130434	0.111407	0.217039	0.105978
ENSMUSG00000079227	Ccr5	9	protein_coding	chemokine (C-C motif) receptor 5 [Source:MGI Symbol;Acc:MGI:107182]	58.5573	49.4721	78.2977	37.4525	51.9023	43.305	68.3417	73.4274	1.54832	0.630704	0.111423	0.217041	0.10598
ENSMUSG00000035572	Dcaf10	4	protein_coding	DDB1 and CUL4 associated factor 10 [Source:MGI Symbol;Acc:MGI:2140179]	171.167	159.724	164.837	181.588	158.885	181.015	160.866	160.561	0.863768	-0.211284	0.111447	0.217059	0.105989
ENSMUSG00000029771	Irf5	6	protein_coding	interferon regulatory factor 5 [Source:MGI Symbol;Acc:MGI:1350924]	54.0529	76.3284	111.265	59.016	72.0277	55.4304	66.2389	50.9097	0.748003	-0.418884	0.111512	0.217148	0.106034
ENSMUSG00000025870	Arl10	13	protein_coding	ADP-ribosylation factor-like 10 [Source:MGI Symbol;Acc:MGI:1930788]	57.4312	38.1642	28.8465	35.1826	39.1915	51.0999	33.6451	42.0984	0.748453	-0.418017	0.111522	0.217148	0.106034
ENSMUSG00000021681	Aggf1	13	protein_coding	angiogenic factor with G patch and FHA domains 1 [Source:MGI Symbol;Acc:MGI:1913799]	326.569	368.921	427.203	356.366	363.316	422.657	369.045	460.145	1.1384	0.18701	0.111611	0.217292	0.106105
ENSMUSG00000054079	Utp18	11	protein_coding	UTP18 small subunit processome component [Source:MGI Symbol;Acc:MGI:1923402]	117.115	156.897	120.881	137.326	166.299	160.229	145.095	182.1	1.23092	0.299732	0.111641	0.217323	0.106114
ENSMUSG00000027173	Depdc7	2	protein_coding	DEP domain containing 7 [Source:MGI Symbol;Acc:MGI:2139258]	3.3783	12.7214	6.86822	12.4842	10.5923	9.5271	7.35987	11.7484	1.71822	0.780917	0.111662	0.217335	0.106114
ENSMUSG00000058638	Zfp110	7	protein_coding	zinc finger protein 110 [Source:MGI Symbol;Acc:MGI:1890378]	295.039	243.12	292.586	310.969	280.696	248.571	303.858	269.234	1.15244	0.204691	0.111703	0.217387	0.10614
ENSMUSG00000111389	Gm39465	9	lncRNA	predicted gene, 39465 [Source:MGI Symbol;Acc:MGI:5622350]	15.7654	5.65396	5.49458	18.1588	15.8885	22.5186	18.9254	14.6855	0.59666	-0.74502	0.111736	0.217423	0.106158
ENSMUSG00000020185	E2f7	10	protein_coding	E2F transcription factor 7 [Source:MGI Symbol;Acc:MGI:1289147]	39.4136	26.8563	32.9675	41.9922	45.5469	50.2338	41.005	50.9097	0.723592	-0.466752	0.111909	0.217731	0.106295
ENSMUSG00000069893	9930111J21Rik1	11	protein_coding	RIKEN cDNA 9930111J21 gene 1 [Source:MGI Symbol;Acc:MGI:3041173]	14.6393	14.1349	16.4837	20.4286	21.1846	23.3847	23.131	18.6016	0.506232	-0.98213	0.112009	0.217885	0.106372
ENSMUSG00000105033	Gm43423	5	TEC	predicted gene 43423 [Source:MGI Symbol;Acc:MGI:5663560]	28.1525	26.8563	15.1101	21.5635	54.0208	49.3677	31.5423	19.5806	0.678321	-0.55996	0.112017	0.217885	0.106372
ENSMUSG00000000901	Mmp11	10	protein_coding	matrix metallopeptidase 11 [Source:MGI Symbol;Acc:MGI:97008]	106.98	106.012	114.013	102.143	113.338	91.8066	108.295	120.421	1.20688	0.271288	0.112049	0.217902	0.106381
ENSMUSG00000051506	Wdfy4	14	protein_coding	WD repeat and FYVE domain containing 4 [Source:MGI Symbol;Acc:MGI:3584510]	86.7098	55.1261	70.0559	45.3969	20.1254	23.3847	26.2853	18.6016	0.580646	-0.784268	0.112055	0.217902	0.106381
ENSMUSG00000042349	Ikbke	1	protein_coding	inhibitor of kappaB kinase epsilon [Source:MGI Symbol;Acc:MGI:1929612]	54.0529	24.0293	83.7923	46.5319	63.5538	71.8863	54.6734	42.0984	0.674807	-0.567453	0.112105	0.217971	0.106415
ENSMUSG00000037674	Rfx7	9	protein_coding	regulatory factor X, 7 [Source:MGI Symbol;Acc:MGI:2442675]	175.672	250.188	222.53	206.556	184.306	158.496	165.071	130.211	0.833034	-0.263553	0.112216	0.218157	0.106494
ENSMUSG00000032216	Nedd4	9	protein_coding	neural precursor cell expressed, developmentally down-regulated 4 [Source:MGI Symbol;Acc:MGI:97297]	4048.34	3980.39	4247.31	4354.7	4017.66	3989.26	4267.68	4983.27	1.1263	0.171587	0.112233	0.218163	0.106497
ENSMUSG00000078190	Dnm3os	1	lncRNA	dynamin 3, opposite strand [Source:MGI Symbol;Acc:MGI:3052332]	73.1966	48.0586	71.4295	59.016	70.9684	77.949	79.9072	47.9726	0.762694	-0.390824	0.112255	0.218177	0.106505
ENSMUSG00000020473	Aebp1	11	protein_coding	AE binding protein 1 [Source:MGI Symbol;Acc:MGI:1197012]	313.056	223.331	247.256	232.659	343.191	294.474	250.236	260.423	0.858775	-0.219647	0.112296	0.218228	0.106517
ENSMUSG00000032512	Wdr48	9	protein_coding	WD repeat domain 48 [Source:MGI Symbol;Acc:MGI:1914811]	412.153	419.806	469.786	345.017	463.943	376.754	438.438	389.655	0.85182	-0.23138	0.112417	0.218434	0.106618
ENSMUSG00000034640	Tiparp	3	protein_coding	TCDD-inducible poly(ADP-ribose) polymerase [Source:MGI Symbol;Acc:MGI:2159210]	79.9532	139.935	134.617	114.627	168.418	122.986	123.015	180.142	1.22575	0.293662	0.112445	0.218461	0.106618
ENSMUSG00000057123	Gja5	3	protein_coding	gap junction protein, alpha 5 [Source:MGI Symbol;Acc:MGI:95716]	146.393	132.868	151.101	164.564	168.418	155.032	172.431	116.505	0.836568	-0.257444	0.112488	0.218515	0.106645
ENSMUSG00000040170	Fmo2	1	protein_coding	flavin containing monooxygenase 2 [Source:MGI Symbol;Acc:MGI:1916776]	791.649	660.099	814.571	763.803	1572.96	1861.25	1876.77	1176.8	1.42443	0.510382	0.112522	0.218553	0.106664
ENSMUSG00000022508	Bcl6	16	protein_coding	B cell leukemia/lymphoma 6 [Source:MGI Symbol;Acc:MGI:107187]	91.2142	193.648	240.388	234.929	356.961	237.311	173.483	294.689	0.708195	-0.497782	0.11256	0.218599	0.106687
ENSMUSG00000017978	Cadps2	6	protein_coding	Ca2+-dependent activator protein for secretion 2 [Source:MGI Symbol;Acc:MGI:2443963]	47.2963	18.3754	35.7148	45.3969	33.8954	44.1711	36.7994	28.3919	0.639216	-0.645625	0.112595	0.218638	0.106707
ENSMUSG00000110159	Gm45501	7	TEC	predicted gene 45501 [Source:MGI Symbol;Acc:MGI:5791337]	22.522	14.1349	12.3628	29.508	16.9477	15.5898	12.6169	7.83226	0.688859	-0.53772	0.112654	0.218724	0.106749
ENSMUSG00000024308	Tapbp	17	protein_coding	TAP binding protein [Source:MGI Symbol;Acc:MGI:1201689]	1452.67	1315.96	1270.62	1460.65	1411.95	1352.85	1416.25	1236.52	0.889971	-0.168169	0.112688	0.218761	0.106768
ENSMUSG00000038957	Edc3	9	protein_coding	enhancer of mRNA decapping 3 [Source:MGI Symbol;Acc:MGI:2142951]	277.021	250.188	271.982	219.04	488.305	530.919	472.083	306.437	1.21856	0.285183	0.112721	0.218797	0.106786
ENSMUSG00000036552	Ermard	17	protein_coding	ER membrane associated RNA degradation [Source:MGI Symbol;Acc:MGI:1917317]	246.616	213.437	230.772	197.477	195.958	207.864	171.38	163.498	0.862086	-0.214097	0.112771	0.218866	0.10682
ENSMUSG00000113961	Gm48498	12	processed_pseudogene	predicted gene, 48498 [Source:MGI Symbol;Acc:MGI:6098024]	29.2786	12.7214	19.231	23.8334	43.4284	20.7864	36.7994	14.6855	0.713886	-0.486234	0.112812	0.218909	0.106843
ENSMUSG00000015947	Fcgr1	3	protein_coding	Fc receptor, IgG, high affinity I [Source:MGI Symbol;Acc:MGI:95498]	42.7919	42.4047	43.9566	23.8334	23.3031	19.0542	29.4395	29.371	0.607479	-0.719093	0.112823	0.218909	0.106843
ENSMUSG00000055319	Sec23ip	7	protein_coding	Sec23 interacting protein [Source:MGI Symbol;Acc:MGI:2450915]	338.957	351.959	351.653	354.096	259.511	381.95	340.657	392.592	1.13469	0.182302	0.112933	0.219079	0.106913
ENSMUSG00000023932	Cdc5l	17	protein_coding	cell division cycle 5-like (S. pombe) [Source:MGI Symbol;Acc:MGI:1918952]	539.403	616.281	461.545	526.604	491.483	485.882	478.392	567.839	1.10742	0.147197	0.112939	0.219079	0.106913
ENSMUSG00000024480	Ap3s1	18	protein_coding	adaptor-related protein complex 3, sigma 1 subunit [Source:MGI Symbol;Acc:MGI:1337062]	204.95	207.783	193.684	272.382	212.905	217.391	206.076	190.911	0.84984	-0.234737	0.112956	0.219083	0.106916
ENSMUSG00000017417	Plxdc1	11	protein_coding	plexin domain containing 1 [Source:MGI Symbol;Acc:MGI:1919574]	131.754	125.801	184.068	113.492	135.581	103.066	74.6502	86.1548	0.7824	-0.354022	0.112983	0.219107	0.106928
ENSMUSG00000002343	Armc6	8	protein_coding	armadillo repeat containing 6 [Source:MGI Symbol;Acc:MGI:1924063]	68.6922	93.2903	79.6714	99.8733	150.411	142.04	110.398	134.127	1.29783	0.376104	0.113016	0.219142	0.106946
ENSMUSG00000022070	Bora	14	protein_coding	bora, aurora kinase A activator [Source:MGI Symbol;Acc:MGI:1924994]	36.0353	38.1642	64.5613	41.9922	46.6061	28.5813	42.0564	18.6016	0.697066	-0.520633	0.113037	0.219153	0.106952
ENSMUSG00000029627	Zkscan14	5	protein_coding	zinc finger with KRAB and SCAN domains 14 [Source:MGI Symbol;Acc:MGI:1914485]	69.8183	81.9824	93.4078	68.0954	70.9684	86.61	93.5755	118.463	1.21461	0.280491	0.113097	0.219243	0.106996
ENSMUSG00000044139	Prss53	7	protein_coding	protease, serine 53 [Source:MGI Symbol;Acc:MGI:2652890]	41.6658	60.78	41.2093	32.9128	85.7977	51.966	35.748	34.2661	0.721663	-0.470603	0.11313	0.219277	0.107013
ENSMUSG00000040746	Rnf167	11	protein_coding	ring finger protein 167 [Source:MGI Symbol;Acc:MGI:1917760]	783.767	665.753	770.615	763.803	723.454	818.465	842.18	777.351	1.1146	0.156529	0.113348	0.219671	0.107206
ENSMUSG00000111128	Gm49338	9	TEC	predicted gene, 49338 [Source:MGI Symbol;Acc:MGI:6121528]	78.8271	130.041	111.265	127.111	61.4354	65.8236	93.5755	76.3645	0.75482	-0.405796	0.113425	0.219792	0.107266
ENSMUSG00000050567	Maml1	11	protein_coding	mastermind like transcriptional coactivator 1 [Source:MGI Symbol;Acc:MGI:1890504]	198.194	223.331	259.619	254.223	202.313	228.65	195.562	188.953	0.857073	-0.222511	0.113523	0.219953	0.107332
ENSMUSG00000031849	Comp	8	protein_coding	cartilage oligomeric matrix protein [Source:MGI Symbol;Acc:MGI:88469]	69.8183	67.8475	46.7039	41.9922	41.31	33.7779	26.2853	19.5806	0.582451	-0.779792	0.113604	0.220082	0.107395
ENSMUSG00000021040	Slirp	12	protein_coding	SRA stem-loop interacting RNA binding protein [Source:MGI Symbol;Acc:MGI:1916394]	528.142	483.413	476.655	470.993	455.469	453.836	447.901	386.718	0.869649	-0.201495	0.113655	0.220153	0.10743
ENSMUSG00000040026	Saa3	7	protein_coding	serum amyloid A 3 [Source:MGI Symbol;Acc:MGI:98223]	5.63051	12.7214	1.37364	2.26985	6.35538	3.4644	5.25705	1.95806	0.311324	-1.68351	0.113691	0.220193	0.107451
ENSMUSG00000037935	Smarce1	11	protein_coding	SWI/SNF related, matrix associated, actin dependent regulator of chromatin, subfamily e, member 1 [Source:MGI Symbol;Acc:MGI:1927347]	1137.36	1149.17	1011	1132.65	946.952	904.209	861.105	847.842	0.903225	-0.146842	0.113799	0.220373	0.107539
ENSMUSG00000015889	Lta4h	10	protein_coding	leukotriene A4 hydrolase [Source:MGI Symbol;Acc:MGI:96836]	439.18	401.431	375.005	380.199	478.772	417.46	427.924	402.382	0.912168	-0.132629	0.11387	0.220456	0.10758
ENSMUSG00000018740	Slc25a35	11	protein_coding	solute carrier family 25, member 35 [Source:MGI Symbol;Acc:MGI:1919248]	74.3227	97.5308	125.002	98.7383	63.5538	79.6812	71.4959	72.4484	1.2617	0.335367	0.113871	0.220456	0.10758
ENSMUSG00000030530	Furin	7	protein_coding	furin (paired basic amino acid cleaving enzyme) [Source:MGI Symbol;Acc:MGI:97513]	681.291	686.956	765.12	865.947	788.067	831.456	768.581	922.248	1.15555	0.208576	0.113937	0.22054	0.107622
ENSMUSG00000022895	Ets2	16	protein_coding	E26 avian leukemia oncogene 2, 3' domain [Source:MGI Symbol;Acc:MGI:95456]	2738.68	2346.39	2403.88	2158.62	1969.11	2026.67	2079.69	1900.3	0.846438	-0.240523	0.113944	0.22054	0.107622
ENSMUSG00000021288	Klc1	12	protein_coding	kinesin light chain 1 [Source:MGI Symbol;Acc:MGI:107978]	1795.01	1943.55	2085.19	1975.9	2088.8	2005.89	2027.12	1801.42	0.912386	-0.132284	0.113965	0.220553	0.107629
ENSMUSG00000028399	Ptprd	4	protein_coding	protein tyrosine phosphatase, receptor type, D [Source:MGI Symbol;Acc:MGI:97812]	174.546	178.1	108.518	182.723	237.268	219.123	174.534	165.456	0.812699	-0.299207	0.114187	0.220953	0.107825
ENSMUSG00000028868	Wasf2	4	protein_coding	WAS protein family, member 2 [Source:MGI Symbol;Acc:MGI:1098641]	1216.19	1176.02	1460.18	1369.85	1712.78	1387.49	1416.25	1275.68	0.849163	-0.235886	0.114274	0.221093	0.107894
ENSMUSG00000026788	Zbtb43	2	protein_coding	zinc finger and BTB domain containing 43 [Source:MGI Symbol;Acc:MGI:1919084]	292.786	269.976	240.388	262.167	310.355	287.545	264.955	229.094	0.893157	-0.163014	0.114315	0.221104	0.107902
ENSMUSG00000028187	Rpf1	3	protein_coding	ribosome production factor 1 homolog [Source:MGI Symbol;Acc:MGI:1917535]	177.924	268.563	197.805	231.524	149.351	226.052	220.796	231.052	1.1406	0.189787	0.11433	0.221104	0.107902
ENSMUSG00000050370	Ch25h	19	protein_coding	cholesterol 25-hydroxylase [Source:MGI Symbol;Acc:MGI:1333869]	20.2698	11.3079	16.4837	1.13492	4.23692	10.3932	6.30846	10.7694	0.573529	-0.802062	0.114337	0.221104	0.107902
ENSMUSG00000041298	Katnal1	5	protein_coding	katanin p60 subunit A-like 1 [Source:MGI Symbol;Acc:MGI:2387638]	183.555	173.859	164.837	179.318	154.648	214.793	195.562	245.737	1.15919	0.213113	0.114349	0.221104	0.107902
ENSMUSG00000029687	Ezh2	6	protein_coding	enhancer of zeste 2 polycomb repressive complex 2 subunit [Source:MGI Symbol;Acc:MGI:107940]	122.745	125.801	133.244	147.54	121.811	89.2083	104.09	111.61	0.782587	-0.353678	0.114354	0.221104	0.107902
ENSMUSG00000029263	Pigg	5	protein_coding	phosphatidylinositol glycan anchor biosynthesis, class G [Source:MGI Symbol;Acc:MGI:3576484]	113.736	142.762	171.706	165.699	106.982	109.129	126.169	161.54	1.24856	0.320263	0.114375	0.221111	0.107907
ENSMUSG00000020218	Wif1	10	protein_coding	Wnt inhibitory factor 1 [Source:MGI Symbol;Acc:MGI:1344332]	10.1349	14.1349	4.12093	21.5635	14.8292	12.9915	25.2339	36.2242	1.88547	0.914921	0.114387	0.221111	0.107907
ENSMUSG00000106369	Gm43355	3	transcribed_unprocessed_pseudogene	predicted gene 43355 [Source:MGI Symbol;Acc:MGI:5663492]	50.6746	18.3754	5.49458	19.2937	15.8885	17.322	18.9254	4.89516	0.597761	-0.742359	0.114487	0.22125	0.107976
ENSMUSG00000018845	Unc45b	11	protein_coding	unc-45 myosin chaperone B [Source:MGI Symbol;Acc:MGI:2443377]	2483.05	2908.96	2533	2897.46	2016.77	2028.41	2194.29	2285.06	0.882062	-0.181048	0.114489	0.22125	0.107976
ENSMUSG00000014599	Csf1	3	protein_coding	colony stimulating factor 1 (macrophage) [Source:MGI Symbol;Acc:MGI:1339753]	711.696	746.322	682.701	713.867	623.887	556.036	638.206	509.097	0.849945	-0.234558	0.114512	0.221263	0.107983
ENSMUSG00000098274	Rpl24	16	protein_coding	ribosomal protein L24 [Source:MGI Symbol;Acc:MGI:1915443]	4057.34	4010.07	3908.02	4112.96	3923.39	4220.51	4064.75	3965.08	1.14265	0.192378	0.114525	0.221263	0.107983
ENSMUSG00000024423	Impact	18	protein_coding	impact, RWD domain protein [Source:MGI Symbol;Acc:MGI:1098233]	463.954	465.038	420.335	425.596	419.455	394.076	342.76	371.053	0.888368	-0.170771	0.11464	0.221456	0.108078
ENSMUSG00000027300	Ubox5	2	protein_coding	U box domain containing 5 [Source:MGI Symbol;Acc:MGI:2154658]	51.8007	62.1935	82.4187	49.9366	49.7838	47.6355	78.8558	68.5322	1.27919	0.355227	0.114684	0.221512	0.108106
ENSMUSG00000005982	Naa60	16	protein_coding	N(alpha)-acetyltransferase 60, NatF catalytic subunit [Source:MGI Symbol;Acc:MGI:1922013]	460.576	452.317	523.359	478.938	477.713	595.877	576.173	509.097	1.12273	0.167015	0.114737	0.221586	0.108143
ENSMUSG00000036591	Arhgap21	2	protein_coding	Rho GTPase activating protein 21 [Source:MGI Symbol;Acc:MGI:1918685]	995.474	951.278	810.45	926.097	901.405	866.966	859.002	900.709	0.881562	-0.181866	0.114754	0.221591	0.108146
ENSMUSG00000004356	Utp20	10	protein_coding	UTP20 small subunit processome component [Source:MGI Symbol;Acc:MGI:1917933]	216.212	203.542	211.541	209.961	230.912	200.069	180.843	243.779	0.861656	-0.214815	0.114805	0.22166	0.10818
ENSMUSG00000054312	Mrps21	3	protein_coding	mitochondrial ribosomal protein S21 [Source:MGI Symbol;Acc:MGI:1913542]	1240.96	1474.27	1456.06	1456.11	1363.23	1490.56	1337.39	1348.13	1.10359	0.1422	0.114825	0.22167	0.108186
ENSMUSG00000000916	Nsun5	5	protein_coding	NOL1/NOP2/Sun domain family, member 5 [Source:MGI Symbol;Acc:MGI:2140844]	262.382	203.542	234.893	248.548	266.926	197.471	207.128	186.016	0.844538	-0.243766	0.114903	0.221793	0.108246
ENSMUSG00000049871	Nlrc3	16	protein_coding	NLR family, CARD domain containing 3 [Source:MGI Symbol;Acc:MGI:2444070]	36.0353	62.1935	37.0884	34.0477	55.08	40.7067	21.0282	42.0984	0.705829	-0.502609	0.114926	0.221808	0.108254
ENSMUSG00000020719	Ddx5	11	protein_coding	DEAD (Asp-Glu-Ala-Asp) box polypeptide 5 [Source:MGI Symbol;Acc:MGI:105037]	11264.4	11122.7	11321.6	11665.9	13756.2	13023.5	13567.4	10957.3	0.878626	-0.186679	0.115194	0.222297	0.108426
ENSMUSG00000053617	Sh3pxd2a	19	protein_coding	SH3 and PX domains 2A [Source:MGI Symbol;Acc:MGI:1298393]	860.342	1041.74	1196.44	1074.77	1047.58	1067.04	987.275	1063.23	0.822447	-0.282006	0.115247	0.222347	0.108452
ENSMUSG00000079144	A130010J15Rik	1	protein_coding	RIKEN cDNA A130010J15 gene [Source:MGI Symbol;Acc:MGI:2441776]	56.3051	52.2991	56.3194	49.9366	61.4354	60.627	76.753	83.2177	1.23996	0.310296	0.11525	0.222347	0.108452
ENSMUSG00000003955	Fam162a	16	protein_coding	family with sequence similarity 162, member A [Source:MGI Symbol;Acc:MGI:1917436]	1454.92	1649.54	1456.06	1531.01	1378.06	1419.54	1359.47	1415.68	1.12138	0.165281	0.11536	0.22253	0.108514
ENSMUSG00000028430	Nol6	4	protein_coding	nucleolar protein family 6 (RNA-associated) [Source:MGI Symbol;Acc:MGI:2140151]	288.282	295.419	241.761	298.485	233.031	231.249	254.441	313.29	1.12534	0.170365	0.115469	0.22269	0.10858
ENSMUSG00000020718	Polg2	11	protein_coding	polymerase (DNA directed), gamma 2, accessory subunit [Source:MGI Symbol;Acc:MGI:1354947]	59.6834	42.4047	39.8357	53.3414	61.4354	59.7609	62.0332	110.631	1.32285	0.403651	0.115473	0.22269	0.10858
ENSMUSG00000049470	Aff4	11	protein_coding	AF4/FMR2 family, member 4 [Source:MGI Symbol;Acc:MGI:2136171]	495.485	522.991	677.207	596.97	564.57	536.982	523.602	594.272	1.11819	0.161172	0.115548	0.222806	0.108637
ENSMUSG00000025979	Mob4	1	protein_coding	MOB family member 4, phocein [Source:MGI Symbol;Acc:MGI:104899]	649.761	661.513	559.073	641.232	618.591	648.709	585.636	544.342	0.907663	-0.139772	0.115681	0.223032	0.108749
ENSMUSG00000074182	Znhit6	3	protein_coding	zinc finger, HIT type 6 [Source:MGI Symbol;Acc:MGI:1916996]	162.159	190.821	185.442	177.048	183.247	168.023	192.408	180.142	0.859148	-0.219021	0.115695	0.223032	0.108749
ENSMUSG00000087523	Gm12319	11	lncRNA	predicted gene 12319 [Source:MGI Symbol;Acc:MGI:3649749]	13.5132	15.5484	21.9783	23.8334	26.4808	14.7237	18.9254	28.3919	1.43449	0.520539	0.115714	0.22304	0.108753
ENSMUSG00000030838	Ush1c	7	protein_coding	USH1 protein network component harmonin [Source:MGI Symbol;Acc:MGI:1919338]	88.962	94.7038	129.123	114.627	54.0208	63.2253	119.861	55.8048	0.705546	-0.503187	0.115755	0.223091	0.108779
ENSMUSG00000031075	Ano1	7	protein_coding	anoctamin 1, calcium activated chloride channel [Source:MGI Symbol;Acc:MGI:2142149]	193.689	196.475	218.41	206.556	203.372	205.266	205.025	170.352	0.85225	-0.230651	0.11577	0.223091	0.108779
ENSMUSG00000022386	Trmu	15	protein_coding	tRNA 5-methylaminomethyl-2-thiouridylate methyltransferase [Source:MGI Symbol;Acc:MGI:1919276]	194.816	209.196	181.321	256.493	234.09	246.839	235.516	186.016	1.1688	0.22503	0.115836	0.223164	0.108816
ENSMUSG00000026764	Kif5c	2	protein_coding	kinesin family member 5C [Source:MGI Symbol;Acc:MGI:1098269]	23.6481	22.6158	20.6047	23.8334	19.0661	16.4559	4.20564	10.7694	0.668976	-0.579973	0.115838	0.223164	0.108816
ENSMUSG00000087128	Gm12655	4	lncRNA	predicted gene 12655 [Source:MGI Symbol;Acc:MGI:3651648]	16.8915	24.0293	12.3628	26.1032	21.1846	32.0457	17.874	31.329	1.39584	0.481136	0.115929	0.22331	0.108888
ENSMUSG00000025722	Wdr73	7	protein_coding	WD repeat domain 73 [Source:MGI Symbol;Acc:MGI:1919218]	128.376	101.771	155.222	122.572	139.818	101.334	136.683	133.148	0.841659	-0.248692	0.116	0.223418	0.108941
ENSMUSG00000091985	Gm17354	4	lncRNA	predicted gene, 17354 [Source:MGI Symbol;Acc:MGI:4936988]	58.5573	53.7126	54.9458	68.0954	52.9615	49.3677	57.8276	66.5742	0.818893	-0.288253	0.116085	0.223548	0.109006
ENSMUSG00000087177	E130307A14Rik	10	lncRNA	RIKEN cDNA E130307A14 gene [Source:MGI Symbol;Acc:MGI:3036287]	65.3139	77.7419	56.3194	81.7145	67.7907	65.8236	68.3417	58.7419	1.28021	0.356384	0.1161	0.223548	0.109006
ENSMUSG00000037791	Phf12	11	protein_coding	PHD finger protein 12 [Source:MGI Symbol;Acc:MGI:1924057]	545.033	489.067	527.48	481.208	544.444	528.321	509.934	411.193	0.894457	-0.160917	0.116112	0.223548	0.109006
ENSMUSG00000116725	Gm29686	16	lncRNA	predicted gene, 29686 [Source:MGI Symbol;Acc:MGI:5588845]	42.7919	40.9912	34.3411	28.3731	51.9023	53.6982	54.6734	50.9097	1.32164	0.402328	0.116386	0.224046	0.109249
ENSMUSG00000040260	Daam2	17	protein_coding	dishevelled associated activator of morphogenesis 2 [Source:MGI Symbol;Acc:MGI:1923691]	174.546	190.821	225.278	181.588	190.661	181.015	141.94	147.834	0.817472	-0.290759	0.116415	0.224066	0.109261
ENSMUSG00000024160	Spsb3	17	protein_coding	splA/ryanodine receptor domain and SOCS box containing 3 [Source:MGI Symbol;Acc:MGI:1891471]	341.209	433.941	326.927	398.358	273.281	342.976	282.829	379.864	1.15099	0.202873	0.116438	0.224066	0.109261
ENSMUSG00000035390	Brsk1	7	protein_coding	BR serine/threonine kinase 1 [Source:MGI Symbol;Acc:MGI:2685946]	36.0353	18.3754	20.6047	28.3731	48.7246	38.1084	15.7712	14.6855	0.672245	-0.572942	0.116442	0.224066	0.109261
ENSMUSG00000076609	Igkc	6	IG_C_gene	immunoglobulin kappa constant [Source:MGI Symbol;Acc:MGI:96495]	25.9003	29.6833	32.9675	21.5635	14.8292	28.5813	11.5655	21.5387	0.530373	-0.914922	0.116503	0.224155	0.109292
ENSMUSG00000034636	Zyg11b	4	protein_coding	zyg-ll family member B, cell cycle regulator [Source:MGI Symbol;Acc:MGI:2685277]	423.414	473.519	519.238	443.755	397.211	447.774	454.209	541.405	1.15084	0.202691	0.116581	0.224276	0.109351
ENSMUSG00000062980	Cped1	6	protein_coding	cadherin-like and PC-esterase domain containing 1 [Source:MGI Symbol;Acc:MGI:2444814]	465.08	411.325	486.27	391.549	573.044	627.056	532.014	456.229	0.860443	-0.216849	0.116603	0.224286	0.109357
ENSMUSG00000010538	Tsacc	3	protein_coding	TSSK6 activating co-chaperone [Source:MGI Symbol;Acc:MGI:1924177]	11.261	21.2023	10.9892	35.1826	22.2438	22.5186	23.131	14.6855	1.39294	0.47813	0.116616	0.224286	0.109357
ENSMUSG00000117171	C230013L11Rik	17	lncRNA	RIKEN cDNA C230013L11 gene [Source:MGI Symbol;Acc:MGI:2442581]	18.0176	15.5484	15.1101	10.2143	1.05923	13.8576	5.25705	7.83226	0.583804	-0.776443	0.116714	0.224446	0.109436
ENSMUSG00000112302	Gm48226	12	lncRNA	predicted gene, 48226 [Source:MGI Symbol;Acc:MGI:6097627]	96.8447	134.281	133.244	110.088	85.7977	125.585	125.118	93.9871	1.21475	0.280658	0.116745	0.224475	0.109451
ENSMUSG00000060550	H2-Q7	17	protein_coding	histocompatibility 2, Q region locus 7 [Source:MGI Symbol;Acc:MGI:95936]	850.207	920.181	1134.63	1015.76	798.66	986.488	1719.06	870.36	0.661873	-0.595374	0.116826	0.224578	0.109488
ENSMUSG00000042502	Cd2bp2	7	protein_coding	CD2 cytoplasmic tail binding protein 2 [Source:MGI Symbol;Acc:MGI:1917483]	479.719	462.211	456.05	524.335	480.891	533.518	466.826	519.866	1.09683	0.133335	0.116828	0.224578	0.109488
ENSMUSG00000020216	Jsrp1	10	protein_coding	junctional sarcoplasmic reticulum protein 1 [Source:MGI Symbol;Acc:MGI:1916700]	11.261	14.1349	8.24187	14.754	4.23692	8.661	7.35987	10.7694	1.93298	0.950829	0.116856	0.224603	0.109501
ENSMUSG00000043943	Naalad2	9	protein_coding	N-acetylated alpha-linked acidic dipeptidase 2 [Source:MGI Symbol;Acc:MGI:1919810]	248.868	161.138	212.915	189.532	236.208	202.667	181.894	186.016	0.843651	-0.245281	0.116892	0.224627	0.109506
ENSMUSG00000062991	Nrg1	8	protein_coding	neuregulin 1 [Source:MGI Symbol;Acc:MGI:96083]	41.6658	53.7126	45.3303	22.6985	15.8885	25.983	25.2339	12.7274	0.598561	-0.740429	0.116899	0.224627	0.109506
ENSMUSG00000040488	Ltbp4	7	protein_coding	latent transforming growth factor beta binding protein 4 [Source:MGI Symbol;Acc:MGI:1321395]	7658.62	7040.59	7644.33	8349.63	8519.39	7346.26	7392.47	7154.77	0.793296	-0.334069	0.116941	0.224679	0.109527
ENSMUSG00000026383	Epb41l5	1	protein_coding	erythrocyte membrane protein band 4.1 like 5 [Source:MGI Symbol;Acc:MGI:103006]	68.6922	69.261	92.0342	36.3175	61.4354	70.1541	84.1128	94.9661	1.28506	0.361841	0.117003	0.224769	0.109571
ENSMUSG00000031673	Cdh11	8	protein_coding	cadherin 11 [Source:MGI Symbol;Acc:MGI:99217]	97.9708	67.8475	65.9349	96.4685	32.8361	39.8406	34.6965	20.5597	0.675359	-0.566274	0.117188	0.225065	0.10969
ENSMUSG00000008683	Rps15a	7	protein_coding	ribosomal protein S15A [Source:MGI Symbol;Acc:MGI:2389091]	2263.46	2067.93	2212.94	2151.81	2135.41	2161.79	2400.37	2265.48	1.11942	0.162757	0.117189	0.225065	0.10969
ENSMUSG00000049516	Spty2d1	7	protein_coding	SPT2 chromatin protein domain containing 1 [Source:MGI Symbol;Acc:MGI:2142062]	202.698	219.091	207.42	231.524	224.557	210.462	180.843	196.785	0.849299	-0.235655	0.117202	0.225065	0.10969
ENSMUSG00000087006	Gm13889	2	protein_coding	predicted gene 13889 [Source:MGI Symbol;Acc:MGI:3652053]	123.871	81.9824	96.1551	115.762	62.4946	84.8778	63.0846	67.5532	0.782796	-0.353292	0.117333	0.225288	0.109799
ENSMUSG00000027001	Dusp19	2	protein_coding	dual specificity phosphatase 19 [Source:MGI Symbol;Acc:MGI:1915332]	82.2054	84.8093	76.9241	98.7383	86.8569	100.468	84.1128	114.547	0.798221	-0.325139	0.117383	0.225354	0.109832
ENSMUSG00000038312	Edem2	2	protein_coding	ER degradation enhancer, mannosidase alpha-like 2 [Source:MGI Symbol;Acc:MGI:1915540]	231.977	207.783	171.706	196.342	248.919	181.881	221.848	168.394	0.839703	-0.252049	0.117437	0.225429	0.109856
ENSMUSG00000053565	Eif3k	7	protein_coding	eukaryotic translation initiation factor 3, subunit K [Source:MGI Symbol;Acc:MGI:1921080]	915.521	968.24	971.167	1045.26	961.781	899.878	1054.56	943.787	1.12049	0.164135	0.117527	0.225552	0.109918
ENSMUSG00000023977	Ubr2	17	protein_coding	ubiquitin protein ligase E3 component n-recognin 2 [Source:MGI Symbol;Acc:MGI:1861099]	1113.71	1111	1156.61	1091.8	1679.94	1379.7	1562.4	1508.69	1.15263	0.204929	0.117535	0.225552	0.109918
ENSMUSG00000030660	Pik3c2a	7	protein_coding	phosphatidylinositol-4-phosphate 3-kinase catalytic subunit type 2 alpha [Source:MGI Symbol;Acc:MGI:1203729]	340.083	277.044	325.554	365.445	426.87	416.594	416.359	278.045	0.771294	-0.374648	0.117547	0.225552	0.109918
ENSMUSG00000066894	Vsig10	5	protein_coding	V-set and immunoglobulin domain containing 10 [Source:MGI Symbol;Acc:MGI:2448533]	201.572	207.783	223.904	186.127	197.017	200.069	229.208	218.324	0.8494	-0.235484	0.117601	0.225627	0.109955
ENSMUSG00000040721	Zfhx2	14	protein_coding	zinc finger homeobox 2 [Source:MGI Symbol;Acc:MGI:2686934]	138.51	226.158	164.837	130.516	151.47	155.898	140.889	113.568	0.824959	-0.277605	0.117668	0.225728	0.110004
ENSMUSG00000030060	Hmces	6	protein_coding	5-hydroxymethylcytosine (hmC) binding, ES cell specific [Source:MGI Symbol;Acc:MGI:1914053]	118.241	101.771	93.4078	83.9843	100.627	89.2083	114.604	92.029	0.826795	-0.274399	0.117736	0.225828	0.110054
ENSMUSG00000019775	Rgs17	10	protein_coding	regulator of G-protein signaling 17 [Source:MGI Symbol;Acc:MGI:1927469]	34.9091	42.4047	39.8357	29.508	54.0208	21.6525	53.6219	30.35	0.689637	-0.53609	0.117756	0.225838	0.110059
ENSMUSG00000036155	Mgat5	1	protein_coding	mannoside acetylglucosaminyltransferase 5 [Source:MGI Symbol;Acc:MGI:894701]	204.95	233.226	255.498	222.445	190.661	196.605	194.511	221.261	0.861649	-0.214827	0.117795	0.225884	0.110082
ENSMUSG00000079164	Tlr5	1	protein_coding	toll-like receptor 5 [Source:MGI Symbol;Acc:MGI:1858171]	13.5132	9.89442	20.6047	15.8889	34.9546	10.3932	9.4627	16.6435	0.554591	-0.850503	0.117855	0.225969	0.110124
ENSMUSG00000033111	3830406C13Rik	14	protein_coding	RIKEN cDNA 3830406C13 gene [Source:MGI Symbol;Acc:MGI:1917937]	221.842	221.918	219.783	215.635	195.958	163.693	250.236	235.947	1.13551	0.183342	0.117935	0.226072	0.110176
ENSMUSG00000042425	Frmpd3	X	protein_coding	FERM and PDZ domain containing 3 [Source:MGI Symbol;Acc:MGI:3646547]	18.0176	22.6158	21.9783	10.2143	15.8885	18.1881	41.005	34.2661	1.76102	0.816415	0.117939	0.226072	0.110176
ENSMUSG00000031373	Car5b	X	protein_coding	carbonic anhydrase 5b, mitochondrial [Source:MGI Symbol;Acc:MGI:1926249]	13.5132	8.48093	12.3628	18.1588	25.4215	23.3847	15.7712	21.5387	0.637985	-0.648405	0.117971	0.226104	0.110192
ENSMUSG00000083246	Gm11839	4	processed_pseudogene	predicted gene 11839 [Source:MGI Symbol;Acc:MGI:3651162]	74.3227	93.2903	50.8249	53.3414	0	0	0	0	0.265818	-1.91149	0.118025	0.226179	0.110229
ENSMUSG00000025804	Ccr1	9	protein_coding	chemokine (C-C motif) receptor 1 [Source:MGI Symbol;Acc:MGI:104618]	12.3871	4.24047	9.61551	12.4842	29.6585	32.0457	27.3367	40.1403	1.80593	0.852743	0.118252	0.226585	0.110414
ENSMUSG00000020424	Castor1	11	protein_coding	cytosolic arginine sensor for mTORC1 subunit 1 [Source:MGI Symbol;Acc:MGI:1919212]	83.3315	103.185	155.222	121.437	188.543	145.505	187.151	139.023	0.738644	-0.43705	0.118336	0.226686	0.110465
ENSMUSG00000056673	Kdm5d	Y	protein_coding	lysine (K)-specific demethylase 5D [Source:MGI Symbol;Acc:MGI:99780]	215.085	284.111	212.915	244.009	100.627	124.718	172.431	165.456	0.811038	-0.302158	0.118344	0.226686	0.110465
ENSMUSG00000060862	Zbtb40	4	protein_coding	zinc finger and BTB domain containing 40 [Source:MGI Symbol;Acc:MGI:2682254]	182.428	254.428	185.442	172.508	208.668	218.257	175.586	174.268	0.842339	-0.247528	0.11835	0.226686	0.110465
ENSMUSG00000051483	Cbr1	16	protein_coding	carbonyl reductase 1 [Source:MGI Symbol;Acc:MGI:88284]	326.569	356.199	295.334	360.906	328.361	354.235	259.698	373.99	1.13945	0.188336	0.118373	0.226687	0.110467
ENSMUSG00000030766	Arhgap17	7	protein_coding	Rho GTPase activating protein 17 [Source:MGI Symbol;Acc:MGI:1917747]	217.338	269.976	434.072	297.35	317.769	272.822	253.39	259.443	0.83986	-0.251779	0.118381	0.226687	0.110467
ENSMUSG00000027490	E2f1	2	protein_coding	E2F transcription factor 1 [Source:MGI Symbol;Acc:MGI:101941]	25.9003	32.5103	28.8465	30.6429	21.1846	7.7949	24.1824	20.5597	0.520545	-0.941905	0.118598	0.22706	0.11065
ENSMUSG00000069255	Dusp22	13	protein_coding	dual specificity phosphatase 22 [Source:MGI Symbol;Acc:MGI:1915926]	293.913	296.833	336.543	308.699	275.4	286.679	291.241	297.626	0.881866	-0.181368	0.118611	0.22706	0.11065
ENSMUSG00000028333	Anp32b	4	protein_coding	acidic (leucine-rich) nuclear phosphoprotein 32 family, member B [Source:MGI Symbol;Acc:MGI:1914878]	1359.2	1301.82	946.441	1273.38	1342.04	1254.11	1340.55	1077.91	0.892845	-0.163518	0.118622	0.22706	0.11065
ENSMUSG00000030512	Snrpa1	7	protein_coding	small nuclear ribonucleoprotein polypeptide A' [Source:MGI Symbol;Acc:MGI:1916231]	295.039	281.284	302.202	301.89	290.229	292.742	318.577	251.611	1.17359	0.230925	0.118655	0.227085	0.110651
ENSMUSG00000050192	Eif5a2	3	protein_coding	eukaryotic translation initiation factor 5A2 [Source:MGI Symbol;Acc:MGI:1933735]	25.9003	32.5103	34.3411	27.2382	26.4808	45.9033	58.879	39.1613	1.39295	0.478147	0.118676	0.227085	0.110651
ENSMUSG00000010066	Cacna2d2	9	protein_coding	calcium channel, voltage-dependent, alpha 2/delta subunit 2 [Source:MGI Symbol;Acc:MGI:1929813]	22.522	16.9619	35.7148	23.8334	8.47384	14.7237	13.6683	17.6226	1.56264	0.643987	0.118681	0.227085	0.110651
ENSMUSG00000037315	Jade3	X	protein_coding	jade family PHD finger 3 [Source:MGI Symbol;Acc:MGI:2148019]	43.918	29.6833	30.2202	45.3969	32.8361	36.3762	28.3881	13.7064	0.741953	-0.4306	0.118856	0.227391	0.1108
ENSMUSG00000063172	Hspb11	4	protein_coding	heat shock protein family B (small), member 11 [Source:MGI Symbol;Acc:MGI:1920188]	46.1702	48.0586	26.0992	32.9128	43.4284	60.627	44.1592	46.9935	1.29413	0.371986	0.119029	0.227693	0.110948
ENSMUSG00000050846	Zfp623	15	protein_coding	zinc finger protein 623 [Source:MGI Symbol;Acc:MGI:1926084]	119.367	145.589	100.276	136.191	126.048	104.798	100.935	117.484	0.824203	-0.278928	0.119113	0.227825	0.111013
ENSMUSG00000014329	Bicc1	10	protein_coding	BicC family RNA binding protein 1 [Source:MGI Symbol;Acc:MGI:1933388]	513.502	388.71	365.389	414.247	541.267	475.489	540.425	437.627	0.872634	-0.196552	0.119221	0.228003	0.1111
ENSMUSG00000047777	Phf13	4	protein_coding	PHD finger protein 13 [Source:MGI Symbol;Acc:MGI:2446217]	137.384	100.358	119.507	132.786	85.7977	108.263	101.987	110.631	0.786644	-0.346217	0.119251	0.228032	0.111115
ENSMUSG00000113949	Scamp4	10	protein_coding	secretory carrier membrane protein 4 [Source:MGI Symbol;Acc:MGI:1928947]	274.769	275.63	265.113	283.731	258.452	232.115	243.927	230.073	1.16145	0.215927	0.119278	0.228053	0.111126
ENSMUSG00000057406	Nsd2	5	protein_coding	nuclear receptor binding SET domain protein 2 [Source:MGI Symbol;Acc:MGI:1276574]	286.03	251.601	292.586	293.945	254.215	210.462	239.722	273.15	0.837923	-0.25511	0.119315	0.228094	0.111147
ENSMUSG00000109118	Gm32031	7	lncRNA	predicted gene, 32031 [Source:MGI Symbol;Acc:MGI:5591190]	13.5132	9.89442	16.4837	26.1032	15.8885	11.2593	9.4627	14.6855	0.641199	-0.641157	0.119356	0.228144	0.111172
ENSMUSG00000046079	Lrrc8d	5	protein_coding	leucine rich repeat containing 8D [Source:MGI Symbol;Acc:MGI:1922368]	269.138	254.428	287.092	213.366	175.832	166.291	222.899	177.205	0.822637	-0.281672	0.119414	0.228213	0.111207
ENSMUSG00000043633	Fam221b	4	protein_coding	family with sequence similarity 221, member B [Source:MGI Symbol;Acc:MGI:2441678]	237.607	245.947	262.366	315.509	289.17	322.189	255.493	195.806	0.815631	-0.294011	0.119423	0.228213	0.111207
ENSMUSG00000108402	9430064I24Rik	7	TEC	RIKEN cDNA 9430064I24 gene [Source:MGI Symbol;Acc:MGI:3704302]	25.9003	31.0968	32.9675	20.4286	48.7246	39.8406	35.748	21.5387	0.688239	-0.539018	0.11949	0.228312	0.111255
ENSMUSG00000097772	5430416N02Rik	5	lncRNA	RIKEN cDNA 5430416N02 gene [Source:MGI Symbol;Acc:MGI:1918676]	37.1614	18.3754	37.0884	29.508	20.1254	34.644	22.0796	18.6016	0.719085	-0.475765	0.119608	0.228509	0.111338
ENSMUSG00000047507	Baiap3	17	protein_coding	BAI1-associated protein 3 [Source:MGI Symbol;Acc:MGI:2685783]	11.261	11.3079	13.7364	10.2143	23.3031	15.5898	11.5655	11.7484	0.583311	-0.777662	0.119686	0.228628	0.111397
ENSMUSG00000108845	Gm45090	7	lncRNA	predicted gene 45090 [Source:MGI Symbol;Acc:MGI:5753666]	364.857	292.592	182.695	410.842	361.198	213.927	233.413	146.855	0.671119	-0.575359	0.119851	0.228914	0.111537
ENSMUSG00000032491	Nradd	9	protein_coding	neurotrophin receptor associated death domain [Source:MGI Symbol;Acc:MGI:1914419]	29.2786	36.7507	23.352	15.8889	32.8361	27.7152	28.3881	33.2871	0.737214	-0.439845	0.1199	0.228977	0.111568
ENSMUSG00000029202	Pds5a	5	protein_coding	PDS5 cohesin associated factor A [Source:MGI Symbol;Acc:MGI:1918771]	713.948	739.255	642.866	716.137	670.493	712.8	693.931	706.861	0.908318	-0.13873	0.119916	0.228979	0.11157
ENSMUSG00000039304	Tnfsf10	3	protein_coding	tumor necrosis factor (ligand) superfamily, member 10 [Source:MGI Symbol;Acc:MGI:107414]	490.98	482	473.907	481.208	403.567	510.999	549.888	415.11	0.780254	-0.357983	0.119979	0.229047	0.111604
ENSMUSG00000075467	Dnlz	2	protein_coding	DNL-type zinc finger [Source:MGI Symbol;Acc:MGI:106559]	671.157	671.407	711.548	675.279	547.622	651.307	634.001	733.295	1.11384	0.155541	0.119982	0.229047	0.111604
ENSMUSG00000031557	Plekha2	8	protein_coding	pleckstrin homology domain-containing, family A (phosphoinositide binding specific) member 2 [Source:MGI Symbol;Acc:MGI:1928144]	478.593	542.78	461.545	544.763	460.765	479.819	459.466	469.935	0.90187	-0.149009	0.120011	0.229073	0.111617
ENSMUSG00000046541	Zfp526	7	protein_coding	zinc finger protein 526 [Source:MGI Symbol;Acc:MGI:2445181]	25.9003	39.5777	72.8032	64.6906	44.4877	53.6982	44.1592	55.8048	1.33298	0.414657	0.120127	0.229221	0.111691
ENSMUSG00000036890	Gtdc1	2	protein_coding	glycosyltransferase-like domain containing 1 [Source:MGI Symbol;Acc:MGI:2444269]	123.871	111.666	92.0342	90.7939	91.0938	83.1456	120.912	106.714	1.22528	0.293116	0.120132	0.229221	0.111691
ENSMUSG00000047675	Rps8	4	protein_coding	ribosomal protein S8 [Source:MGI Symbol;Acc:MGI:98166]	3733.03	3474.36	3476.69	3266.31	3748.62	3833.36	3870.24	3533.33	1.16178	0.216342	0.120135	0.229221	0.111691
ENSMUSG00000041303	Gtf3c3	1	protein_coding	general transcription factor IIIC, polypeptide 3 [Source:MGI Symbol;Acc:MGI:2138383]	127.249	144.176	96.1551	162.294	148.292	118.656	103.038	150.771	1.19467	0.256618	0.120198	0.229312	0.111736
ENSMUSG00000033819	Ppp1r16a	15	protein_coding	protein phosphatase 1, regulatory subunit 16A [Source:MGI Symbol;Acc:MGI:1920312]	221.842	253.015	248.63	248.548	251.038	219.123	248.133	289.793	1.12133	0.165214	0.120323	0.229521	0.111825
ENSMUSG00000037029	Zfp146	7	protein_coding	zinc finger protein 146 [Source:MGI Symbol;Acc:MGI:1347092]	246.616	298.246	326.927	215.635	241.505	193.14	230.259	255.527	0.838856	-0.253505	0.120388	0.229617	0.111872
ENSMUSG00000086130	Gm16211	4	lncRNA	predicted gene 16211 [Source:MGI Symbol;Acc:MGI:3802078]	54.0529	33.9237	35.7148	17.0239	36.0138	35.5101	29.4395	28.3919	0.742509	-0.429519	0.120431	0.229669	0.111898
ENSMUSG00000038893	Fam117a	11	protein_coding	family with sequence similarity 117, member A [Source:MGI Symbol;Acc:MGI:2144564]	134.006	104.598	92.0342	107.818	118.634	99.6015	76.753	78.3226	0.774366	-0.368913	0.12049	0.229752	0.111939
ENSMUSG00000041966	Dcaf17	2	protein_coding	DDB1 and CUL4 associated factor 17 [Source:MGI Symbol;Acc:MGI:1923013]	130.628	152.657	100.276	125.976	123.93	121.254	120.912	123.358	0.831655	-0.265944	0.120589	0.229911	0.112017
ENSMUSG00000106706	C530043K16Rik	5	TEC	RIKEN cDNA C530043K16 gene [Source:MGI Symbol;Acc:MGI:2444587]	21.3959	18.3754	15.1101	1.13492	8.47384	12.1254	14.7197	2.9371	0.552361	-0.856315	0.120773	0.230233	0.112175
ENSMUSG00000021604	Irx4	13	protein_coding	Iroquois homeobox 4 [Source:MGI Symbol;Acc:MGI:1355275]	331.074	412.739	354.4	398.358	224.557	304.867	320.68	321.123	1.19949	0.262424	0.120794	0.230239	0.11218
ENSMUSG00000014226	Cacybp	1	protein_coding	calcyclin binding protein [Source:MGI Symbol;Acc:MGI:1270839]	604.717	739.255	510.996	669.605	417.337	544.777	537.271	586.44	0.825757	-0.276212	0.120816	0.230239	0.11218
ENSMUSG00000033184	Tmed7	18	protein_coding	transmembrane p24 trafficking protein 7 [Source:MGI Symbol;Acc:MGI:1913926]	677.913	729.36	642.866	705.922	602.702	634.851	666.594	609.937	1.09807	0.134976	0.120823	0.230239	0.11218
ENSMUSG00000039275	Foxk2	11	protein_coding	forkhead box K2 [Source:MGI Symbol;Acc:MGI:1916087]	376.118	384.469	395.61	426.731	281.755	343.842	329.092	357.347	0.900592	-0.151055	0.120938	0.230418	0.112255
ENSMUSG00000108368	Gm45053	6	TEC	predicted gene 45053 [Source:MGI Symbol;Acc:MGI:5753629]	2.2522	11.3079	12.3628	7.94446	7.41461	13.8576	8.41128	10.7694	1.68739	0.754793	0.120948	0.230418	0.112255
ENSMUSG00000091994	E130317F20Rik	10	lncRNA	RIKEN cDNA E130317F20 gene [Source:MGI Symbol;Acc:MGI:3041202]	12.3871	12.7214	5.49458	10.2143	5.29615	2.5983	14.7197	18.6016	1.70173	0.767003	0.121003	0.230495	0.112292
ENSMUSG00000049588	Ccdc69	11	protein_coding	coiled-coil domain containing 69 [Source:MGI Symbol;Acc:MGI:1196234]	136.258	103.185	98.9024	102.143	60.3761	58.8948	52.5705	63.6371	0.77716	-0.363717	0.121035	0.230512	0.112303
ENSMUSG00000027579	Srms	2	protein_coding	src-related kinase lacking C-terminal regulatory tyrosine and N-terminal myristylation sites [Source:MGI Symbol;Acc:MGI:101865]	13.5132	16.9619	24.7256	11.3492	12.7108	14.7237	22.0796	5.87419	0.612993	-0.706058	0.121055	0.230512	0.112303
ENSMUSG00000074971	Fibin	2	protein_coding	fin bud initiation factor homolog (zebrafish) [Source:MGI Symbol;Acc:MGI:1914856]	106.98	72.0879	109.892	91.9288	158.885	162.827	176.637	191.89	1.31524	0.395326	0.121058	0.230512	0.112303
ENSMUSG00000024481	Lvrn	18	protein_coding	laeverin [Source:MGI Symbol;Acc:MGI:1921824]	91.2142	70.6745	83.7923	83.9843	325.184	198.337	227.105	181.121	1.44053	0.526603	0.12109	0.230543	0.112318
ENSMUSG00000020027	Socs2	10	protein_coding	suppressor of cytokine signaling 2 [Source:MGI Symbol;Acc:MGI:1201787]	1040.52	814.17	557.7	783.097	849.503	689.416	679.211	536.51	0.85198	-0.231108	0.121201	0.230724	0.112407
ENSMUSG00000032913	Lrig2	3	protein_coding	leucine-rich repeats and immunoglobulin-like domains 2 [Source:MGI Symbol;Acc:MGI:2443718]	218.464	250.188	217.036	203.151	192.78	206.998	182.945	146.855	0.825078	-0.277397	0.121273	0.230832	0.11246
ENSMUSG00000070574	2310016G11Rik	7	lncRNA	RIKEN cDNA 2310016G11 gene [Source:MGI Symbol;Acc:MGI:1916828]	13.5132	8.48093	16.4837	4.53969	20.1254	19.9203	23.131	17.6226	1.57587	0.656153	0.121342	0.230934	0.112497
ENSMUSG00000043572	Pars2	4	protein_coding	prolyl-tRNA synthetase (mitochondrial)(putative) [Source:MGI Symbol;Acc:MGI:2386296]	39.4136	59.3665	48.0776	38.5874	40.2508	47.6355	52.5705	65.5951	1.30741	0.386712	0.121438	0.231087	0.112572
ENSMUSG00000050552	Lamtor4	5	protein_coding	late endosomal/lysosomal adaptor, MAPK and MTOR activator 4 [Source:MGI Symbol;Acc:MGI:1913346]	547.285	535.712	587.92	518.66	457.588	497.141	549.888	518.887	1.12899	0.175031	0.121556	0.231248	0.112652
ENSMUSG00000038903	Ccdc68	18	protein_coding	coiled-coil domain containing 68 [Source:MGI Symbol;Acc:MGI:3612676]	22.522	29.6833	27.4729	34.0477	24.3623	17.322	27.3367	28.3919	0.71992	-0.474091	0.121567	0.231248	0.112652
ENSMUSG00000029434	Vps33a	5	protein_coding	VPS33A CORVET/HOPS core subunit [Source:MGI Symbol;Acc:MGI:1924823]	264.634	296.833	270.608	281.461	336.835	258.098	310.166	302.521	1.13824	0.186809	0.121569	0.231248	0.112652
ENSMUSG00000027430	Dtd1	2	protein_coding	D-tyrosyl-tRNA deacylase 1 [Source:MGI Symbol;Acc:MGI:1913294]	115.988	134.281	122.254	113.492	85.7977	126.451	99.884	134.127	1.19633	0.25862	0.12168	0.23143	0.112742
ENSMUSG00000042605	Atxn2	5	protein_coding	ataxin 2 [Source:MGI Symbol;Acc:MGI:1277223]	512.376	566.809	627.756	551.573	420.514	519.66	467.878	526.719	1.11925	0.162527	0.121838	0.231699	0.11286
ENSMUSG00000050714	Zbtb26	2	protein_coding	zinc finger and BTB domain containing 26 [Source:MGI Symbol;Acc:MGI:2444402]	78.8271	70.6745	79.6714	69.2303	61.4354	76.2168	78.8558	63.6371	0.788261	-0.343255	0.121905	0.231798	0.112909
ENSMUSG00000062510	Nsl1	1	protein_coding	NSL1, MIS12 kinetochore complex component [Source:MGI Symbol;Acc:MGI:2685830]	22.522	24.0293	16.4837	12.4842	20.1254	21.6525	15.7712	11.7484	0.639112	-0.645859	0.121923	0.231804	0.112912
ENSMUSG00000062761	Zfp512	5	protein_coding	zinc finger protein 512 [Source:MGI Symbol;Acc:MGI:1917345]	454.945	525.818	413.467	448.295	481.95	443.443	491.009	482.663	0.898952	-0.153685	0.122009	0.231937	0.112978
ENSMUSG00000026659	Dusp12	1	protein_coding	dual specificity phosphatase 12 [Source:MGI Symbol;Acc:MGI:1890614]	143.015	166.792	115.386	119.167	142.996	124.718	134.581	122.379	0.851137	-0.232536	0.122087	0.232056	0.113036
ENSMUSG00000022174	Dad1	14	protein_coding	defender against cell death 1 [Source:MGI Symbol;Acc:MGI:101912]	724.083	746.322	603.03	743.375	481.95	624.458	583.533	642.245	1.12984	0.176113	0.122176	0.232195	0.113104
ENSMUSG00000002814	Top3a	11	protein_coding	topoisomerase (DNA) III alpha [Source:MGI Symbol;Acc:MGI:1197527]	104.727	87.6363	81.045	83.9843	75.2054	111.727	105.141	103.777	0.79996	-0.322	0.122307	0.232402	0.113206
ENSMUSG00000099757	BE692007	19	lncRNA	expressed sequence BE692007 [Source:MGI Symbol;Acc:MGI:3035348]	45.0441	28.2698	57.6931	37.4525	38.1323	36.3762	29.4395	20.5597	0.643743	-0.635444	0.122316	0.232402	0.113206
ENSMUSG00000037605	Adgrl3	5	protein_coding	adhesion G protein-coupled receptor L3 [Source:MGI Symbol;Acc:MGI:2441950]	25.9003	29.6833	15.1101	13.6191	11.6515	16.4559	9.4627	21.5387	0.690414	-0.534465	0.122362	0.23246	0.113235
ENSMUSG00000024974	Smc3	19	protein_coding	structural maintenance of chromosomes 3 [Source:MGI Symbol;Acc:MGI:1339795]	752.236	720.879	537.095	758.129	784.89	746.578	819.049	713.714	0.892875	-0.16347	0.122466	0.232603	0.113306
ENSMUSG00000027843	Ptpn22	3	protein_coding	protein tyrosine phosphatase, non-receptor type 22 (lymphoid) [Source:MGI Symbol;Acc:MGI:107170]	15.7654	16.9619	21.9783	7.94446	14.8292	15.5898	9.4627	1.95806	0.557943	-0.841811	0.122469	0.232603	0.113306
ENSMUSG00000031072	LTO1	7	protein_coding	ABCE maturation factor [Source:MGI Symbol;Acc:MGI:1919534]	279.273	260.082	262.366	281.461	235.149	290.144	282.829	304.479	1.13338	0.180633	0.122619	0.23286	0.113418
ENSMUSG00000023912	Slc25a27	17	protein_coding	solute carrier family 25, member 27 [Source:MGI Symbol;Acc:MGI:1921261]	130.628	103.185	111.265	135.056	169.477	142.907	170.329	128.253	0.825641	-0.276413	0.122646	0.232881	0.113429
ENSMUSG00000034485	Uaca	9	protein_coding	uveal autoantigen with coiled-coil domains and ankyrin repeats [Source:MGI Symbol;Acc:MGI:1919815]	1470.69	1591.59	1725.3	1674.01	1240.36	1283.56	1350.01	1339.32	0.887169	-0.172718	0.122683	0.232922	0.113436
ENSMUSG00000020513	Tubd1	11	protein_coding	tubulin, delta 1 [Source:MGI Symbol;Acc:MGI:1891826]	91.2142	84.8093	72.8032	85.1193	70.9684	79.6812	109.347	76.3645	0.830818	-0.267396	0.122749	0.233	0.113475
ENSMUSG00000078185	Chml	1	protein_coding	choroideremia-like [Source:MGI Symbol;Acc:MGI:101913]	141.889	144.176	178.574	173.643	109.101	148.969	120.912	144.897	0.814483	-0.296043	0.122756	0.233	0.113475
ENSMUSG00000038233	Gask1a	9	protein_coding	golgi associated kinase 1A [Source:MGI Symbol;Acc:MGI:3041196]	6.75661	15.5484	19.231	22.6985	12.7108	18.1881	15.7712	9.79032	0.536397	-0.898627	0.12283	0.233083	0.113517
ENSMUSG00000030522	Mtmr10	7	protein_coding	myotubularin related protein 10 [Source:MGI Symbol;Acc:MGI:2142292]	283.778	265.736	313.191	303.025	437.462	330.85	393.228	250.632	0.808017	-0.307543	0.122831	0.233083	0.113517
ENSMUSG00000024054	Smchd1	17	protein_coding	SMC hinge domain containing 1 [Source:MGI Symbol;Acc:MGI:1921605]	307.426	319.449	303.575	274.651	292.348	319.591	344.863	278.045	0.867867	-0.204454	0.122866	0.233121	0.113536
ENSMUSG00000062762	Ei24	9	protein_coding	etoposide induced 2.4 mRNA [Source:MGI Symbol;Acc:MGI:108090]	726.336	819.824	811.824	801.256	660.96	682.487	686.571	795.953	1.10518	0.144285	0.123143	0.233616	0.113778
ENSMUSG00000102672	Gm37105	9	TEC	predicted gene, 37105 [Source:MGI Symbol;Acc:MGI:5610333]	5.63051	24.0293	10.9892	31.7779	26.4808	7.7949	21.0282	25.4548	0.580693	-0.784153	0.123256	0.233801	0.113854
ENSMUSG00000067951	Vmn1r227	17	protein_coding	vomeronasal 1 receptor 227 [Source:MGI Symbol;Acc:MGI:2159627]	4.50441	15.5484	10.9892	12.4842	12.7108	8.661	11.5655	5.87419	0.587041	-0.768467	0.123333	0.233917	0.113912
ENSMUSG00000016481	Cr1l	1	protein_coding	complement component (3b/4b) receptor 1-like [Source:MGI Symbol;Acc:MGI:88513]	922.277	841.026	887.374	880.701	938.478	919.798	871.619	928.122	0.916545	-0.125722	0.123506	0.234215	0.11403
ENSMUSG00000066324	Impad1	4	protein_coding	inositol monophosphatase domain containing 1 [Source:MGI Symbol;Acc:MGI:1915720]	511.25	588.011	517.864	540.224	481.95	504.07	576.173	583.503	1.09192	0.126865	0.123542	0.234253	0.114035
ENSMUSG00000036817	Sun1	5	protein_coding	Sad1 and UNC84 domain containing 1 [Source:MGI Symbol;Acc:MGI:1924303]	668.904	633.243	685.449	691.168	807.134	861.77	785.404	768.54	1.11737	0.160113	0.123598	0.234331	0.114073
ENSMUSG00000038122	Tbc1d32	10	protein_coding	TBC1 domain family, member 32 [Source:MGI Symbol;Acc:MGI:2442827]	65.3139	62.1935	56.3194	89.6589	57.1984	54.5643	70.4445	51.8887	1.22461	0.292327	0.123734	0.234556	0.114184
ENSMUSG00000020388	Pdlim4	11	protein_coding	PDZ and LIM domain 4 [Source:MGI Symbol;Acc:MGI:1353470]	126.123	131.454	245.882	156.619	123.93	147.237	128.272	144.897	1.24519	0.31636	0.123748	0.234556	0.114184
ENSMUSG00000002475	Abhd3	18	protein_coding	abhydrolase domain containing 3 [Source:MGI Symbol;Acc:MGI:2147183]	16.8915	29.6833	35.7148	36.3175	37.0731	35.5101	34.6965	47.9726	1.37351	0.457868	0.123789	0.234604	0.114208
ENSMUSG00000029003	Mad2l2	4	protein_coding	MAD2 mitotic arrest deficient-like 2 [Source:MGI Symbol;Acc:MGI:1919140]	102.475	80.5689	109.892	81.7145	83.6792	90.9405	108.295	100.84	1.21734	0.283729	0.123912	0.234806	0.114307
ENSMUSG00000007603	Dus3l	17	protein_coding	dihydrouridine synthase 3-like (S. cerevisiae) [Source:MGI Symbol;Acc:MGI:2147092]	505.62	566.809	519.238	569.732	507.371	450.372	475.238	461.124	0.859067	-0.219158	0.123973	0.234892	0.11435
ENSMUSG00000026532	Spta1	1	protein_coding	spectrin alpha, erythrocytic 1 [Source:MGI Symbol;Acc:MGI:98385]	221.842	199.302	217.036	156.619	166.299	180.149	155.609	178.184	1.21925	0.285999	0.124072	0.235049	0.114427
ENSMUSG00000009376	Met	6	protein_coding	met proto-oncogene [Source:MGI Symbol;Acc:MGI:96969]	7.88271	15.5484	5.49458	11.3492	32.8361	32.0457	24.1824	15.6645	1.76138	0.816704	0.124185	0.235234	0.114517
ENSMUSG00000036186	Dipk1b	2	protein_coding	divergent protein kinase domain 1B [Source:MGI Symbol;Acc:MGI:1927576]	293.913	303.9	277.476	249.683	247.86	232.115	302.806	286.856	1.19961	0.262562	0.124279	0.23536	0.114581
ENSMUSG00000051329	Nup160	2	protein_coding	nucleoporin 160 [Source:MGI Symbol;Acc:MGI:1926227]	124.997	97.5308	103.023	101.008	110.16	98.7354	104.09	93.008	0.855502	-0.225157	0.124286	0.23536	0.114581
ENSMUSG00000099034	2810039B14Rik	15	transcribed_unitary_pseudogene	RIKEN cDNA 2810039B14 gene [Source:MGI Symbol;Acc:MGI:1919915]	24.7742	43.8182	30.2202	40.8572	27.54	42.4389	41.005	14.6855	0.705416	-0.503454	0.124299	0.23536	0.114581
ENSMUSG00000022833	Ccdc14	16	protein_coding	coiled-coil domain containing 14 [Source:MGI Symbol;Acc:MGI:2443448]	60.8095	56.5396	46.7039	56.7462	43.4284	41.5728	45.2107	55.8048	0.781271	-0.356105	0.12433	0.235377	0.11459
ENSMUSG00000021732	Fgf10	13	protein_coding	fibroblast growth factor 10 [Source:MGI Symbol;Acc:MGI:1099809]	7.88271	9.89442	19.231	0	9.53307	8.661	5.25705	11.7484	1.71771	0.780489	0.124339	0.235377	0.11459
ENSMUSG00000034330	Plcg2	8	protein_coding	phospholipase C, gamma 2 [Source:MGI Symbol;Acc:MGI:97616]	120.493	122.974	120.881	131.651	94.2715	145.505	150.352	139.023	1.21192	0.277294	0.124373	0.235404	0.114604
ENSMUSG00000070425	Xntrpc	7	protein_coding	Xndc1-transient receptor potential cation channel, subfamily C, member 2 readthrough [Source:MGI Symbol;Acc:MGI:5546370]	87.8359	80.5689	94.7815	24.9683	88.9754	95.271	95.6784	39.1613	0.680784	-0.554731	0.124385	0.235404	0.114604
ENSMUSG00000031442	Mcf2l	8	protein_coding	mcf.2 transforming sequence-like [Source:MGI Symbol;Acc:MGI:103263]	1049.53	1550.6	2024.75	1898.73	3937.16	3196.78	3117.43	2258.63	0.752915	-0.409441	0.124427	0.235453	0.114629
ENSMUSG00000086502	B130055M24Rik	7	lncRNA	RIKEN cDNA B130055M24 gene [Source:MGI Symbol;Acc:MGI:3590645]	19.1437	9.89442	35.7148	17.0239	25.4215	16.4559	10.5141	18.6016	0.595629	-0.747515	0.124476	0.235516	0.11466
ENSMUSG00000038685	Rtel1	2	protein_coding	regulator of telomere elongation helicase 1 [Source:MGI Symbol;Acc:MGI:2139369]	209.455	231.812	221.157	208.826	260.571	229.517	273.367	173.289	0.861611	-0.214892	0.124543	0.235613	0.114708
ENSMUSG00000031337	Mtm1	X	protein_coding	X-linked myotubular myopathy gene 1 [Source:MGI Symbol;Acc:MGI:1099452]	83.3315	124.387	125.002	108.953	97.4492	106.53	118.809	158.603	1.23744	0.307355	0.124601	0.235693	0.114748
ENSMUSG00000031755	Bbs2	8	protein_coding	Bardet-Biedl syndrome 2 (human) [Source:MGI Symbol;Acc:MGI:2135267]	131.754	144.176	109.892	138.461	191.721	170.622	188.202	154.687	1.24379	0.314746	0.12465	0.235714	0.11476
ENSMUSG00000106229	Gm19409	5	lncRNA	predicted gene, 19409 [Source:MGI Symbol;Acc:MGI:5011594]	16.8915	8.48093	2.74729	17.0239	9.53307	9.5271	23.131	7.83226	0.551093	-0.859633	0.12465	0.235714	0.11476
ENSMUSG00000029446	Psph	5	protein_coding	phosphoserine phosphatase [Source:MGI Symbol;Acc:MGI:97788]	63.0617	72.0879	48.0776	64.6906	70.9684	52.8321	88.3185	68.5322	1.21247	0.277945	0.124662	0.235714	0.11476
ENSMUSG00000030752	Kdm8	7	protein_coding	lysine (K)-specific demethylase 8 [Source:MGI Symbol;Acc:MGI:1924285]	41.6658	50.8856	53.5721	54.4763	22.2438	31.1796	32.5937	51.8887	1.27273	0.347923	0.124675	0.235714	0.11476
ENSMUSG00000024921	Smarca2	19	protein_coding	SWI/SNF related, matrix associated, actin dependent regulator of chromatin, subfamily a, member 2 [Source:MGI Symbol;Acc:MGI:99603]	1204.93	1282.03	1031.61	1172.38	1167.27	1179.63	1243.82	1112.18	0.902895	-0.147369	0.124764	0.235851	0.114814
ENSMUSG00000031982	Arv1	8	protein_coding	ARV1 homolog, fatty acid homeostasis modulator [Source:MGI Symbol;Acc:MGI:1916115]	28.1525	62.1935	38.4621	48.8017	69.9092	56.2965	58.879	46.9935	0.758276	-0.399206	0.124917	0.23611	0.114941
ENSMUSG00000007656	Arpp19	9	protein_coding	cAMP-regulated phosphoprotein 19 [Source:MGI Symbol;Acc:MGI:1891691]	833.315	804.275	784.351	787.637	885.517	907.673	970.452	850.779	1.11924	0.162516	0.124975	0.23619	0.11498
ENSMUSG00000039747	Orai2	5	protein_coding	ORAI calcium release-activated calcium modulator 2 [Source:MGI Symbol;Acc:MGI:2443195]	49.5485	62.1935	52.1985	70.3652	38.1323	48.5016	36.7994	46.9935	0.746517	-0.421753	0.125027	0.236259	0.115015
ENSMUSG00000039623	Ap5z1	5	protein_coding	adaptor-related protein complex 5, zeta 1 subunit [Source:MGI Symbol;Acc:MGI:1924908]	186.933	190.821	186.816	180.453	228.794	177.551	173.483	197.764	0.846912	-0.239717	0.125233	0.236618	0.11519
ENSMUSG00000039652	Cpeb3	19	protein_coding	cytoplasmic polyadenylation element binding protein 3 [Source:MGI Symbol;Acc:MGI:2443075]	994.348	1358.36	1325.57	1207.56	2475.42	2897.97	3140.56	2151.91	1.34415	0.426693	0.125396	0.236896	0.115326
ENSMUSG00000041538	H2-Ob	17	protein_coding	histocompatibility 2, O region beta locus [Source:MGI Symbol;Acc:MGI:95925]	28.1525	14.1349	43.9566	37.4525	21.1846	19.9203	30.4909	18.6016	0.650335	-0.620744	0.125643	0.237332	0.115539
ENSMUSG00000113831	Gm49602	12	lncRNA	predicted gene, 49602 [Source:MGI Symbol;Acc:MGI:6215013]	38.2875	46.6451	54.9458	68.0954	26.4808	39.8406	67.2903	59.721	1.31738	0.397668	0.125737	0.237481	0.115612
ENSMUSG00000022698	Naa50	16	protein_coding	N(alpha)-acetyltransferase 50, NatE catalytic subunit [Source:MGI Symbol;Acc:MGI:1919367]	692.552	671.407	637.371	646.906	597.406	600.207	729.679	839.03	1.13275	0.179835	0.126077	0.238092	0.11591
ENSMUSG00000030590	Fam98c	7	protein_coding	family with sequence similarity 98, member C [Source:MGI Symbol;Acc:MGI:1921083]	248.868	289.765	252.751	316.644	264.808	318.725	272.315	272.171	1.13223	0.179168	0.126112	0.238111	0.115921
ENSMUSG00000038212	Mfsd14b	13	protein_coding	major facilitator superfamily domain containing 14B [Source:MGI Symbol;Acc:MGI:1913881]	374.992	292.592	372.258	407.437	397.211	407.067	371.148	365.179	0.87362	-0.194921	0.126119	0.238111	0.115921
ENSMUSG00000027534	Snx16	3	protein_coding	sorting nexin 16 [Source:MGI Symbol;Acc:MGI:1921968]	59.6834	73.5014	53.5721	48.8017	84.7384	71.8863	100.935	74.4064	1.23454	0.303974	0.126164	0.238166	0.115948
ENSMUSG00000036390	Gadd45a	6	protein_coding	growth arrest and DNA-damage-inducible 45 alpha [Source:MGI Symbol;Acc:MGI:107799]	181.302	195.062	184.068	207.691	176.891	174.952	236.567	247.695	1.32638	0.407492	0.126199	0.238203	0.115966
ENSMUSG00000027133	Nop10	2	protein_coding	NOP10 ribonucleoprotein [Source:MGI Symbol;Acc:MGI:1913431]	527.016	548.434	482.149	514.12	433.225	529.187	551.991	560.985	1.13373	0.181077	0.126301	0.238356	0.116042
ENSMUSG00000037531	Mrpl47	3	protein_coding	mitochondrial ribosomal protein L47 [Source:MGI Symbol;Acc:MGI:1921850]	295.039	353.372	309.07	317.779	267.985	294.474	320.68	341.682	1.16885	0.225096	0.126312	0.238356	0.116042
ENSMUSG00000094800	Gm9780	14	protein_coding	predicted gene 9780 [Source:MGI Symbol;Acc:MGI:3710532]	41.6658	15.5484	42.583	15.8889	54.0208	27.7152	53.6219	30.35	1.71783	0.780585	0.126387	0.238452	0.116065
ENSMUSG00000049658	Bdp1	13	protein_coding	B double prime 1, subunit of RNA polymerase III transcription initiation factor IIIB [Source:MGI Symbol;Acc:MGI:1347077]	229.725	248.774	277.476	217.905	231.971	225.186	307.012	217.345	0.84306	-0.246292	0.126403	0.238452	0.116065
ENSMUSG00000104737	Gm42937	3	lncRNA	predicted gene 42937 [Source:MGI Symbol;Acc:MGI:5663074]	11.261	33.9237	15.1101	7.94446	20.1254	7.7949	11.5655	20.5597	1.75492	0.811406	0.126411	0.238452	0.116065
ENSMUSG00000006014	Prg4	1	protein_coding	proteoglycan 4 (megakaryocyte stimulating factor, articular superficial zone protein) [Source:MGI Symbol;Acc:MGI:1891344]	193.689	255.842	244.509	275.786	350.605	348.172	345.914	256.506	0.763474	-0.389349	0.12645	0.238466	0.116071
ENSMUSG00000025742	Prps2	X	protein_coding	phosphoribosyl pyrophosphate synthetase 2 [Source:MGI Symbol;Acc:MGI:97776]	281.525	251.601	196.431	236.064	200.195	254.633	207.128	216.366	0.826101	-0.275611	0.126451	0.238466	0.116071
ENSMUSG00000029122	Evc	5	protein_coding	EvC ciliary complex subunit 1 [Source:MGI Symbol;Acc:MGI:1890596]	132.88	104.598	116.76	105.548	156.766	152.434	158.763	122.379	1.16036	0.214569	0.126501	0.238531	0.116103
ENSMUSG00000007836	Hnrnpa0	13	protein_coding	heterogeneous nuclear ribonucleoprotein A0 [Source:MGI Symbol;Acc:MGI:1924384]	970.7	893.325	903.858	1012.35	899.287	863.502	793.815	912.458	1.10664	0.146187	0.126674	0.238827	0.116222
ENSMUSG00000048546	Tob2	15	protein_coding	transducer of ERBB2, 2 [Source:MGI Symbol;Acc:MGI:1888525]	843.45	1202.88	1089.3	1033.92	1003.09	769.963	912.624	1269.8	1.1928	0.254357	0.126692	0.238831	0.116222
ENSMUSG00000018199	Ro60	1	protein_coding	Ro60, Y RNA binding protein [Source:MGI Symbol;Acc:MGI:106652]	331.074	291.179	284.344	363.175	360.138	362.03	350.12	335.808	0.8765	-0.190175	0.126917	0.239224	0.116405
ENSMUSG00000059555	Tor4a	2	protein_coding	torsin family 4, member A [Source:MGI Symbol;Acc:MGI:2442720]	162.159	154.07	141.485	143	139.818	159.362	162.969	176.226	0.856802	-0.222966	0.126948	0.239243	0.116411
ENSMUSG00000022421	Nptxr	15	protein_coding	neuronal pentraxin receptor [Source:MGI Symbol;Acc:MGI:1920590]	84.4576	79.1554	64.5613	80.5796	90.0346	80.5473	73.5987	105.735	1.26374	0.337695	0.126959	0.239243	0.116411
ENSMUSG00000031125	3830403N18Rik	X	protein_coding	RIKEN cDNA 3830403N18 gene [Source:MGI Symbol;Acc:MGI:1917941]	7.88271	56.5396	5.49458	9.07939	24.3623	12.9915	19.9768	18.6016	1.85143	0.88864	0.127057	0.239398	0.116473
ENSMUSG00000056214	Pard6g	18	protein_coding	par-6 family cell polarity regulator gamma [Source:MGI Symbol;Acc:MGI:2135606]	66.44	69.261	59.0667	54.4763	50.8431	44.1711	54.6734	54.8258	1.25789	0.331003	0.127074	0.239398	0.116474
ENSMUSG00000006717	Acot13	13	protein_coding	acyl-CoA thioesterase 13 [Source:MGI Symbol;Acc:MGI:1914084]	2699.27	2873.62	2556.35	2711.33	2643.84	2840.81	2782.03	2654.16	1.09665	0.133108	0.127129	0.239473	0.11651
ENSMUSG00000033249	Hsf4	8	protein_coding	heat shock transcription factor 4 [Source:MGI Symbol;Acc:MGI:1347058]	51.8007	69.261	46.7039	51.0716	60.3761	61.4931	79.9072	68.5322	1.35638	0.439758	0.127146	0.239475	0.116512
ENSMUSG00000038705	Gmeb2	2	protein_coding	glucocorticoid modulatory element binding protein 2 [Source:MGI Symbol;Acc:MGI:2652836]	268.012	236.053	269.234	251.953	275.4	313.528	331.194	201.681	0.850924	-0.232897	0.12719	0.239527	0.116538
ENSMUSG00000019822	Smpd2	10	protein_coding	sphingomyelin phosphodiesterase 2, neutral [Source:MGI Symbol;Acc:MGI:1278330]	425.666	521.577	494.512	543.628	451.232	513.597	541.476	480.705	1.12412	0.168793	0.127283	0.239671	0.116609
ENSMUSG00000057969	Sema3b	9	protein_coding	sema domain, immunoglobulin domain (Ig), short basic domain, secreted, (semaphorin) 3B [Source:MGI Symbol;Acc:MGI:107561]	480.845	547.02	467.039	434.676	374.968	362.03	378.508	440.564	1.14772	0.198776	0.127341	0.239751	0.116649
ENSMUSG00000029729	Zkscan1	5	protein_coding	zinc finger with KRAB and SCAN domains 1 [Source:MGI Symbol;Acc:MGI:1921820]	198.194	204.956	223.904	245.143	176.891	193.14	202.922	228.114	1.13312	0.180298	0.127463	0.23995	0.116732
ENSMUSG00000036533	Cdc42ep3	17	protein_coding	CDC42 effector protein (Rho GTPase binding) 3 [Source:MGI Symbol;Acc:MGI:2384718]	557.42	474.932	405.225	554.978	439.581	471.158	442.644	374.969	0.864642	-0.209825	0.127959	0.240854	0.117144
ENSMUSG00000059146	Ntrk3	7	protein_coding	neurotrophic tyrosine kinase, receptor, type 3 [Source:MGI Symbol;Acc:MGI:97385]	25.9003	5.65396	17.8574	19.2937	19.0661	32.0457	22.0796	19.5806	0.686152	-0.543399	0.127979	0.240861	0.117148
ENSMUSG00000037295	Ldlrap1	4	protein_coding	low density lipoprotein receptor adaptor protein 1 [Source:MGI Symbol;Acc:MGI:2140175]	369.361	274.217	398.357	313.239	328.361	284.081	259.698	290.773	0.874192	-0.193978	0.128037	0.24094	0.117187
ENSMUSG00000073158	9030624G23Rik	12	protein_coding	RIKEN cDNA 9030624G23 gene [Source:MGI Symbol;Acc:MGI:1914058]	14.6393	19.7888	26.0992	15.8889	20.1254	26.8491	18.9254	26.4339	0.654519	-0.611494	0.128167	0.241153	0.117277
ENSMUSG00000042390	Gatad2b	3	protein_coding	GATA zinc finger domain containing 2B [Source:MGI Symbol;Acc:MGI:2443225]	540.529	568.223	576.931	535.684	547.622	557.768	617.178	615.811	1.0953	0.131324	0.128224	0.241214	0.117308
ENSMUSG00000114246	Gm48603	14	TEC	predicted gene, 48603 [Source:MGI Symbol;Acc:MGI:6098184]	25.9003	12.7214	20.6047	14.754	10.5923	15.5898	10.5141	15.6645	0.629939	-0.666715	0.128231	0.241214	0.117308
ENSMUSG00000033323	Ctdp1	18	protein_coding	CTD (carboxy-terminal domain, RNA polymerase II, polypeptide A) phosphatase, subunit 1 [Source:MGI Symbol;Acc:MGI:1926953]	128.376	134.281	192.31	152.08	148.292	116.924	119.861	143.918	1.14259	0.192306	0.128289	0.241292	0.117347
ENSMUSG00000035000	Dpp4	2	protein_coding	dipeptidylpeptidase 4 [Source:MGI Symbol;Acc:MGI:94919]	52.9268	46.6451	39.8357	18.1588	48.7246	45.0372	30.4909	51.8887	0.708444	-0.497274	0.128326	0.241331	0.117367
ENSMUSG00000028389	Zfp37	4	protein_coding	zinc finger protein 37 [Source:MGI Symbol;Acc:MGI:99181]	64.1878	56.5396	34.3411	36.3175	42.3692	35.5101	46.2621	55.8048	0.762999	-0.390247	0.128372	0.241388	0.117395
ENSMUSG00000025470	Zfp511	7	protein_coding	zinc finger protein 511 [Source:MGI Symbol;Acc:MGI:1917002]	129.502	148.416	135.991	145.27	166.299	146.371	141.94	143.918	0.865825	-0.207853	0.128411	0.24143	0.117416
ENSMUSG00000074384	AI429214	8	protein_coding	expressed sequence AI429214 [Source:MGI Symbol;Acc:MGI:2142538]	22.522	9.89442	12.3628	6.80954	44.4877	34.644	77.8044	36.2242	1.52186	0.605836	0.1285	0.241558	0.11748
ENSMUSG00000117468	Gm7059	17	processed_pseudogene	predicted gene 7059 [Source:MGI Symbol;Acc:MGI:3779663]	39.4136	43.8182	46.7039	39.7223	72.0277	19.9203	18.9254	15.6645	2.04858	1.03462	0.128526	0.241558	0.11748
ENSMUSG00000048458	Inka2	3	protein_coding	inka box actin regulator 2 [Source:MGI Symbol;Acc:MGI:1923497]	274.769	368.921	375.005	397.223	348.487	375.021	341.708	337.766	0.830116	-0.268616	0.128528	0.241558	0.11748
ENSMUSG00000061032	Rrp1	10	protein_coding	ribosomal RNA processing 1 homolog (S. cerevisiae) [Source:MGI Symbol;Acc:MGI:1203500]	1683.52	1795.13	1774.75	1674.01	1564.48	1643.86	1669.64	1791.63	1.08958	0.123772	0.128579	0.241624	0.117513
ENSMUSG00000104156	Gm38102	5	lncRNA	predicted gene, 38102 [Source:MGI Symbol;Acc:MGI:5611330]	106.98	117.32	168.958	129.381	150.411	158.496	172.431	163.498	1.27855	0.354514	0.128749	0.241914	0.117651
ENSMUSG00000044328	Trp53i13	11	protein_coding	transformation related protein 53 inducible protein 13 [Source:MGI Symbol;Acc:MGI:1915125]	128.376	152.657	145.606	169.104	114.397	139.442	135.632	167.414	1.15645	0.209702	0.128901	0.242165	0.117764
ENSMUSG00000019303	Psmc3ip	11	protein_coding	proteasome (prosome, macropain) 26S subunit, ATPase 3, interacting protein [Source:MGI Symbol;Acc:MGI:1098610]	45.0441	33.9237	32.9675	35.1826	42.3692	51.966	30.4909	25.4548	1.33765	0.419702	0.128915	0.242165	0.117764
ENSMUSG00000049280	Olfr509	7	protein_coding	olfactory receptor 509 [Source:MGI Symbol;Acc:MGI:3030343]	31.5308	43.8182	12.3628	43.1271	50.8431	28.5813	30.4909	20.5597	0.740042	-0.43432	0.129001	0.242292	0.117827
ENSMUSG00000044847	Lsm11	11	protein_coding	U7 snRNP-specific Sm-like protein LSM11 [Source:MGI Symbol;Acc:MGI:1919540]	99.0969	90.4633	131.87	110.088	113.338	77.0829	95.6784	67.5532	0.822755	-0.281466	0.129016	0.242292	0.117827
ENSMUSG00000003575	Crtc1	8	protein_coding	CREB regulated transcription coactivator 1 [Source:MGI Symbol;Acc:MGI:2142523]	275.895	295.419	307.696	326.858	255.275	238.178	212.385	255.527	0.855242	-0.225596	0.129206	0.24262	0.117987
ENSMUSG00000032434	Cmtm6	9	protein_coding	CKLF-like MARVEL transmembrane domain containing 6 [Source:MGI Symbol;Acc:MGI:2447165]	664.4	644.551	770.615	769.478	669.434	660.834	546.734	542.384	0.855546	-0.225083	0.129238	0.242649	0.118002
ENSMUSG00000026198	Abcb6	1	protein_coding	ATP-binding cassette, sub-family B (MDR/TAP), member 6 [Source:MGI Symbol;Acc:MGI:1921354]	282.651	387.296	260.992	341.612	262.689	244.24	298.601	357.347	1.20304	0.266681	0.129391	0.242904	0.118127
ENSMUSG00000048832	Vps37c	19	protein_coding	vacuolar protein sorting 37C [Source:MGI Symbol;Acc:MGI:2147661]	247.742	302.487	310.444	278.056	271.163	341.243	266.007	296.647	1.14057	0.18976	0.129454	0.242994	0.118171
ENSMUSG00000052533	Nup188	2	protein_coding	nucleoporin 188 [Source:MGI Symbol;Acc:MGI:2446190]	211.707	195.062	266.487	195.207	244.682	206.998	206.076	221.261	0.881256	-0.182367	0.129606	0.243248	0.118295
ENSMUSG00000027006	Dnajc10	2	protein_coding	DnaJ heat shock protein family (Hsp40) member C10 [Source:MGI Symbol;Acc:MGI:1914111]	502.241	537.126	473.907	530.009	468.18	464.23	482.597	488.537	1.10645	0.145942	0.129628	0.243259	0.118301
ENSMUSG00000026211	Obsl1	1	protein_coding	obscurin-like 1 [Source:MGI Symbol;Acc:MGI:2138628]	1561.9	1821.99	1756.89	1521.93	1438.43	1286.16	1392.07	1535.12	1.10874	0.148927	0.129652	0.243272	0.118302
ENSMUSG00000028096	Gpr89	3	protein_coding	G protein-coupled receptor 89 [Source:MGI Symbol;Acc:MGI:1914799]	161.033	149.83	189.563	156.619	176.891	168.89	177.688	169.373	1.15472	0.207538	0.129781	0.243484	0.118383
ENSMUSG00000021103	Mnat1	12	protein_coding	menage a trois 1 [Source:MGI Symbol;Acc:MGI:106207]	225.22	223.331	164.837	203.151	165.24	175.818	196.614	214.408	1.14356	0.193536	0.129873	0.243626	0.118453
ENSMUSG00000073415	Gm10501	17	lncRNA	predicted gene 10501 [Source:MGI Symbol;Acc:MGI:3704476]	21.3959	0	2.74729	22.6985	12.7108	21.6525	8.41128	16.6435	0.551579	-0.85836	0.129925	0.243692	0.118486
ENSMUSG00000021432	Slc35b3	13	protein_coding	solute carrier family 35, member B3 [Source:MGI Symbol;Acc:MGI:1913978]	154.276	155.484	107.144	90.7939	121.811	115.191	119.861	95.9451	0.820503	-0.28542	0.130063	0.243921	0.118598
ENSMUSG00000007777	0610009B22Rik	11	protein_coding	RIKEN cDNA 0610009B22 gene [Source:MGI Symbol;Acc:MGI:1913300]	113.736	130.041	105.771	139.596	122.871	136.844	121.964	165.456	1.22527	0.293103	0.130163	0.244059	0.118666
ENSMUSG00000107023	Gm42715	7	protein_coding	predicted gene 42715 [Source:MGI Symbol;Acc:MGI:5662852]	454.945	255.842	267.861	411.977	340.013	311.796	320.68	273.15	0.805746	-0.311603	0.130169	0.244059	0.118666
ENSMUSG00000071866	Ppia	11	protein_coding	peptidylprolyl isomerase A [Source:MGI Symbol;Acc:MGI:97749]	2675.62	2688.46	2658	2468.46	2615.24	2665.86	2693.71	2571.92	0.910301	-0.135585	0.13031	0.244279	0.118774
ENSMUSG00000078234	Klhdc7a	4	protein_coding	kelch domain containing 7A [Source:MGI Symbol;Acc:MGI:2444612]	48.4224	65.0205	63.1877	64.6906	19.0661	44.1711	33.6451	64.6161	1.45148	0.537522	0.130319	0.244279	0.118774
ENSMUSG00000029322	Plac8	5	protein_coding	placenta-specific 8 [Source:MGI Symbol;Acc:MGI:2445289]	23.6481	7.06745	17.8574	14.754	7.41461	21.6525	9.4627	2.9371	0.453683	-1.14024	0.130362	0.24431	0.118791
ENSMUSG00000020009	Ifngr1	10	protein_coding	interferon gamma receptor 1 [Source:MGI Symbol;Acc:MGI:107655]	1047.27	920.181	1094.79	1121.3	1342.04	1319.07	1347.91	1079.87	0.858258	-0.220516	0.130368	0.24431	0.118791
ENSMUSG00000025702	2024-03-08	6	protein_coding	membrane-associated ring finger (C3HC4) 8 [Source:MGI Symbol;Acc:MGI:1919029]	471.837	467.865	428.577	515.255	444.877	485.016	526.757	592.314	1.13181	0.178629	0.130398	0.244334	0.118803
ENSMUSG00000018666	Cbx1	11	protein_coding	chromobox 1 [Source:MGI Symbol;Acc:MGI:105369]	815.298	730.774	667.591	713.867	627.064	676.424	743.347	625.601	0.907246	-0.140434	0.130416	0.244336	0.118806
ENSMUSG00000062209	Erbb4	1	protein_coding	erb-b2 receptor tyrosine kinase 4 [Source:MGI Symbol;Acc:MGI:104771]	25.9003	35.3372	45.3303	52.2065	31.7769	33.7779	54.6734	65.5951	1.33474	0.416558	0.130431	0.244336	0.118806
ENSMUSG00000036887	C1qa	4	protein_coding	complement component 1, q subcomponent, alpha polypeptide [Source:MGI Symbol;Acc:MGI:88223]	1002.23	556.915	918.968	729.756	721.336	679.889	717.062	710.777	0.820995	-0.284555	0.130471	0.244379	0.118827
ENSMUSG00000062329	Cytl1	5	protein_coding	cytokine-like 1 [Source:MGI Symbol;Acc:MGI:2684993]	221.842	127.214	119.507	202.016	163.121	193.14	230.259	80.2806	0.793264	-0.334127	0.130509	0.24442	0.118833
ENSMUSG00000116673	A630089N07Rik	16	protein_coding	RIKEN cDNA A630089N07 gene [Source:MGI Symbol;Acc:MGI:2444323]	24.7742	25.4428	24.7256	23.8334	22.2438	15.5898	13.6683	17.6226	0.674833	-0.567398	0.130578	0.244519	0.118882
ENSMUSG00000038116	Phf20	2	protein_coding	PHD finger protein 20 [Source:MGI Symbol;Acc:MGI:2444148]	465.08	394.363	309.07	348.421	1016.86	782.088	522.551	564.902	1.3203	0.400871	0.1307	0.244691	0.118953
ENSMUSG00000078899	Gm4631	2	protein_coding	predicted gene 4631 [Source:MGI Symbol;Acc:MGI:3782813]	1118.22	1016.3	950.562	1031.65	988.262	1016.8	937.858	916.374	0.899637	-0.152585	0.130703	0.244691	0.118953
ENSMUSG00000069744	Psmb3	11	protein_coding	proteasome (prosome, macropain) subunit, beta type 3 [Source:MGI Symbol;Acc:MGI:1347014]	942.547	1051.64	1008.26	836.439	832.555	909.405	944.167	965.326	1.12369	0.168239	0.130778	0.244719	0.11897
ENSMUSG00000018841	Rad51d	11	protein_coding	RAD51 paralog D [Source:MGI Symbol;Acc:MGI:1261809]	101.349	98.9442	90.6605	106.683	82.62	59.7609	83.0614	112.589	1.20801	0.272627	0.130782	0.244719	0.11897
ENSMUSG00000024580	Grpel2	18	protein_coding	GrpE-like 2, mitochondrial [Source:MGI Symbol;Acc:MGI:1334416]	190.311	193.648	214.289	229.255	181.128	223.454	182.945	195.806	1.24853	0.320225	0.130789	0.244719	0.11897
ENSMUSG00000020315	Sptbn1	11	protein_coding	spectrin beta, non-erythrocytic 1 [Source:MGI Symbol;Acc:MGI:98388]	13303.8	13727.8	15033.2	14643.9	18173.2	17075.2	17916	15198.5	0.893682	-0.162166	0.13079	0.244719	0.11897
ENSMUSG00000045576	St7l	3	protein_coding	suppression of tumorigenicity 7-like [Source:MGI Symbol;Acc:MGI:2386964]	132.88	149.83	159.343	165.699	173.714	152.434	154.557	145.876	0.880483	-0.183633	0.1308	0.244719	0.11897
ENSMUSG00000024044	Epb41l3	17	protein_coding	erythrocyte membrane protein band 4.1 like 3 [Source:MGI Symbol;Acc:MGI:103008]	110.358	107.425	90.6605	95.3336	73.0869	81.4134	73.5987	76.3645	1.22691	0.295029	0.130827	0.244724	0.118974
ENSMUSG00000034472	Rasd2	8	protein_coding	RASD family, member 2 [Source:MGI Symbol;Acc:MGI:1922391]	42.7919	33.9237	28.8465	24.9683	42.3692	61.4931	59.9304	63.6371	1.29927	0.377704	0.130835	0.244724	0.118974
ENSMUSG00000058407	Txndc9	1	protein_coding	thioredoxin domain containing 9 [Source:MGI Symbol;Acc:MGI:2138153]	566.429	535.712	506.875	545.898	501.016	577.689	547.785	566.86	1.09468	0.130503	0.130952	0.24491	0.119065
ENSMUSG00000029267	Mtf2	5	protein_coding	metal response element binding transcription factor 2 [Source:MGI Symbol;Acc:MGI:105050]	291.66	228.985	237.641	236.064	267.985	295.34	258.647	217.345	0.872767	-0.196331	0.131182	0.245311	0.119246
ENSMUSG00000030611	Mrps11	7	protein_coding	mitochondrial ribosomal protein S11 [Source:MGI Symbol;Acc:MGI:1915244]	228.599	316.622	211.541	207.691	190.661	218.257	231.31	252.59	1.20825	0.272924	0.131318	0.245534	0.119341
ENSMUSG00000054418	2900041M22Rik	11	lncRNA	RIKEN cDNA 2900041M22 gene [Source:MGI Symbol;Acc:MGI:1925653]	9.00881	9.89442	4.12093	0	10.5923	7.7949	7.35987	4.89516	0.558155	-0.841262	0.131334	0.245534	0.119342
ENSMUSG00000020523	Fam114a2	11	protein_coding	family with sequence similarity 114, member A2 [Source:MGI Symbol;Acc:MGI:1917629]	733.092	735.014	667.591	707.057	796.541	849.644	850.591	750.918	0.904541	-0.144743	0.131374	0.245578	0.119364
ENSMUSG00000033538	Casp4	9	protein_coding	caspase 4, apoptosis-related cysteine peptidase [Source:MGI Symbol;Acc:MGI:107700]	100.223	53.7126	67.3086	44.262	70.9684	68.4219	96.7298	48.9516	0.721723	-0.470483	0.131475	0.245736	0.119441
ENSMUSG00000053253	Ndfip2	14	protein_coding	Nedd4 family interacting protein 2 [Source:MGI Symbol;Acc:MGI:1923523]	287.156	313.795	265.113	270.112	257.393	238.178	285.984	287.835	0.89378	-0.162009	0.131592	0.245914	0.119529
ENSMUSG00000010751	Tnfrsf22	7	protein_coding	tumor necrosis factor receptor superfamily, member 22 [Source:MGI Symbol;Acc:MGI:1930270]	81.0793	96.1173	86.5396	72.6351	56.1392	79.6812	86.2157	55.8048	0.699044	-0.516544	0.131603	0.245914	0.119529
ENSMUSG00000073940	Hbb-bt	7	protein_coding	hemoglobin, beta adult t chain [Source:MGI Symbol;Acc:MGI:5474850]	2221.8	1334.33	572.81	610.589	2385.39	1605.75	1469.87	973.158	0.239571	-2.06147	0.131743	0.246143	0.119641
ENSMUSG00000036555	Iqce	5	protein_coding	IQ motif containing E [Source:MGI Symbol;Acc:MGI:1921489]	112.61	120.147	140.112	113.492	116.515	105.664	106.192	121.4	0.810008	-0.303992	0.131859	0.246329	0.119718
ENSMUSG00000040586	Ofd1	X	protein_coding	OFD1, centriole and centriolar satellite protein [Source:MGI Symbol;Acc:MGI:1350328]	103.601	159.724	89.2869	128.246	144.055	123.852	147.197	109.652	1.22668	0.294754	0.131918	0.246385	0.119747
ENSMUSG00000003037	Rab8a	8	protein_coding	RAB8A, member RAS oncogene family [Source:MGI Symbol;Acc:MGI:96960]	344.587	333.583	343.411	339.342	309.295	329.118	305.96	291.752	0.894122	-0.161456	0.131922	0.246385	0.119747
ENSMUSG00000037447	Arid5a	1	protein_coding	AT rich interactive domain 5A (MRF1-like) [Source:MGI Symbol;Acc:MGI:2443039]	157.654	180.927	181.321	113.492	135.581	133.379	125.118	103.777	0.802443	-0.31753	0.131955	0.246411	0.11976
ENSMUSG00000048930	Tada3	6	protein_coding	transcriptional adaptor 3 [Source:MGI Symbol;Acc:MGI:1915724]	235.355	251.601	241.761	221.31	255.275	191.408	219.745	255.527	1.13223	0.179169	0.131969	0.246411	0.11976
ENSMUSG00000017776	Crk	11	protein_coding	v-crk avian sarcoma virus CT10 oncogene homolog [Source:MGI Symbol;Acc:MGI:88508]	1149.75	1034.67	1211.55	1185.99	1266.84	1196.95	1155.5	1220.85	0.896003	-0.158425	0.132098	0.246617	0.119862
ENSMUSG00000074219	Gm10644	8	lncRNA	predicted gene 10644 [Source:MGI Symbol;Acc:MGI:3704314]	31.5308	29.6833	42.583	37.4525	52.9615	70.1541	47.3135	43.0774	1.32114	0.401779	0.132112	0.246617	0.119862
ENSMUSG00000037606	Osbpl5	7	protein_coding	oxysterol binding protein-like 5 [Source:MGI Symbol;Acc:MGI:1930265]	302.921	171.032	206.047	188.397	209.728	245.972	225.002	260.423	0.869178	-0.202277	0.132166	0.246686	0.119896
ENSMUSG00000029851	Tcaf2	6	protein_coding	TRPM8 channel-associated factor 2 [Source:MGI Symbol;Acc:MGI:2385258]	85.5837	87.6363	76.9241	79.4446	92.153	56.2965	65.1875	61.679	0.774623	-0.368434	0.132234	0.246783	0.119944
ENSMUSG00000050621	Rps27rt	9	protein_coding	ribosomal protein S27, retrogene [Source:MGI Symbol;Acc:MGI:3704345]	1463.93	1321.61	1304.96	1255.23	1781.63	1601.42	1775.83	1378.48	1.19715	0.259605	0.13231	0.246852	0.11998
ENSMUSG00000037643	Prkci	3	protein_coding	protein kinase C, iota [Source:MGI Symbol;Acc:MGI:99260]	190.311	247.361	236.267	209.961	207.609	252.035	210.282	214.408	0.85971	-0.218079	0.132311	0.246852	0.11998
ENSMUSG00000117775	AC132307.1	18	lncRNA	novel transcript, sense intronic to Zfp532	23.6481	39.5777	27.4729	26.1032	32.8361	40.7067	30.4909	15.6645	0.697667	-0.51939	0.132324	0.246852	0.11998
ENSMUSG00000022718	Dgcr8	16	protein_coding	DGCR8, microprocessor complex subunit [Source:MGI Symbol;Acc:MGI:2151114]	259.003	258.669	218.41	280.326	272.222	284.947	290.189	273.15	0.876742	-0.189776	0.132337	0.246852	0.11998
ENSMUSG00000038866	Zcchc2	1	protein_coding	zinc finger, CCHC domain containing 2 [Source:MGI Symbol;Acc:MGI:2444114]	251.121	238.88	240.388	266.707	223.498	238.178	203.974	217.345	0.858497	-0.220115	0.132363	0.246868	0.119989
ENSMUSG00000039232	Stx11	10	protein_coding	syntaxin 11 [Source:MGI Symbol;Acc:MGI:1921982]	68.6922	74.9149	57.6931	57.8811	38.1323	25.1169	34.6965	28.3919	0.707159	-0.499894	0.132456	0.246995	0.120037
ENSMUSG00000029512	Ulk1	5	protein_coding	unc-51 like kinase 1 [Source:MGI Symbol;Acc:MGI:1270126]	918.899	969.654	891.495	830.764	952.248	847.912	1056.67	980.011	1.11661	0.15913	0.132464	0.246995	0.120037
ENSMUSG00000047414	Flrt2	12	protein_coding	fibronectin leucine rich transmembrane protein 2 [Source:MGI Symbol;Acc:MGI:3603594]	79.9532	84.8093	83.7923	79.4446	63.5538	66.6897	59.9304	55.8048	0.73486	-0.444458	0.132487	0.247008	0.120044
ENSMUSG00000026698	Pigc	1	protein_coding	phosphatidylinositol glycan anchor biosynthesis, class C [Source:MGI Symbol;Acc:MGI:1914542]	257.877	199.302	232.146	250.818	165.24	200.069	165.071	176.226	0.855483	-0.22519	0.132554	0.247102	0.120091
ENSMUSG00000027879	Sec22b	3	protein_coding	SEC22 homolog B, vesicle trafficking protein [Source:MGI Symbol;Acc:MGI:1338759]	534.898	463.624	451.929	441.485	431.107	409.665	386.919	468.956	1.11387	0.155585	0.132581	0.247122	0.120101
ENSMUSG00000022376	Adcy8	15	protein_coding	adenylate cyclase 8 [Source:MGI Symbol;Acc:MGI:1341110]	4.50441	1.41349	2.74729	3.40477	9.53307	11.2593	11.5655	12.7274	1.79752	0.846007	0.132684	0.247257	0.120168
ENSMUSG00000039911	Spsb1	4	protein_coding	splA/ryanodine receptor domain and SOCS box containing 1 [Source:MGI Symbol;Acc:MGI:1921896]	162.159	212.023	270.608	275.786	296.585	263.294	291.241	361.263	1.31503	0.395095	0.132687	0.247257	0.120168
ENSMUSG00000028896	Rcc1	4	protein_coding	regulator of chromosome condensation 1 [Source:MGI Symbol;Acc:MGI:1913989]	113.736	135.695	112.639	139.596	85.7977	122.986	106.192	130.211	0.830265	-0.268357	0.132777	0.247394	0.120235
ENSMUSG00000026283	Ing5	1	protein_coding	inhibitor of growth family, member 5 [Source:MGI Symbol;Acc:MGI:1922816]	217.338	190.821	204.673	184.993	216.083	198.337	181.894	225.177	1.15803	0.211671	0.132884	0.247563	0.120318
ENSMUSG00000032615	Nt5m	11	protein_coding	5',3'-nucleotidase, mitochondrial [Source:MGI Symbol;Acc:MGI:1917127]	189.185	237.466	201.926	212.231	167.358	164.559	158.763	208.534	1.1495	0.201001	0.133049	0.247838	0.120452
ENSMUSG00000031302	Nlgn3	X	protein_coding	neuroligin 3 [Source:MGI Symbol;Acc:MGI:2444609]	2.2522	9.89442	10.9892	22.6985	5.29615	15.5898	24.1824	10.7694	0.593393	-0.75294	0.133169	0.248031	0.120547
ENSMUSG00000049164	Zfp518a	19	protein_coding	zinc finger protein 518A [Source:MGI Symbol;Acc:MGI:1919922]	121.619	113.079	135.991	102.143	90.0346	111.727	104.09	110.631	0.817543	-0.290634	0.133255	0.24816	0.12061
ENSMUSG00000107605	Gm44117	6	lncRNA	predicted gene, 44117 [Source:MGI Symbol;Acc:MGI:5690509]	16.8915	11.3079	21.9783	32.9128	16.9477	14.7237	14.7197	17.6226	0.600864	-0.73489	0.133377	0.248357	0.120707
ENSMUSG00000008855	Hdac5	11	protein_coding	histone deacetylase 5 [Source:MGI Symbol;Acc:MGI:1333784]	1699.29	1792.3	1589.31	1492.42	1674.64	1617.01	1667.54	1801.42	1.10206	0.140204	0.133439	0.24844	0.120748
ENSMUSG00000028048	Gba	3	protein_coding	glucosidase, beta, acid [Source:MGI Symbol;Acc:MGI:95665]	186.933	110.252	171.706	177.048	197.017	227.784	200.819	145.876	0.85871	-0.219756	0.133591	0.248694	0.120872
ENSMUSG00000029822	Osbpl3	6	protein_coding	oxysterol binding protein-like 3 [Source:MGI Symbol;Acc:MGI:1918970]	208.329	196.475	221.157	174.778	180.069	210.462	281.778	276.087	1.15941	0.213397	0.133669	0.248808	0.120913
ENSMUSG00000024646	Cyb5a	18	protein_coding	cytochrome b5 type A (microsomal) [Source:MGI Symbol;Acc:MGI:1926952]	654.265	660.099	596.162	675.279	607.998	785.553	689.725	591.335	1.11109	0.151976	0.133722	0.248874	0.120946
ENSMUSG00000020389	Cdkl3	11	protein_coding	cyclin-dependent kinase-like 3 [Source:MGI Symbol;Acc:MGI:2388268]	47.2963	57.9531	37.0884	60.1509	34.9546	56.2965	54.6734	31.329	1.27233	0.347473	0.133755	0.248905	0.120962
ENSMUSG00000035105	Egln3	12	protein_coding	egl-9 family hypoxia-inducible factor 3 [Source:MGI Symbol;Acc:MGI:1932288]	360.353	643.138	755.505	663.93	338.954	497.141	488.906	689.239	1.27403	0.349396	0.133796	0.24895	0.12097
ENSMUSG00000034714	Ttyh2	11	protein_coding	tweety family member 2 [Source:MGI Symbol;Acc:MGI:2157091]	84.4576	121.56	129.123	96.4685	99.5677	89.2083	57.8276	72.4484	0.735868	-0.442482	0.133829	0.248956	0.120975
ENSMUSG00000030157	Clec2d	6	protein_coding	C-type lectin domain family 2, member d [Source:MGI Symbol;Acc:MGI:2135589]	538.277	439.595	440.94	427.866	525.378	537.848	591.944	383.781	0.824743	-0.277983	0.133833	0.248956	0.120975
ENSMUSG00000078247	Airn	17	lncRNA	antisense Igf2r RNA [Source:MGI Symbol;Acc:MGI:1353471]	92.3403	103.185	130.496	74.9049	101.686	71.8863	79.9072	87.1339	0.77842	-0.361379	0.133918	0.249084	0.121038
ENSMUSG00000021678	F2rl1	13	protein_coding	coagulation factor II (thrombin) receptor-like 1 [Source:MGI Symbol;Acc:MGI:101910]	24.7742	16.9619	6.86822	21.5635	26.4808	25.983	28.3881	13.7064	0.698832	-0.516983	0.134387	0.249925	0.121447
ENSMUSG00000110519	Olfr839-ps1	9	protein_coding	olfactory receptor 839, pseudogene 1 [Source:MGI Symbol;Acc:MGI:3030673]	22.522	28.2698	8.24187	12.4842	22.2438	11.2593	23.131	17.6226	0.657273	-0.605435	0.134519	0.250139	0.121551
ENSMUSG00000113921	Gm48054	13	processed_pseudogene	predicted gene, 48054 [Source:MGI Symbol;Acc:MGI:6097375]	24.7742	18.3754	15.1101	18.1588	28.5992	14.7237	18.9254	16.6435	0.611693	-0.70912	0.134607	0.250271	0.121616
ENSMUSG00000000682	Cd52	4	protein_coding	CD52 antigen [Source:MGI Symbol;Acc:MGI:1346088]	68.6922	31.0968	119.507	32.9128	28.5992	40.7067	38.9022	22.5177	0.585592	-0.772031	0.134681	0.250378	0.121669
ENSMUSG00000049676	Catsperg1	7	protein_coding	cation channel sperm associated auxiliary subunit gamma 1 [Source:MGI Symbol;Acc:MGI:2443617]	16.8915	16.9619	17.8574	12.4842	11.6515	15.5898	26.2853	16.6435	0.636454	-0.651871	0.134736	0.25045	0.121704
ENSMUSG00000041817	Fam169a	13	protein_coding	family with sequence similarity 169, member A [Source:MGI Symbol;Acc:MGI:2444268]	14.6393	7.06745	8.24187	10.2143	7.41461	9.5271	4.20564	10.7694	1.66778	0.737931	0.134821	0.250576	0.121766
ENSMUSG00000022772	Senp5	16	protein_coding	SUMO/sentrin specific peptidase 5 [Source:MGI Symbol;Acc:MGI:2443596]	274.769	243.12	325.554	259.897	241.505	271.955	270.213	230.073	0.88636	-0.174036	0.134945	0.250775	0.121864
ENSMUSG00000025701	Alox5	6	protein_coding	arachidonate 5-lipoxygenase [Source:MGI Symbol;Acc:MGI:87999]	146.393	130.041	163.464	141.865	129.226	116.924	106.192	156.645	1.27321	0.348475	0.134968	0.250788	0.121871
ENSMUSG00000028926	Cdk14	5	protein_coding	cyclin-dependent kinase 14 [Source:MGI Symbol;Acc:MGI:894318]	149.772	117.32	112.639	136.191	120.752	121.254	110.398	117.484	0.846966	-0.239625	0.135016	0.250845	0.121899
ENSMUSG00000022452	Smdt1	15	protein_coding	single-pass membrane protein with aspartate rich tail 1 [Source:MGI Symbol;Acc:MGI:1916279]	2088.92	2207.87	2166.24	2156.35	1887.55	2139.27	1987.17	1936.53	1.09787	0.134712	0.135074	0.250921	0.121937
ENSMUSG00000030055	Rab43	6	protein_coding	RAB43, member RAS oncogene family [Source:MGI Symbol;Acc:MGI:1917084]	186.933	228.985	274.729	196.342	241.505	239.91	227.105	252.59	0.816493	-0.292488	0.13545	0.251564	0.122242
ENSMUSG00000021094	Dhrs7	12	protein_coding	dehydrogenase/reductase (SDR family) member 7 [Source:MGI Symbol;Acc:MGI:1913625]	539.403	510.27	565.942	581.081	513.727	519.66	591.944	641.266	1.12487	0.16976	0.135454	0.251564	0.122242
ENSMUSG00000107481	4833403J16Rik	6	lncRNA	RIKEN cDNA 4833403J16 gene [Source:MGI Symbol;Acc:MGI:1921153]	22.522	33.9237	27.4729	38.5874	42.3692	29.4474	19.9768	15.6645	0.67523	-0.566549	0.135471	0.251565	0.122242
ENSMUSG00000039219	Arid4b	13	protein_coding	AT rich interactive domain 4B (RBP1-like) [Source:MGI Symbol;Acc:MGI:2137512]	525.889	491.894	406.599	600.374	645.071	662.567	513.088	443.502	0.870073	-0.200791	0.135498	0.251584	0.122248
ENSMUSG00000073293	Nudt10	X	protein_coding	nudix (nucleoside diphosphate linked moiety X)-type motif 10 [Source:MGI Symbol;Acc:MGI:2147931]	11.261	7.06745	6.86822	10.2143	19.0661	4.3305	15.7712	12.7274	1.79873	0.846981	0.135572	0.251689	0.122299
ENSMUSG00000027932	Slc27a3	3	protein_coding	solute carrier family 27 (fatty acid transporter), member 3 [Source:MGI Symbol;Acc:MGI:1347358]	43.918	35.3372	43.9566	32.9128	41.31	38.9745	41.005	30.35	0.793172	-0.334294	0.135626	0.251758	0.122333
ENSMUSG00000039942	Ptger4	15	protein_coding	prostaglandin E receptor 4 (subtype EP4) [Source:MGI Symbol;Acc:MGI:104311]	103.601	100.358	131.87	82.8494	62.4946	61.4931	68.3417	64.6161	1.35741	0.440861	0.135808	0.252046	0.122474
ENSMUSG00000053536	Cstf2t	19	protein_coding	cleavage stimulation factor, 3' pre-RNA subunit 2, tau [Source:MGI Symbol;Acc:MGI:1932622]	398.64	339.237	403.852	309.834	380.264	336.047	417.41	360.284	1.10667	0.146226	0.135814	0.252046	0.122474
ENSMUSG00000044250	Pced1b	15	protein_coding	PC-esterase domain containing 1B [Source:MGI Symbol;Acc:MGI:2446270]	94.5925	77.7419	94.7815	88.524	76.2646	58.8948	54.6734	57.7629	0.81703	-0.291539	0.135986	0.252334	0.122586
ENSMUSG00000074221	Zfp568	7	protein_coding	zinc finger protein 568 [Source:MGI Symbol;Acc:MGI:2142347]	244.364	261.495	212.915	216.77	237.268	193.14	194.511	198.744	0.838517	-0.254088	0.136084	0.252482	0.122659
ENSMUSG00000032702	Kank1	19	protein_coding	KN motif and ankyrin repeat domains 1 [Source:MGI Symbol;Acc:MGI:2147707]	453.819	520.164	417.588	522.065	329.421	379.352	350.12	494.411	1.10943	0.149821	0.136178	0.252626	0.122729
ENSMUSG00000030982	Vps35l	7	protein_coding	VPS35 endosomal protein sorting factor like [Source:MGI Symbol;Acc:MGI:1918767]	293.913	327.929	292.586	301.89	300.821	328.252	292.292	364.2	1.12444	0.169207	0.136267	0.25276	0.122795
ENSMUSG00000073489	Ifi204	1	protein_coding	interferon activated gene 204 [Source:MGI Symbol;Acc:MGI:96429]	126.123	73.5014	123.628	96.4685	199.135	145.505	137.735	149.792	0.724587	-0.46477	0.136293	0.252777	0.122804
ENSMUSG00000097004	4731419I09Rik	3	lncRNA	RIKEN cDNA 4731419I09 gene [Source:MGI Symbol;Acc:MGI:3704222]	14.6393	29.6833	30.2202	29.508	23.3031	21.6525	17.874	7.83226	0.613263	-0.705423	0.136342	0.252835	0.122833
ENSMUSG00000027487	Cdk5rap1	2	protein_coding	CDK5 regulatory subunit associated protein 1 [Source:MGI Symbol;Acc:MGI:1914221]	117.115	206.369	222.53	110.088	149.351	212.195	145.095	162.519	1.29914	0.377555	0.136393	0.2529	0.122865
ENSMUSG00000058388	Phtf1	3	protein_coding	putative homeodomain transcription factor 1 [Source:MGI Symbol;Acc:MGI:1332671]	176.798	192.235	159.343	220.175	208.668	157.63	198.717	135.106	0.845471	-0.242172	0.136595	0.253241	0.123017
ENSMUSG00000116858	Gm49797	17	lncRNA	predicted gene, 49797 [Source:MGI Symbol;Acc:MGI:6215329]	88.962	90.4633	65.9349	89.6589	122.871	110.861	91.4727	98.8822	0.808325	-0.306992	0.13679	0.253572	0.123164
ENSMUSG00000035852	Misp	10	protein_coding	mitotic spindle positioning [Source:MGI Symbol;Acc:MGI:1926156]	11.261	8.48093	4.12093	7.94446	7.41461	5.1966	9.4627	15.6645	0.571053	-0.808303	0.136828	0.25361	0.123183
ENSMUSG00000021578	Ccdc127	13	protein_coding	coiled-coil domain containing 127 [Source:MGI Symbol;Acc:MGI:1914683]	635.121	629.003	616.766	612.859	647.19	622.726	629.795	691.197	1.09374	0.129263	0.136884	0.253684	0.12322
ENSMUSG00000030254	Rad18	6	protein_coding	RAD18 E3 ubiquitin protein ligase [Source:MGI Symbol;Acc:MGI:1890476]	37.1614	26.8563	13.7364	34.0477	27.54	22.5186	22.0796	11.7484	0.628922	-0.669047	0.136936	0.253748	0.123251
ENSMUSG00000039968	Rsbn1l	5	protein_coding	round spermatid basic protein 1-like [Source:MGI Symbol;Acc:MGI:3036237]	557.42	607.8	439.566	575.406	593.169	649.575	539.374	537.489	0.853381	-0.228738	0.136997	0.25383	0.123292
ENSMUSG00000029169	Dhx15	5	protein_coding	DEAH (Asp-Glu-Ala-His) box polypeptide 15 [Source:MGI Symbol;Acc:MGI:1099786]	882.864	853.747	927.21	899.994	825.141	855.707	950.475	798.89	0.91306	-0.131219	0.137014	0.25383	0.123293
ENSMUSG00000113328	Gm47260	12	TEC	predicted gene, 47260 [Source:MGI Symbol;Acc:MGI:6096093]	45.0441	46.6451	56.3194	45.3969	43.4284	28.5813	38.9022	57.7629	0.697029	-0.520709	0.137149	0.254049	0.1234
ENSMUSG00000022146	Osmr	15	protein_coding	oncostatin M receptor [Source:MGI Symbol;Acc:MGI:1330819]	470.71	401.431	445.061	484.612	682.144	751.775	608.767	454.271	0.827769	-0.272699	0.137196	0.254104	0.123427
ENSMUSG00000073805	Insyn2a	7	protein_coding	inhibitory synaptic factor 2A [Source:MGI Symbol;Acc:MGI:3605068]	38.2875	28.2698	43.9566	32.9128	62.4946	41.5728	63.0846	28.3919	0.708104	-0.497966	0.137264	0.254198	0.123473
ENSMUSG00000053475	Tnfaip6	2	protein_coding	tumor necrosis factor alpha induced protein 6 [Source:MGI Symbol;Acc:MGI:1195266]	7.88271	4.24047	15.1101	3.40477	18.0069	4.3305	18.9254	17.6226	1.68122	0.749505	0.137289	0.254212	0.123481
ENSMUSG00000040044	Orc3	4	protein_coding	origin recognition complex, subunit 3 [Source:MGI Symbol;Acc:MGI:1354944]	271.39	281.284	277.476	329.128	301.881	307.466	307.012	300.563	1.1101	0.150691	0.137325	0.254248	0.123499
ENSMUSG00000047250	Ptgs1	2	protein_coding	prostaglandin-endoperoxide synthase 1 [Source:MGI Symbol;Acc:MGI:97797]	176.798	165.378	217.036	200.881	246.801	178.417	197.665	174.268	0.811601	-0.301157	0.13735	0.254263	0.123507
ENSMUSG00000074643	Cpne1	2	protein_coding	copine I [Source:MGI Symbol;Acc:MGI:2386621]	578.816	547.02	594.788	615.128	607.998	567.296	529.911	513.992	0.890343	-0.167567	0.137418	0.254357	0.123547
ENSMUSG00000030272	Camk1	6	protein_coding	calcium/calmodulin-dependent protein kinase I [Source:MGI Symbol;Acc:MGI:1098535]	907.638	1019.13	1030.23	938.582	868.569	967.434	855.848	930.08	1.08969	0.123914	0.137537	0.254521	0.123607
ENSMUSG00000001158	Snrnp27	6	protein_coding	small nuclear ribonucleoprotein 27 (U4/U6.U5) [Source:MGI Symbol;Acc:MGI:1913868]	529.268	539.953	337.917	417.652	474.535	513.597	438.438	389.655	0.866527	-0.206684	0.137545	0.254521	0.123607
ENSMUSG00000079511	Gm42688	6	protein_coding	predicted gene 42688 [Source:MGI Symbol;Acc:MGI:5662825]	111.484	114.493	65.9349	82.8494	84.7384	57.1626	72.5473	58.7419	0.739492	-0.435394	0.13756	0.254521	0.123607
ENSMUSG00000007050	Lsm2	17	protein_coding	LSM2 homolog, U6 small nuclear RNA and mRNA degradation associated [Source:MGI Symbol;Acc:MGI:90676]	174.546	158.311	170.332	128.246	168.418	139.442	103.038	124.337	0.841514	-0.24894	0.137575	0.254521	0.123607
ENSMUSG00000026917	Wdr5	2	protein_coding	WD repeat domain 5 [Source:MGI Symbol;Acc:MGI:2155884]	358.1	373.161	407.972	345.017	328.361	304.001	330.143	396.508	1.11807	0.161015	0.137654	0.254636	0.123663
ENSMUSG00000022843	Clcn2	16	protein_coding	chloride channel, voltage-sensitive 2 [Source:MGI Symbol;Acc:MGI:105061]	126.123	117.32	104.397	107.818	116.515	125.585	84.1128	93.9871	0.833354	-0.262998	0.13777	0.254804	0.123746
ENSMUSG00000067942	Zfp160	17	protein_coding	zinc finger protein 160 [Source:MGI Symbol;Acc:MGI:108187]	295.039	216.264	233.52	154.35	197.017	208.73	189.254	181.121	0.832213	-0.264975	0.137779	0.254804	0.123746
ENSMUSG00000038679	Trps1	15	protein_coding	transcriptional repressor GATA binding 1 [Source:MGI Symbol;Acc:MGI:1927616]	106.98	103.185	140.112	90.7939	130.285	89.2083	127.221	124.337	0.830631	-0.267721	0.13782	0.254849	0.123769
ENSMUSG00000038037	Socs1	16	protein_coding	suppressor of cytokine signaling 1 [Source:MGI Symbol;Acc:MGI:1354910]	11.261	11.3079	10.9892	20.4286	19.0661	20.7864	18.9254	4.89516	0.619192	-0.691541	0.137845	0.254862	0.123776
ENSMUSG00000034656	Cacna1a	8	protein_coding	calcium channel, voltage-dependent, P/Q type, alpha 1A subunit [Source:MGI Symbol;Acc:MGI:109482]	48.4224	60.78	100.276	63.5557	69.9092	45.0372	42.0564	52.8677	0.772351	-0.372672	0.137865	0.254868	0.12378
ENSMUSG00000048100	Taf13	3	protein_coding	TATA-box binding protein associated factor 13 [Source:MGI Symbol;Acc:MGI:1913500]	177.924	228.985	215.662	251.953	198.076	196.605	221.848	247.695	1.13184	0.178669	0.137926	0.254949	0.12382
ENSMUSG00000075486	Commd6	14	protein_coding	COMM domain containing 6 [Source:MGI Symbol;Acc:MGI:1913450]	192.563	216.264	247.256	191.802	174.773	192.274	193.46	225.177	1.12784	0.173557	0.137984	0.255025	0.123857
ENSMUSG00000052155	Acvr2a	2	protein_coding	activin receptor IIA [Source:MGI Symbol;Acc:MGI:102806]	335.578	285.525	282.971	313.239	313.532	337.779	283.881	268.255	0.869708	-0.201396	0.138008	0.255038	0.123864
ENSMUSG00000030922	Lyrm1	7	protein_coding	LYR motif containing 1 [Source:MGI Symbol;Acc:MGI:1921169]	49.5485	62.1935	79.6714	62.4208	79.4423	63.2253	84.1128	71.4693	1.28591	0.362786	0.138047	0.255078	0.123884
ENSMUSG00000106948	Gm42785	3	processed_pseudogene	predicted gene 42785 [Source:MGI Symbol;Acc:MGI:5662922]	38.2875	33.9237	34.3411	24.9683	25.4215	39.8406	52.5705	35.2452	0.736408	-0.441423	0.138106	0.255156	0.123923
ENSMUSG00000050910	Cdr2l	11	protein_coding	cerebellar degeneration-related protein 2-like [Source:MGI Symbol;Acc:MGI:2684867]	147.519	166.792	133.244	133.921	141.937	125.585	108.295	110.631	0.810447	-0.303211	0.138269	0.255426	0.124054
ENSMUSG00000070495	Ctcfl	2	protein_coding	CCCTC-binding factor (zinc finger protein)-like [Source:MGI Symbol;Acc:MGI:3652571]	7.88271	8.48093	6.86822	11.3492	18.0069	8.661	6.30846	5.87419	0.574317	-0.800081	0.138342	0.255528	0.124105
ENSMUSG00000112576	Gm47621	10	TEC	predicted gene, 47621 [Source:MGI Symbol;Acc:MGI:6096684]	7.88271	2.82698	8.24187	6.80954	7.41461	11.2593	16.8226	9.79032	0.579913	-0.786092	0.138386	0.255578	0.12413
ENSMUSG00000098950	Gm28036	2	protein_coding	predicted gene, 28036 [Source:MGI Symbol;Acc:MGI:5547772]	11.261	4.24047	23.352	52.2065	6.35538	38.9745	99.884	48.9516	0.324291	-1.62464	0.138478	0.255717	0.124198
ENSMUSG00000032076	Cadm1	9	protein_coding	cell adhesion molecule 1 [Source:MGI Symbol;Acc:MGI:1889272]	52.9268	62.1935	67.3086	57.8811	72.0277	69.288	70.4445	58.7419	0.774268	-0.369094	0.138542	0.255803	0.124241
ENSMUSG00000039842	Mcph1	8	protein_coding	microcephaly, primary autosomal recessive 1 [Source:MGI Symbol;Acc:MGI:2443308]	51.8007	43.8182	41.2093	31.7779	44.4877	43.305	55.7248	68.5322	1.28407	0.360723	0.138604	0.255885	0.124281
ENSMUSG00000055204	Ankrd17	5	protein_coding	ankyrin repeat domain 17 [Source:MGI Symbol;Acc:MGI:1932101]	1084.44	1140.69	1027.49	1157.62	1151.38	1158.84	1125.01	986.864	0.891064	-0.166399	0.138646	0.255931	0.124304
ENSMUSG00000106334	Gm43549	3	lncRNA	predicted gene 43549 [Source:MGI Symbol;Acc:MGI:5663686]	23.6481	7.06745	2.74729	9.07939	20.1254	15.5898	0	9.79032	0.566801	-0.819086	0.13884	0.256258	0.124449
ENSMUSG00000038876	Rnf146	10	protein_coding	ring finger protein 146 [Source:MGI Symbol;Acc:MGI:1915281]	487.602	453.73	493.138	430.136	556.096	348.172	479.443	614.832	1.14663	0.1974	0.138951	0.25643	0.124533
ENSMUSG00000028433	Ubap2	4	protein_coding	ubiquitin-associated protein 2 [Source:MGI Symbol;Acc:MGI:1916176]	591.203	696.85	737.647	739.97	664.137	719.729	720.216	884.066	1.1073	0.147049	0.139003	0.256496	0.124566
ENSMUSG00000075224	Lrrc55	2	protein_coding	leucine rich repeat containing 55 [Source:MGI Symbol;Acc:MGI:2685197]	28.1525	15.5484	26.0992	36.3175	12.7108	12.9915	14.7197	14.6855	0.444949	-1.16829	0.139087	0.256618	0.124626
ENSMUSG00000033671	Cep350	1	protein_coding	centrosomal protein 350 [Source:MGI Symbol;Acc:MGI:1921331]	320.939	409.912	413.467	410.842	402.508	372.423	396.382	360.284	0.859272	-0.218813	0.139119	0.256646	0.12464
ENSMUSG00000070283	Ndufaf3	9	protein_coding	NADH:ubiquinone oxidoreductase complex assembly factor 3 [Source:MGI Symbol;Acc:MGI:1913956]	295.039	332.17	274.729	280.326	236.208	291.01	322.783	333.85	1.1506	0.202389	0.139195	0.256755	0.124694
ENSMUSG00000028293	Slc35a1	4	protein_coding	solute carrier family 35 (CMP-sialic acid transporter), member 1 [Source:MGI Symbol;Acc:MGI:1345622]	201.572	147.003	155.222	158.889	186.425	243.374	195.562	238.884	1.15872	0.212531	0.139293	0.256903	0.124767
ENSMUSG00000024087	Cyp1b1	17	protein_coding	cytochrome P450, family 1, subfamily b, polypeptide 1 [Source:MGI Symbol;Acc:MGI:88590]	173.42	89.0498	105.771	89.6589	175.832	186.212	177.688	149.792	1.56268	0.644022	0.139383	0.257038	0.124833
ENSMUSG00000020919	Stat5b	11	protein_coding	signal transducer and activator of transcription 5B [Source:MGI Symbol;Acc:MGI:103035]	691.426	643.138	802.208	610.589	729.81	746.578	723.37	803.785	1.11069	0.151452	0.139425	0.257046	0.124839
ENSMUSG00000032511	Scn5a	9	protein_coding	sodium channel, voltage-gated, type V, alpha [Source:MGI Symbol;Acc:MGI:98251]	2091.17	2661.6	2517.89	2591.03	2144.94	2015.41	1855.74	2879.33	1.12309	0.167472	0.139432	0.257046	0.124839
ENSMUSG00000025936	Gm4956	1	transcribed_unprocessed_pseudogene	predicted gene 4956 [Source:MGI Symbol;Acc:MGI:3647976]	24.7742	7.06745	19.231	10.2143	9.53307	24.2508	43.1078	24.4758	1.49028	0.575582	0.139439	0.257046	0.124839
ENSMUSG00000086714	0610009E02Rik	2	lncRNA	RIKEN cDNA 0610009E02 gene [Source:MGI Symbol;Acc:MGI:3698435]	120.493	74.9149	86.5396	63.5557	4.23692	55.4304	17.874	23.4968	0.56457	-0.824775	0.139481	0.257091	0.124857
ENSMUSG00000099406	Gm29408	9	lncRNA	predicted gene 29408 [Source:MGI Symbol;Acc:MGI:5580114]	18.0176	40.9912	53.5721	19.2937	44.4877	32.0457	38.9022	30.35	1.58302	0.662676	0.13951	0.257112	0.124857
ENSMUSG00000115624	Gm49204	14	TEC	predicted gene, 49204 [Source:MGI Symbol;Acc:MGI:6118653]	18.0176	11.3079	24.7256	20.4286	14.8292	16.4559	21.0282	20.5597	0.591711	-0.757035	0.139754	0.25753	0.125047
ENSMUSG00000063145	Bbs5	2	protein_coding	Bardet-Biedl syndrome 5 (human) [Source:MGI Symbol;Acc:MGI:1919819]	48.4224	70.6745	37.0884	34.0477	26.4808	12.9915	31.5423	44.0564	1.37925	0.463882	0.139835	0.257648	0.125104
ENSMUSG00000040010	Slc7a5	8	protein_coding	solute carrier family 7 (cationic amino acid transporter, y+ system), member 5 [Source:MGI Symbol;Acc:MGI:1298205]	31.5308	72.0879	61.814	30.6429	43.4284	41.5728	47.3135	53.8468	1.30741	0.386715	0.139894	0.257726	0.125143
ENSMUSG00000022280	Rnf19a	15	protein_coding	ring finger protein 19A [Source:MGI Symbol;Acc:MGI:1353623]	345.713	312.381	370.884	406.303	395.093	377.62	339.606	326.018	0.89013	-0.167912	0.139918	0.257737	0.125149
ENSMUSG00000097776	Gm26795	8	lncRNA	predicted gene, 26795 [Source:MGI Symbol;Acc:MGI:5477289]	21.3959	12.7214	10.9892	20.4286	18.0069	21.6525	19.9768	27.4129	1.53694	0.620056	0.13997	0.257801	0.125166
ENSMUSG00000111939	Gm48177	12	processed_pseudogene	predicted gene, 48177 [Source:MGI Symbol;Acc:MGI:6097553]	13.5132	24.0293	9.61551	12.4842	12.7108	6.9288	21.0282	11.7484	0.584861	-0.773835	0.140165	0.258129	0.125326
ENSMUSG00000045275	Lca5l	16	protein_coding	Leber congenital amaurosis 5-like [Source:MGI Symbol;Acc:MGI:3041157]	14.6393	11.3079	9.61551	13.6191	13.77	15.5898	13.6683	12.7274	0.655352	-0.609658	0.140193	0.258148	0.125336
ENSMUSG00000024841	Eif1ad	19	protein_coding	eukaryotic translation initiation factor 1A domain containing [Source:MGI Symbol;Acc:MGI:1917110]	251.121	316.622	269.234	283.731	202.313	246.839	229.208	308.395	1.12858	0.174508	0.140243	0.258208	0.125366
ENSMUSG00000024993	Fam45a	19	protein_coding	family with sequence similarity 45, member A [Source:MGI Symbol;Acc:MGI:1915144]	183.555	165.378	144.233	182.723	183.247	162.827	157.712	213.429	0.869701	-0.201409	0.14026	0.258208	0.125366
ENSMUSG00000040896	Kcnd3	3	protein_coding	potassium voltage-gated channel, Shal-related family, member 3 [Source:MGI Symbol;Acc:MGI:1928743]	190.311	251.601	250.003	205.421	257.393	190.542	161.917	199.723	0.827226	-0.273647	0.140327	0.25827	0.125398
ENSMUSG00000037336	Mfsd2b	12	protein_coding	major facilitator superfamily domain containing 2B [Source:MGI Symbol;Acc:MGI:3583946]	60.8095	63.607	52.1985	59.016	63.5538	55.4304	51.5191	29.371	0.767272	-0.382189	0.140328	0.25827	0.125398
ENSMUSG00000039205	Ciz1	2	protein_coding	CDKN1A interacting zinc finger protein 1 [Source:MGI Symbol;Acc:MGI:1920234]	736.47	695.437	707.427	660.525	830.437	810.67	791.712	784.205	0.921276	-0.118294	0.140376	0.258326	0.125426
ENSMUSG00000046679	C87436	6	protein_coding	expressed sequence C87436 [Source:MGI Symbol;Acc:MGI:2141787]	109.232	117.32	104.397	140.73	139.818	122.12	115.655	103.777	1.14842	0.199653	0.140501	0.258524	0.125523
ENSMUSG00000114665	Lncbate6	13	lncRNA	brown adipose tissue enriched long noncoding RNA 6 [Source:MGI Symbol;Acc:MGI:5590077]	3.3783	2.82698	6.86822	11.3492	22.2438	29.4474	32.5937	12.7274	1.88591	0.915261	0.140576	0.258631	0.125575
ENSMUSG00000051444	Bbs12	3	protein_coding	Bardet-Biedl syndrome 12 (human) [Source:MGI Symbol;Acc:MGI:2686651]	37.1614	32.5103	38.4621	35.1826	27.54	24.2508	25.2339	31.329	0.723255	-0.467424	0.14062	0.258651	0.125587
ENSMUSG00000037235	Mxd4	5	protein_coding	Max dimerization protein 4 [Source:MGI Symbol;Acc:MGI:104991]	1993.2	1898.32	1895.63	2123.44	3005.04	2407.76	2490.79	2072.61	0.858019	-0.220919	0.140622	0.258651	0.125587
ENSMUSG00000006850	Tmco6	18	protein_coding	transmembrane and coiled-coil domains 6 [Source:MGI Symbol;Acc:MGI:1919233]	85.5837	73.5014	59.0667	94.1986	81.5607	98.7354	80.9586	61.679	0.846078	-0.241137	0.140672	0.25868	0.125604
ENSMUSG00000052446	Zfp961	8	protein_coding	zinc finger protein 961 [Source:MGI Symbol;Acc:MGI:3583954]	120.493	90.4633	97.5288	94.1986	52.9615	71.8863	83.0614	84.1968	0.804547	-0.313751	0.140687	0.25868	0.125604
ENSMUSG00000024696	Lpxn	19	protein_coding	leupaxin [Source:MGI Symbol;Acc:MGI:2147677]	23.6481	26.8563	35.7148	18.1588	25.4215	15.5898	23.131	24.4758	0.682709	-0.550658	0.140704	0.25868	0.125604
ENSMUSG00000058706	0610030E20Rik	6	protein_coding	RIKEN cDNA 0610030E20 gene [Source:MGI Symbol;Acc:MGI:1915614]	378.37	299.66	339.29	303.025	284.933	375.887	301.755	294.689	0.883753	-0.178285	0.140717	0.25868	0.125604
ENSMUSG00000031917	Nip7	8	protein_coding	NIP7, nucleolar pre-rRNA processing protein [Source:MGI Symbol;Acc:MGI:1913414]	217.338	234.639	195.058	177.048	155.707	181.015	178.74	170.352	0.886174	-0.174339	0.140724	0.25868	0.125604
ENSMUSG00000046861	Hectd3	4	protein_coding	HECT domain E3 ubiquitin protein ligase 3 [Source:MGI Symbol;Acc:MGI:1923858]	372.74	395.777	423.083	430.136	456.528	417.46	471.032	509.097	1.10742	0.147203	0.140787	0.258763	0.125645
ENSMUSG00000024906	Mus81	19	protein_coding	MUS81 structure-specific endonuclease subunit [Source:MGI Symbol;Acc:MGI:1918961]	265.76	243.12	207.42	286.001	316.71	281.483	310.166	333.85	1.12957	0.175768	0.141081	0.259272	0.125893
ENSMUSG00000117145	Gm4356	17	protein_coding	predicted gene 4356 [Source:MGI Symbol;Acc:MGI:3782541]	15.7654	8.48093	2.74729	13.6191	6.35538	19.0542	6.30846	5.87419	0.623058	-0.682562	0.141145	0.259357	0.125935
ENSMUSG00000033808	Tmem87a	2	protein_coding	transmembrane protein 87A [Source:MGI Symbol;Acc:MGI:2441844]	329.948	292.592	336.543	313.239	299.762	316.127	357.48	280.003	0.891559	-0.165597	0.14132	0.259647	0.126077
ENSMUSG00000031609	Sap30	8	protein_coding	sin3 associated polypeptide [Source:MGI Symbol;Acc:MGI:1929129]	72.0705	122.974	90.6605	88.524	82.62	109.995	89.3699	91.05	1.19649	0.258809	0.141381	0.259727	0.126116
ENSMUSG00000049728	Zfp668	7	protein_coding	zinc finger protein 668 [Source:MGI Symbol;Acc:MGI:2442943]	64.1878	89.0498	72.8032	83.9843	59.3169	45.9033	64.136	61.679	0.810374	-0.30334	0.141475	0.259867	0.126185
ENSMUSG00000038047	Haus6	4	protein_coding	HAUS augmin-like complex, subunit 6 [Source:MGI Symbol;Acc:MGI:1923389]	81.0793	104.598	87.9133	102.143	90.0346	77.949	98.8326	100.84	1.24478	0.315888	0.141543	0.259929	0.126201
ENSMUSG00000086392	Mccc1os	3	lncRNA	methylcrotonoyl-Coenzyme A carboxylase 1 (alpha), opposite strand [Source:MGI Symbol;Acc:MGI:3590669]	15.7654	21.2023	16.4837	28.3731	16.9477	16.4559	14.7197	13.7064	1.47277	0.558534	0.141543	0.259929	0.126201
ENSMUSG00000039639	Kcne1	16	protein_coding	potassium voltage-gated channel, Isk-related subfamily, member 1 [Source:MGI Symbol;Acc:MGI:96673]	24.7742	25.4428	27.4729	31.7779	18.0069	28.5813	26.2853	14.6855	0.622544	-0.683753	0.141562	0.259931	0.126203
ENSMUSG00000019487	Trip10	17	protein_coding	thyroid hormone receptor interactor 10 [Source:MGI Symbol;Acc:MGI:2146901]	1605.82	1689.12	1413.48	1571.87	1888.61	2147.06	1975.6	2011.91	1.11753	0.16032	0.141788	0.260314	0.126375
ENSMUSG00000097415	AU020206	7	lncRNA	expressed sequence AU020206 [Source:MGI Symbol;Acc:MGI:2142134]	740.975	795.794	766.494	820.55	799.719	839.251	836.923	654.972	0.824595	-0.278243	0.141865	0.260423	0.126429
ENSMUSG00000043290	Zfp784	7	protein_coding	zinc finger protein 784 [Source:MGI Symbol;Acc:MGI:3606042]	61.9356	98.9442	85.166	60.1509	48.7246	78.8151	79.9072	124.337	1.27623	0.351889	0.141911	0.260475	0.126455
ENSMUSG00000083594	Gm13722	2	processed_pseudogene	predicted gene 13722 [Source:MGI Symbol;Acc:MGI:3651668]	52.9268	29.6833	50.8249	36.3175	41.31	31.1796	41.005	33.2871	0.743365	-0.427857	0.142174	0.260927	0.126645
ENSMUSG00000087610	Gm16253	3	protein_coding	predicted gene 16253 [Source:MGI Symbol;Acc:MGI:3826531]	13.5132	12.7214	16.4837	10.2143	14.8292	12.9915	10.5141	5.87419	0.650132	-0.621196	0.142206	0.260953	0.126658
ENSMUSG00000026153	Fam135a	1	protein_coding	family with sequence similarity 135, member A [Source:MGI Symbol;Acc:MGI:1915437]	398.64	347.718	347.532	343.882	320.947	329.118	312.269	258.464	0.865865	-0.207786	0.142237	0.260979	0.126672
ENSMUSG00000003476	Crhr2	6	protein_coding	corticotropin releasing hormone receptor 2 [Source:MGI Symbol;Acc:MGI:894312]	379.496	443.836	549.458	414.247	306.118	446.042	343.811	394.55	0.820916	-0.284693	0.142259	0.260986	0.126676
ENSMUSG00000033075	Senp1	15	protein_coding	SUMO1/sentrin specific peptidase 1 [Source:MGI Symbol;Acc:MGI:2445054]	201.572	288.352	243.135	256.493	272.222	215.659	240.773	248.674	0.88199	-0.181166	0.14228	0.260992	0.126679
ENSMUSG00000079036	Alkbh1	12	protein_coding	alkB homolog 1, histone H2A dioxygenase [Source:MGI Symbol;Acc:MGI:2384034]	153.15	90.4633	119.507	127.111	140.878	122.986	96.7298	94.9661	0.835071	-0.260029	0.142364	0.261115	0.12674
ENSMUSG00000023947	Nfkbie	17	protein_coding	nuclear factor of kappa light polypeptide gene enhancer in B cells inhibitor, epsilon [Source:MGI Symbol;Acc:MGI:1194908]	61.9356	46.6451	64.5613	44.262	54.0208	33.7779	35.748	41.1193	0.666265	-0.585833	0.142768	0.261823	0.127085
ENSMUSG00000044285	Gm1821	14	transcribed_processed_pseudogene	predicted gene 1821 [Source:MGI Symbol;Acc:MGI:3037679]	605.843	627.589	557.7	683.224	829.377	703.273	742.296	842.947	1.16577	0.221285	0.142822	0.26189	0.127117
ENSMUSG00000031833	Mast3	8	protein_coding	microtubule associated serine/threonine kinase 3 [Source:MGI Symbol;Acc:MGI:2683541]	249.995	202.129	211.541	204.286	259.511	234.713	215.539	156.645	0.85381	-0.228013	0.14284	0.26189	0.127119
ENSMUSG00000028330	Ncbp1	4	protein_coding	nuclear cap binding protein subunit 1 [Source:MGI Symbol;Acc:MGI:1891840]	426.792	438.182	362.642	379.064	382.382	372.423	293.344	324.06	0.906371	-0.141826	0.142894	0.261936	0.127142
ENSMUSG00000042354	Gnl3	14	protein_coding	guanine nucleotide binding protein-like 3 (nucleolar) [Source:MGI Symbol;Acc:MGI:1353651]	269.138	265.736	252.751	240.604	273.281	240.776	196.614	233.01	0.880581	-0.183472	0.1429	0.261936	0.127142
ENSMUSG00000006241	Ccdc159	9	protein_coding	coiled-coil domain containing 159 [Source:MGI Symbol;Acc:MGI:1914369]	45.0441	87.6363	49.4512	71.5002	72.0277	77.949	60.9818	50.9097	1.2008	0.263995	0.142986	0.262054	0.127202
ENSMUSG00000022556	Hsf1	15	protein_coding	heat shock factor 1 [Source:MGI Symbol;Acc:MGI:96238]	442.558	462.211	504.128	486.882	444.877	459.033	484.7	421.963	0.887563	-0.172079	0.143005	0.262054	0.127202
ENSMUSG00000024006	Stk38	17	protein_coding	serine/threonine kinase 38 [Source:MGI Symbol;Acc:MGI:2442572]	819.802	770.352	868.143	858.002	1024.28	1001.21	928.396	852.737	0.891378	-0.165891	0.143017	0.262054	0.127202
ENSMUSG00000054150	Syne3	12	protein_coding	spectrin repeat containing, nuclear envelope family member 3 [Source:MGI Symbol;Acc:MGI:2442408]	19.1437	28.2698	42.583	56.7462	82.62	51.966	31.5423	52.8677	1.48318	0.568694	0.143089	0.262155	0.127251
ENSMUSG00000071647	Eml3	19	protein_coding	echinoderm microtubule associated protein like 3 [Source:MGI Symbol;Acc:MGI:2387612]	323.191	343.478	373.631	360.906	354.842	248.571	336.451	260.423	0.865527	-0.208349	0.143115	0.262155	0.127253
ENSMUSG00000030380	Mzf1	7	protein_coding	myeloid zinc finger 1 [Source:MGI Symbol;Acc:MGI:107457]	14.6393	12.7214	5.49458	15.8889	24.3623	18.1881	24.1824	5.87419	0.645596	-0.631296	0.143125	0.262155	0.127253
ENSMUSG00000042453	Reln	5	protein_coding	reelin [Source:MGI Symbol;Acc:MGI:103022]	58.5573	77.7419	68.6822	83.9843	68.85	98.7354	89.3699	52.8677	1.28294	0.359451	0.143368	0.262568	0.127454
ENSMUSG00000014498	Ankrd52	10	protein_coding	ankyrin repeat domain 52 [Source:MGI Symbol;Acc:MGI:2444029]	252.247	368.921	412.093	289.405	289.17	296.206	288.086	359.305	1.16899	0.225263	0.143399	0.262593	0.127467
ENSMUSG00000041236	Vps41	13	protein_coding	VPS41 HOPS complex subunit [Source:MGI Symbol;Acc:MGI:1929215]	385.127	477.759	391.489	466.454	364.375	396.674	438.438	464.061	1.11906	0.162285	0.143474	0.262687	0.127514
ENSMUSG00000006313	Upk1a	7	protein_coding	uroplakin 1A [Source:MGI Symbol;Acc:MGI:98911]	10.1349	19.7888	13.7364	10.2143	16.9477	16.4559	18.9254	18.6016	0.636831	-0.651017	0.143485	0.262687	0.127514
ENSMUSG00000054000	Tusc1	4	protein_coding	tumor suppressor candidate 1 [Source:MGI Symbol;Acc:MGI:2684283]	12.3871	14.1349	19.231	14.754	19.0661	24.2508	18.9254	23.4968	1.39756	0.482905	0.143566	0.262802	0.12757
ENSMUSG00000032409	Atr	9	protein_coding	ataxia telangiectasia and Rad3 related [Source:MGI Symbol;Acc:MGI:108028]	185.807	172.446	203.299	160.024	265.867	199.203	249.184	164.477	0.842212	-0.247745	0.143648	0.26292	0.127629
ENSMUSG00000015812	Gnrh1	14	protein_coding	gonadotropin releasing hormone 1 [Source:MGI Symbol;Acc:MGI:95789]	6.75661	16.9619	8.24187	18.1588	14.8292	12.1254	11.5655	6.85322	0.631368	-0.663446	0.143836	0.263232	0.12778
ENSMUSG00000073591	Pcdhb22	18	protein_coding	protocadherin beta 22 [Source:MGI Symbol;Acc:MGI:2136760]	55.179	65.0205	63.1877	49.9366	46.6061	31.1796	35.748	32.3081	0.729903	-0.454222	0.143952	0.263413	0.127869
ENSMUSG00000017344	Vtn	11	protein_coding	vitronectin [Source:MGI Symbol;Acc:MGI:98940]	645.256	576.704	737.647	667.335	596.347	686.817	539.374	630.497	0.81598	-0.293394	0.144131	0.26369	0.127977
ENSMUSG00000003452	Bicd1	6	protein_coding	BICD cargo adaptor 1 [Source:MGI Symbol;Acc:MGI:1101760]	66.44	59.3665	54.9458	70.3652	65.6723	72.7524	71.4959	59.721	0.816264	-0.292893	0.144139	0.26369	0.127977
ENSMUSG00000050821	Fam131a	16	protein_coding	family with sequence similarity 131, member A [Source:MGI Symbol;Acc:MGI:1925658]	239.86	308.141	380.5	330.263	206.55	187.944	233.413	292.731	1.32799	0.409239	0.144264	0.263886	0.128053
ENSMUSG00000029029	Wrap73	4	protein_coding	WD repeat containing, antisense to Trp73 [Source:MGI Symbol;Acc:MGI:1891749]	120.493	118.733	151.101	147.54	182.188	158.496	172.431	146.855	1.14874	0.200051	0.144312	0.26394	0.128053
ENSMUSG00000020652	Cenpo	12	protein_coding	centromere protein O [Source:MGI Symbol;Acc:MGI:1923800]	54.0529	52.2991	35.7148	36.3175	57.1984	51.966	35.748	46.9935	0.771283	-0.374667	0.144549	0.264313	0.128236
ENSMUSG00000021186	Fbln5	12	protein_coding	fibulin 5 [Source:MGI Symbol;Acc:MGI:1346091]	469.584	367.507	434.072	492.557	499.957	494.543	450.004	396.508	0.878508	-0.186872	0.144551	0.264313	0.128236
ENSMUSG00000036646	Man1b1	2	protein_coding	mannosidase, alpha, class 1B, member 1 [Source:MGI Symbol;Acc:MGI:2684954]	485.35	545.607	541.216	539.089	553.978	569.028	515.191	494.411	0.889388	-0.169116	0.144607	0.264384	0.128261
ENSMUSG00000028850	Gpatch3	4	protein_coding	G patch domain containing 3 [Source:MGI Symbol;Acc:MGI:2442492]	79.9532	48.0586	56.3194	51.0716	61.4354	75.3507	64.136	58.7419	1.23653	0.306301	0.144628	0.264387	0.128261
ENSMUSG00000032735	Ablim3	18	protein_coding	actin binding LIM protein family, member 3 [Source:MGI Symbol;Acc:MGI:2442582]	1622.71	1506.78	1572.82	1737.57	2393.86	2616.49	2523.39	1993.31	0.847059	-0.239465	0.144682	0.264387	0.128261
ENSMUSG00000052726	Kcnt2	1	protein_coding	potassium channel, subfamily T, member 2 [Source:MGI Symbol;Acc:MGI:3036273]	96.8447	65.0205	63.1877	82.8494	110.16	81.4134	91.4727	89.0919	0.796122	-0.328938	0.144692	0.264387	0.128261
ENSMUSG00000064115	Cadm2	16	protein_coding	cell adhesion molecule 2 [Source:MGI Symbol;Acc:MGI:2442722]	10.1349	9.89442	9.61551	14.754	18.0069	19.0542	15.7712	9.79032	1.52103	0.605047	0.144696	0.264387	0.128261
ENSMUSG00000071645	Tut1	19	protein_coding	terminal uridylyl transferase 1, U6 snRNA-specific [Source:MGI Symbol;Acc:MGI:1917294]	221.842	274.217	196.431	217.905	218.201	255.5	212.385	170.352	0.8499	-0.234635	0.144697	0.264387	0.128261
ENSMUSG00000021240	Abcd4	12	protein_coding	ATP-binding cassette, sub-family D (ALD), member 4 [Source:MGI Symbol;Acc:MGI:1349217]	204.95	162.551	184.068	205.421	231.971	219.123	211.334	181.121	0.879663	-0.184977	0.144849	0.264631	0.12838
ENSMUSG00000028883	Sema3a	5	protein_coding	sema domain, immunoglobulin domain (Ig), short basic domain, secreted, (semaphorin) 3A [Source:MGI Symbol;Acc:MGI:107558]	13.5132	7.06745	8.24187	31.7779	12.7108	16.4559	29.4395	19.5806	1.42684	0.512823	0.144867	0.264631	0.128381
ENSMUSG00000115902	AC113595.1	15	lncRNA	novel transcript, antisense to Apobec3	13.5132	12.7214	26.0992	27.2382	29.6585	0	1.05141	3.91613	0.4621	-1.11372	0.144907	0.264671	0.128401
ENSMUSG00000023170	Gps2	11	protein_coding	G protein pathway suppressor 2 [Source:MGI Symbol;Acc:MGI:1891751]	374.992	373.161	362.642	371.12	443.818	370.691	425.821	372.032	0.893078	-0.163142	0.144937	0.264694	0.128413
ENSMUSG00000041598	Cdc42ep4	11	protein_coding	CDC42 effector protein (Rho GTPase binding) 4 [Source:MGI Symbol;Acc:MGI:1929760]	469.584	490.481	600.283	586.755	634.479	599.341	491.009	421.963	0.821672	-0.283366	0.145084	0.264931	0.128528
ENSMUSG00000033597	Caskin1	17	protein_coding	CASK interacting protein 1 [Source:MGI Symbol;Acc:MGI:2442952]	11.261	4.24047	17.8574	10.2143	2.11846	9.5271	14.7197	2.9371	0.604821	-0.725419	0.145136	0.264993	0.128559
ENSMUSG00000106634	Gm43042	5	lncRNA	predicted gene 43042 [Source:MGI Symbol;Acc:MGI:5663179]	131.754	147.003	111.265	118.032	120.752	130.781	114.604	91.05	0.818511	-0.288927	0.145219	0.265113	0.128618
ENSMUSG00000040455	Usp45	4	protein_coding	ubiquitin specific petidase 45 [Source:MGI Symbol;Acc:MGI:101850]	209.455	197.888	204.673	184.993	190.661	216.525	172.431	184.058	0.86784	-0.204498	0.145254	0.265117	0.128623
ENSMUSG00000023439	Gnb3	6	protein_coding	guanine nucleotide binding protein (G protein), beta 3 [Source:MGI Symbol;Acc:MGI:95785]	81.0793	94.7038	79.6714	63.5557	52.9615	75.3507	105.141	104.756	1.37222	0.456512	0.145265	0.265117	0.128623
ENSMUSG00000104654	Gm43814	9	TEC	predicted gene 43814 [Source:MGI Symbol;Acc:MGI:5663951]	0	2.82698	12.3628	2.26985	8.47384	12.1254	9.4627	10.7694	1.86319	0.897775	0.145289	0.265117	0.128623
ENSMUSG00000017405	Nek8	11	protein_coding	NIMA (never in mitosis gene a)-related expressed kinase 8 [Source:MGI Symbol;Acc:MGI:1890646]	78.8271	81.9824	82.4187	56.7462	62.4946	66.6897	49.4163	53.8468	0.789621	-0.340767	0.145293	0.265117	0.128623
ENSMUSG00000025231	Sufu	19	protein_coding	SUFU negative regulator of hedgehog signaling [Source:MGI Symbol;Acc:MGI:1345643]	217.338	166.792	234.893	166.834	142.996	122.986	169.277	156.645	0.867683	-0.204759	0.145433	0.265327	0.128727
ENSMUSG00000043051	Disc1	8	protein_coding	disrupted in schizophrenia 1 [Source:MGI Symbol;Acc:MGI:2447658]	33.783	33.9237	28.8465	19.2937	24.3623	23.3847	16.8226	20.5597	0.66494	-0.588704	0.145443	0.265327	0.128727
ENSMUSG00000068551	Zfp467	6	protein_coding	zinc finger protein 467 [Source:MGI Symbol;Acc:MGI:1916160]	134.006	182.34	159.343	177.048	151.47	157.63	117.758	121.4	0.819208	-0.287698	0.145537	0.265466	0.12878
ENSMUSG00000033898	Cfhr2	1	protein_coding	complement factor H-related 2 [Source:MGI Symbol;Acc:MGI:3611575]	2.2522	0	37.0884	9.07939	8.47384	27.7152	12.6169	3.91613	0.441507	-1.17949	0.145559	0.265473	0.128784
ENSMUSG00000106918	Mrpl33	5	protein_coding	mitochondrial ribosomal protein L33 [Source:MGI Symbol;Acc:MGI:2137225]	1003.36	1051.64	1086.55	1023.7	992.499	1026.33	1043	912.458	1.12582	0.170973	0.145659	0.265623	0.128857
ENSMUSG00000032300	1700017B05Rik	9	protein_coding	RIKEN cDNA 1700017B05 gene [Source:MGI Symbol;Acc:MGI:1921461]	181.302	168.205	251.377	197.477	228.794	171.488	148.249	151.75	0.82031	-0.285758	0.14572	0.265703	0.128897
ENSMUSG00000084915	C230037L18Rik	15	lncRNA	RIKEN cDNA C230037L18 gene [Source:MGI Symbol;Acc:MGI:3697701]	21.3959	8.48093	17.8574	21.5635	20.1254	11.2593	12.6169	16.6435	0.698426	-0.517821	0.146072	0.26631	0.129177
ENSMUSG00000037239	Spred3	7	protein_coding	sprouty-related EVH1 domain containing 3 [Source:MGI Symbol;Acc:MGI:2142186]	41.6658	33.9237	60.4404	41.9922	40.2508	37.2423	21.0282	45.0355	0.745386	-0.42394	0.146144	0.266367	0.129207
ENSMUSG00000031176	Dynlt3	X	protein_coding	dynein light chain Tctex-type 3 [Source:MGI Symbol;Acc:MGI:1914367]	658.769	662.926	692.317	710.462	701.211	590.68	718.113	693.155	1.11766	0.160476	0.146145	0.266367	0.129207
ENSMUSG00000097055	Gm4419	12	lncRNA	predicted gene 4419 [Source:MGI Symbol;Acc:MGI:3782604]	21.3959	19.7888	10.9892	18.1588	26.4808	17.322	19.9768	12.7274	0.682476	-0.551151	0.146156	0.266367	0.129207
ENSMUSG00000097885	5031434O11Rik	3	lncRNA	RIKEN cDNA 5031434O11 gene [Source:MGI Symbol;Acc:MGI:1923230]	46.1702	32.5103	21.9783	26.1032	43.4284	21.6525	33.6451	26.4339	0.729746	-0.454534	0.146176	0.26637	0.129209
ENSMUSG00000031242	2610002M06Rik	X	protein_coding	RIKEN cDNA 2610002M06 gene [Source:MGI Symbol;Acc:MGI:1914278]	117.115	117.32	126.375	96.4685	140.878	127.317	126.169	170.352	1.1614	0.215866	0.14626	0.266492	0.129269
ENSMUSG00000001054	Rmnd5b	11	protein_coding	required for meiotic nuclear division 5 homolog B [Source:MGI Symbol;Acc:MGI:1913339]	220.716	213.437	217.036	212.231	197.017	227.784	177.688	238.884	0.86573	-0.208011	0.146322	0.266565	0.129292
ENSMUSG00000037706	Cd81	7	protein_coding	CD81 antigen [Source:MGI Symbol;Acc:MGI:1096398]	4356.89	4518.92	4516.54	4588.5	4156.42	4333.1	4091.04	4228.44	0.92157	-0.117834	0.146342	0.266565	0.129292
ENSMUSG00000028757	Ddost	4	protein_coding	dolichyl-di-phosphooligosaccharide-protein glycotransferase [Source:MGI Symbol;Acc:MGI:1194508]	861.468	794.381	818.692	858.002	770.061	830.59	951.527	936.934	1.11017	0.150777	0.146355	0.266565	0.129292
ENSMUSG00000021876	Rnase4	14	protein_coding	ribonuclease, RNase A family 4 [Source:MGI Symbol;Acc:MGI:1926217]	950.43	753.39	788.472	816.01	772.179	768.231	678.16	678.469	0.868499	-0.203404	0.146657	0.267084	0.129529
ENSMUSG00000042688	Mapk6	9	protein_coding	mitogen-activated protein kinase 6 [Source:MGI Symbol;Acc:MGI:1354946]	228.599	330.756	309.07	297.35	269.045	296.206	213.436	285.877	0.832209	-0.264983	0.146765	0.267247	0.129609
ENSMUSG00000090236	Car15	16	protein_coding	carbonic anhydrase 15 [Source:MGI Symbol;Acc:MGI:1931324]	23.6481	16.9619	27.4729	24.9683	18.0069	24.2508	38.9022	23.4968	0.6955	-0.523877	0.146932	0.267477	0.129709
ENSMUSG00000087396	4933407K13Rik	X	lncRNA	RIKEN cDNA 4933407K13 gene [Source:MGI Symbol;Acc:MGI:1921646]	59.6834	38.1642	49.4512	49.9366	42.3692	45.9033	53.6219	42.0984	0.802835	-0.316825	0.146942	0.267477	0.129709
ENSMUSG00000020527	Myo19	11	protein_coding	myosin XIX [Source:MGI Symbol;Acc:MGI:1913446]	120.493	131.454	142.859	132.786	132.404	155.898	131.426	119.442	0.833247	-0.263183	0.146957	0.267477	0.129709
ENSMUSG00000073131	Vma21	X	protein_coding	VMA21 vacuolar H+-ATPase homolog (S. cerevisiae) [Source:MGI Symbol;Acc:MGI:1914298]	253.373	272.803	239.014	237.199	225.616	234.713	248.133	297.626	1.13839	0.186991	0.146977	0.267477	0.129709
ENSMUSG00000039542	Ncam1	9	protein_coding	neural cell adhesion molecule 1 [Source:MGI Symbol;Acc:MGI:97281]	55.179	38.1642	85.166	51.0716	60.3761	46.7694	41.005	44.0564	1.28852	0.365712	0.14698	0.267477	0.129709
ENSMUSG00000003154	Foxj2	6	protein_coding	forkhead box J2 [Source:MGI Symbol;Acc:MGI:1926805]	565.303	565.396	578.304	608.319	505.253	530.919	563.556	550.216	1.09241	0.12752	0.147025	0.267526	0.129733
ENSMUSG00000085682	Gm14267	2	transcribed_processed_pseudogene	predicted gene 14267 [Source:MGI Symbol;Acc:MGI:3649851]	15.7654	26.8563	12.3628	19.2937	45.5469	22.5186	23.131	20.5597	1.62346	0.699072	0.147205	0.267804	0.12987
ENSMUSG00000025898	Cwf19l2	9	protein_coding	CWF19-like 2, cell cycle control (S. pombe) [Source:MGI Symbol;Acc:MGI:1918023]	456.071	367.507	320.059	351.826	410.981	410.531	466.826	347.556	0.865154	-0.208972	0.147214	0.267804	0.12987
ENSMUSG00000063714	Sp3os	2	lncRNA	trans-acting transcription factor 3, opposite strand [Source:MGI Symbol;Acc:MGI:1914936]	55.179	60.78	41.2093	72.6351	55.08	50.2338	60.9818	74.4064	1.21725	0.283624	0.14725	0.267836	0.129886
ENSMUSG00000038828	Tmem214	5	protein_coding	transmembrane protein 214 [Source:MGI Symbol;Acc:MGI:1916046]	463.954	479.173	541.216	540.224	477.713	494.543	589.841	513.013	0.91426	-0.129323	0.14737	0.268022	0.129977
ENSMUSG00000007812	Zfp655	5	protein_coding	zinc finger protein 655 [Source:MGI Symbol;Acc:MGI:1919861]	286.03	319.449	269.234	286.001	266.926	284.081	279.675	306.437	1.10274	0.141098	0.147495	0.268217	0.130072
ENSMUSG00000034544	Rsrc1	3	protein_coding	arginine/serine-rich coiled-coil 1 [Source:MGI Symbol;Acc:MGI:1914130]	260.129	243.12	190.937	249.683	271.163	259.83	214.488	192.869	0.872989	-0.195965	0.147616	0.268403	0.130163
ENSMUSG00000026848	Tor1b	2	protein_coding	torsin family 1, member B [Source:MGI Symbol;Acc:MGI:1353605]	519.133	511.683	472.534	512.985	504.194	528.321	456.312	453.292	0.903159	-0.146948	0.147659	0.268449	0.130186
ENSMUSG00000033902	Mapkbp1	2	protein_coding	mitogen-activated protein kinase binding protein 1 [Source:MGI Symbol;Acc:MGI:1347004]	228.599	236.053	295.334	274.651	254.215	238.178	246.03	175.247	0.874369	-0.193687	0.147908	0.268837	0.130367
ENSMUSG00000078651	Aoc2	11	protein_coding	amine oxidase, copper containing 2 (retina-specific) [Source:MGI Symbol;Acc:MGI:2668431]	39.4136	45.2317	45.3303	32.9128	66.7315	70.1541	51.5191	31.329	0.770273	-0.376558	0.147908	0.268837	0.130367
ENSMUSG00000038374	Rbm8a	3	protein_coding	RNA binding motif protein 8a [Source:MGI Symbol;Acc:MGI:1913129]	700.435	669.994	571.436	636.692	552.918	632.253	614.024	541.405	0.914791	-0.128486	0.147992	0.268956	0.130419
ENSMUSG00000097440	Gm6277	18	lncRNA	predicted gene 6277 [Source:MGI Symbol;Acc:MGI:3779583]	22.522	24.0293	20.6047	30.6429	12.7108	19.0542	17.874	20.5597	0.706459	-0.501322	0.148144	0.269199	0.130538
ENSMUSG00000022853	Ehhadh	16	protein_coding	enoyl-Coenzyme A, hydratase/3-hydroxyacyl Coenzyme A dehydrogenase [Source:MGI Symbol;Acc:MGI:1277964]	156.528	138.522	131.87	128.246	98.5084	126.451	180.843	175.247	1.26543	0.339633	0.148176	0.269199	0.13054
ENSMUSG00000044224	Dnajc21	15	protein_coding	DnaJ heat shock protein family (Hsp40) member C21 [Source:MGI Symbol;Acc:MGI:1925371]	493.232	527.231	460.171	544.763	636.597	613.199	630.846	716.651	1.12465	0.169475	0.14818	0.269199	0.13054
ENSMUSG00000117924	Tmem223	19	protein_coding	transmembrane protein 223 [Source:MGI Symbol;Acc:MGI:1914086]	650.887	586.598	637.371	644.636	547.622	713.667	631.898	647.14	1.10378	0.142458	0.148223	0.269246	0.130563
ENSMUSG00000050471	Fam118b	9	protein_coding	family with sequence similarity 118, member B [Source:MGI Symbol;Acc:MGI:1924483]	146.393	148.416	177.2	149.81	113.338	143.773	170.329	121.4	1.15562	0.208671	0.148415	0.269562	0.130671
ENSMUSG00000005958	Ephb3	16	protein_coding	Eph receptor B3 [Source:MGI Symbol;Acc:MGI:104770]	127.249	216.264	177.2	161.159	76.2646	76.2168	92.5241	134.127	1.16245	0.217173	0.148588	0.269843	0.130808
ENSMUSG00000097464	Gm26736	6	TEC	predicted gene, 26736 [Source:MGI Symbol;Acc:MGI:5477230]	20.2698	28.2698	4.12093	18.1588	16.9477	14.7237	5.25705	7.83226	0.6232	-0.682232	0.148642	0.269908	0.130841
ENSMUSG00000046556	Zfp319	8	protein_coding	zinc finger protein 319 [Source:MGI Symbol;Acc:MGI:1890618]	281.525	236.053	288.465	331.398	283.874	320.457	248.133	280.003	0.860207	-0.217245	0.148738	0.270021	0.130897
ENSMUSG00000051041	Olfml1	7	protein_coding	olfactomedin-like 1 [Source:MGI Symbol;Acc:MGI:2679264]	49.5485	32.5103	49.4512	47.6668	42.3692	63.2253	52.5705	37.2032	1.31591	0.396057	0.148741	0.270021	0.130897
ENSMUSG00000028322	Exosc3	4	protein_coding	exosome component 3 [Source:MGI Symbol;Acc:MGI:1913612]	192.563	175.273	185.442	197.477	181.128	172.354	186.1	202.66	1.13232	0.179278	0.148874	0.270231	0.130969
ENSMUSG00000042380	Smim12	4	protein_coding	small integral membrane protein 12 [Source:MGI Symbol;Acc:MGI:1933141]	424.54	426.874	410.72	312.104	327.302	403.603	453.158	441.543	1.15183	0.20393	0.149124	0.270651	0.131158
ENSMUSG00000070822	Zscan18	7	protein_coding	zinc finger and SCAN domain containing 18 [Source:MGI Symbol;Acc:MGI:3643810]	18.0176	11.3079	19.231	27.2382	9.53307	12.1254	14.7197	15.6645	0.675044	-0.566946	0.149177	0.270715	0.13119
ENSMUSG00000056069	Otulinl	15	protein_coding	OTU deubiquitinase with linear linkage specificity like [Source:MGI Symbol;Acc:MGI:2687281]	54.0529	36.7507	64.5613	47.6668	37.0731	34.644	32.5937	32.3081	0.723519	-0.466897	0.149215	0.270751	0.131208
ENSMUSG00000020331	Hcn2	10	protein_coding	hyperpolarization-activated, cyclic nucleotide-gated K+ 2 [Source:MGI Symbol;Acc:MGI:1298210]	104.727	169.619	218.41	174.778	112.278	141.174	115.655	230.073	1.32099	0.401616	0.149272	0.270822	0.131243
ENSMUSG00000039137	Whrn	4	protein_coding	whirlin [Source:MGI Symbol;Acc:MGI:2682003]	245.49	354.786	289.839	325.723	322.006	316.993	301.755	419.026	1.18441	0.24417	0.149633	0.271442	0.131545
ENSMUSG00000038697	Taf5l	8	protein_coding	TATA-box binding protein associated factor 5 like [Source:MGI Symbol;Acc:MGI:1919039]	217.338	223.331	190.937	198.612	192.78	227.784	192.408	235.947	1.12332	0.167766	0.14967	0.271476	0.131551
ENSMUSG00000022536	Glyr1	16	protein_coding	glyoxylate reductase 1 homolog (Arabidopsis) [Source:MGI Symbol;Acc:MGI:1921272]	770.253	773.179	743.142	783.097	785.949	750.043	744.399	711.756	0.914826	-0.128431	0.149739	0.271564	0.131592
ENSMUSG00000083899	Gm12346	11	transcribed_processed_pseudogene	predicted gene 12346 [Source:MGI Symbol;Acc:MGI:3649810]	32.6569	16.9619	20.6047	10.2143	21.1846	29.4474	11.5655	9.79032	0.595856	-0.746965	0.149771	0.271564	0.131592
ENSMUSG00000019998	Stx7	10	protein_coding	syntaxin 7 [Source:MGI Symbol;Acc:MGI:1858210]	547.285	604.973	604.404	594.7	587.873	629.655	599.304	629.518	1.10619	0.145604	0.149773	0.271564	0.131592
ENSMUSG00000059277	R74862	7	lncRNA	expressed sequence R74862 [Source:MGI Symbol;Acc:MGI:2142382]	29.2786	28.2698	60.4404	27.2382	41.31	45.0372	54.6734	52.8677	1.32751	0.408719	0.149863	0.271696	0.131656
ENSMUSG00000094441	Zfp955a	17	protein_coding	zinc finger protein 955A [Source:MGI Symbol;Acc:MGI:4834570]	120.493	141.349	97.5288	110.088	110.16	133.379	106.192	162.519	1.17873	0.237233	0.149978	0.27187	0.131742
ENSMUSG00000022090	Pdlim2	14	protein_coding	PDZ and LIM domain 2 [Source:MGI Symbol;Acc:MGI:2384850]	149.772	111.666	155.222	112.357	179.01	191.408	140.889	131.19	0.827137	-0.273803	0.149998	0.271874	0.131744
ENSMUSG00000026480	Ncf2	1	protein_coding	neutrophil cytosolic factor 2 [Source:MGI Symbol;Acc:MGI:97284]	108.106	70.6745	129.123	77.1748	58.2577	107.396	74.6502	74.4064	0.787954	-0.343816	0.150019	0.271878	0.131747
ENSMUSG00000035062	Zc4h2	X	protein_coding	zinc finger, C4H2 domain containing [Source:MGI Symbol;Acc:MGI:2679294]	41.6658	38.1642	35.7148	27.2382	27.54	18.1881	26.2853	27.4129	0.73778	-0.438738	0.150193	0.272147	0.131879
ENSMUSG00000056116	H2-T22	17	protein_coding	histocompatibility 2, T region locus 22 [Source:MGI Symbol;Acc:MGI:95956]	539.403	541.366	601.656	441.485	545.504	689.416	878.979	552.174	0.838227	-0.254587	0.150204	0.272147	0.131879
ENSMUSG00000020734	Grin2c	11	protein_coding	glutamate receptor, ionotropic, NMDA2C (epsilon 3) [Source:MGI Symbol;Acc:MGI:95822]	7.88271	16.9619	13.7364	2.26985	28.5992	13.8576	16.8226	12.7274	1.91729	0.939068	0.150258	0.272213	0.131911
ENSMUSG00000030894	Tpp1	7	protein_coding	tripeptidyl peptidase I [Source:MGI Symbol;Acc:MGI:1336194]	679.039	675.648	717.043	737.7	729.81	674.692	698.137	676.511	0.924702	-0.112939	0.150319	0.27229	0.131943
ENSMUSG00000024018	Ccdc167	17	protein_coding	coiled-coil domain containing 167 [Source:MGI Symbol;Acc:MGI:1915847]	200.446	212.023	181.321	146.405	209.728	151.568	165.071	140.002	0.836883	-0.256902	0.150348	0.272305	0.131943
ENSMUSG00000025964	Adam23	1	protein_coding	a disintegrin and metallopeptidase domain 23 [Source:MGI Symbol;Acc:MGI:1345162]	94.5925	63.607	83.7923	77.1748	77.3238	65.8236	70.4445	54.8258	0.760779	-0.394451	0.150364	0.272305	0.131943
ENSMUSG00000006728	Cdk4	10	protein_coding	cyclin-dependent kinase 4 [Source:MGI Symbol;Acc:MGI:88357]	838.946	766.111	674.46	777.423	681.085	695.478	712.856	747.98	0.918207	-0.123108	0.150393	0.272324	0.131953
ENSMUSG00000029291	Rufy3	5	protein_coding	RUN and FYVE domain containing 3 [Source:MGI Symbol;Acc:MGI:106484]	225.22	233.226	259.619	253.088	238.327	261.562	262.853	303.5	1.14486	0.195172	0.150423	0.27233	0.131959
ENSMUSG00000026826	Nr4a2	2	protein_coding	nuclear receptor subfamily 4, group A, member 2 [Source:MGI Symbol;Acc:MGI:1352456]	52.9268	50.8856	26.0992	40.8572	36.0138	32.0457	16.8226	31.329	0.65124	-0.618738	0.150447	0.27233	0.131959
ENSMUSG00000039990	Edrf1	7	protein_coding	erythroid differentiation regulatory factor 1 [Source:MGI Symbol;Acc:MGI:1919831]	191.437	197.888	185.442	197.477	164.181	182.747	198.717	164.477	0.870608	-0.199905	0.150461	0.27233	0.131959
ENSMUSG00000030410	Dmwd	7	protein_coding	dystrophia myotonica-containing WD repeat motif [Source:MGI Symbol;Acc:MGI:94907]	753.362	771.765	734.9	725.216	735.106	862.636	778.044	763.645	1.12155	0.165493	0.150469	0.27233	0.131959
ENSMUSG00000025352	Gdf11	10	protein_coding	growth differentiation factor 11 [Source:MGI Symbol;Acc:MGI:1338027]	51.8007	45.2317	64.5613	71.5002	47.6654	42.4389	69.3931	26.4339	0.750269	-0.414521	0.150613	0.272559	0.132071
ENSMUSG00000042682	Selenok	14	protein_coding	selenoprotein K [Source:MGI Symbol;Acc:MGI:1931466]	1175.65	1108.18	1112.65	1129.25	1177.86	1322.53	1187.04	1318.76	1.07712	0.107181	0.150694	0.272672	0.132126
ENSMUSG00000115186	Gm49417	14	lncRNA	predicted gene, 49417 [Source:MGI Symbol;Acc:MGI:6155048]	10.1349	8.48093	13.7364	14.754	16.9477	10.3932	14.7197	9.79032	1.59371	0.672387	0.150827	0.272879	0.132227
ENSMUSG00000053559	Smagp	15	protein_coding	small cell adhesion glycoprotein [Source:MGI Symbol;Acc:MGI:2448476]	245.49	180.927	182.695	203.151	190.661	220.856	178.74	172.31	0.86644	-0.206828	0.150992	0.273145	0.132342
ENSMUSG00000086013	Gm15706	6	lncRNA	predicted gene 15706 [Source:MGI Symbol;Acc:MGI:3783146]	5.63051	22.6158	8.24187	12.4842	11.6515	14.7237	12.6169	12.7274	1.63125	0.705977	0.15142	0.273885	0.132671
ENSMUSG00000041057	Wdr43	17	protein_coding	WD repeat domain 43 [Source:MGI Symbol;Acc:MGI:1919765]	309.678	339.237	325.554	315.509	299.762	268.491	323.834	351.473	0.894168	-0.161383	0.15154	0.274069	0.13276
ENSMUSG00000070802	Pnmal2	7	protein_coding	PNMA-like 2 [Source:MGI Symbol;Acc:MGI:3645856]	63.0617	89.0498	78.2977	61.2859	74.1461	69.288	60.9818	75.3855	1.23187	0.300855	0.151637	0.274196	0.132793
ENSMUSG00000026104	Stat1	1	protein_coding	signal transducer and activator of transcription 1 [Source:MGI Symbol;Acc:MGI:103063]	645.256	626.176	751.384	665.065	519.023	535.25	697.085	614.832	0.810449	-0.303207	0.151653	0.274196	0.132793
ENSMUSG00000100235	Gm28557	13	protein_coding	predicted gene 28557 [Source:MGI Symbol;Acc:MGI:5579263]	21.3959	11.3079	20.6047	4.53969	22.2438	9.5271	18.9254	8.81129	0.573304	-0.802627	0.151665	0.274196	0.132793
ENSMUSG00000031517	Gpm6a	8	protein_coding	glycoprotein m6a [Source:MGI Symbol;Acc:MGI:107671]	75.4488	45.2317	56.3194	62.4208	49.7838	71.0202	66.2389	51.8887	0.717966	-0.478013	0.151862	0.274519	0.13292
ENSMUSG00000034105	Meak7	8	protein_coding	MTOR associated protein , eak-7 homolog [Source:MGI Symbol;Acc:MGI:1921597]	130.628	163.965	159.343	143	86.8569	115.191	126.169	135.106	1.18272	0.242114	0.151944	0.274614	0.132968
ENSMUSG00000021594	Srd5a1	13	protein_coding	steroid 5 alpha-reductase 1 [Source:MGI Symbol;Acc:MGI:98400]	13.5132	8.48093	13.7364	27.2382	16.9477	13.8576	15.7712	14.6855	0.609702	-0.713823	0.151952	0.274614	0.132968
ENSMUSG00000030216	Wbp11	6	protein_coding	WW domain binding protein 11 [Source:MGI Symbol;Acc:MGI:1891823]	584.447	554.088	557.7	575.406	366.494	432.184	425.821	506.16	1.1057	0.144963	0.151999	0.274663	0.132993
ENSMUSG00000055041	Commd5	15	protein_coding	COMM domain containing 5 [Source:MGI Symbol;Acc:MGI:1913648]	119.367	130.041	89.2869	85.1193	112.278	149.835	123.015	116.505	1.21453	0.2804	0.152016	0.274663	0.132993
ENSMUSG00000019792	Trmt11	10	protein_coding	tRNA methyltransferase 11 [Source:MGI Symbol;Acc:MGI:1920931]	86.7098	67.8475	65.9349	70.3652	68.85	66.6897	58.879	79.3016	1.20274	0.266324	0.152135	0.274845	0.133074
ENSMUSG00000040003	Magi2	5	protein_coding	membrane associated guanylate kinase, WW and PDZ domain containing 2 [Source:MGI Symbol;Acc:MGI:1354953]	61.9356	90.4633	65.9349	60.1509	73.0869	71.0202	87.2671	75.3855	1.21557	0.281628	0.152184	0.274884	0.133087
ENSMUSG00000110588	Gm45774	8	lncRNA	predicted gene 45774 [Source:MGI Symbol;Acc:MGI:5804889]	2.2522	1.41349	15.1101	7.94446	29.6585	2.5983	26.2853	13.7064	0.479213	-1.06126	0.152193	0.274884	0.133087
ENSMUSG00000019823	Mical1	10	protein_coding	microtubule associated monooxygenase, calponin and LIM domain containing 1 [Source:MGI Symbol;Acc:MGI:2385847]	351.344	254.428	281.597	274.651	300.821	302.269	273.367	257.485	0.88122	-0.182425	0.152322	0.275083	0.133184
ENSMUSG00000033628	Pik3c3	18	protein_coding	phosphatidylinositol 3-kinase catalytic subunit type 3 [Source:MGI Symbol;Acc:MGI:2445019]	278.147	296.833	273.355	248.548	290.229	321.323	301.755	326.018	1.13432	0.181827	0.152352	0.275105	0.133195
ENSMUSG00000030697	Ppp4c	7	protein_coding	protein phosphatase 4, catalytic subunit [Source:MGI Symbol;Acc:MGI:1891763]	448.188	521.577	409.346	451.7	419.455	464.23	389.022	437.627	0.913989	-0.129751	0.152438	0.275226	0.133255
ENSMUSG00000006307	Kmt2b	7	protein_coding	lysine (K)-specific methyltransferase 2B [Source:MGI Symbol;Acc:MGI:109565]	606.969	590.838	721.163	649.176	669.434	638.316	653.977	547.279	0.906497	-0.141625	0.152522	0.275344	0.133313
ENSMUSG00000079419	Ms4a6c	19	protein_coding	membrane-spanning 4-domains, subfamily A, member 6C [Source:MGI Symbol;Acc:MGI:2385644]	88.962	53.7126	83.7923	88.524	85.7977	100.468	90.4213	89.0919	1.34937	0.432287	0.152562	0.275383	0.133332
ENSMUSG00000034175	Rhbdd3	11	protein_coding	rhomboid domain containing 3 [Source:MGI Symbol;Acc:MGI:2444684]	242.112	196.475	163.464	199.747	201.254	165.425	226.053	254.548	1.1474	0.198373	0.152581	0.275384	0.133334
ENSMUSG00000040229	Gpr34	X	protein_coding	G protein-coupled receptor 34 [Source:MGI Symbol;Acc:MGI:1346334]	46.1702	33.9237	38.4621	21.5635	34.9546	34.644	31.5423	27.4129	0.718363	-0.477216	0.152695	0.275557	0.133419
ENSMUSG00000069678	Pcgf1	6	protein_coding	polycomb group ring finger 1 [Source:MGI Symbol;Acc:MGI:1917087]	90.0881	100.358	74.1768	85.1193	80.5015	76.2168	115.655	89.0919	1.186	0.2461	0.152743	0.275611	0.133445
ENSMUSG00000064210	Ano6	15	protein_coding	anoctamin 6 [Source:MGI Symbol;Acc:MGI:2145890]	567.555	572.463	590.667	623.073	732.987	685.951	708.651	706.861	0.878906	-0.186219	0.1529	0.27583	0.133553
ENSMUSG00000036992	Nxt1	2	protein_coding	NTF2-related export protein 1 [Source:MGI Symbol;Acc:MGI:1929619]	51.8007	74.9149	71.4295	54.4763	88.9754	77.949	79.9072	71.4693	1.23236	0.301418	0.152902	0.27583	0.133553
ENSMUSG00000053819	Camk2d	3	protein_coding	calcium/calmodulin-dependent protein kinase II, delta [Source:MGI Symbol;Acc:MGI:1341265]	1342.31	1355.54	1299.47	1402.77	1217.06	1369.3	1470.92	1476.38	1.08447	0.116992	0.152972	0.275924	0.133599
ENSMUSG00000021938	Pspc1	14	protein_coding	paraspeckle protein 1 [Source:MGI Symbol;Acc:MGI:1913895]	145.267	172.446	142.859	183.858	136.641	134.246	206.076	173.289	1.16156	0.216063	0.153045	0.276022	0.133647
ENSMUSG00000061559	Wdr61	9	protein_coding	WD repeat domain 61 [Source:MGI Symbol;Acc:MGI:1917493]	280.399	281.284	241.761	267.842	218.201	213.061	244.979	274.129	1.13787	0.186341	0.153144	0.276167	0.133718
ENSMUSG00000021474	Sfxn1	13	protein_coding	sideroflexin 1 [Source:MGI Symbol;Acc:MGI:2137677]	209.455	185.167	225.278	153.215	171.595	154.166	205.025	138.044	0.86676	-0.206296	0.15317	0.27618	0.133726
ENSMUSG00000030604	Zfp626	7	protein_coding	zinc finger protein 626 [Source:MGI Symbol;Acc:MGI:1918413]	162.159	120.147	120.881	99.8733	113.338	140.308	104.09	107.694	0.836866	-0.256932	0.153201	0.276183	0.133729
ENSMUSG00000029090	Adgra3	5	protein_coding	adhesion G protein-coupled receptor A3 [Source:MGI Symbol;Acc:MGI:1917943]	198.194	214.85	186.816	255.358	183.247	203.534	218.693	271.192	0.843543	-0.245466	0.153209	0.276183	0.133729
ENSMUSG00000059436	Max	12	protein_coding	Max protein [Source:MGI Symbol;Acc:MGI:96921]	754.488	853.747	865.396	1004.41	1276.37	1127.66	1019.87	932.039	0.861498	-0.21508	0.153326	0.276361	0.133815
ENSMUSG00000043068	Fam89a	8	protein_coding	family with sequence similarity 89, member A [Source:MGI Symbol;Acc:MGI:1916877]	66.44	52.2991	64.5613	45.3969	67.7907	57.1626	55.7248	16.6435	0.740988	-0.432478	0.153403	0.276443	0.133844
ENSMUSG00000022035	Ccdc25	14	protein_coding	coiled-coil domain containing 25 [Source:MGI Symbol;Acc:MGI:1914429]	347.965	350.545	298.081	364.31	360.138	330.85	260.75	299.584	0.900802	-0.150719	0.153415	0.276443	0.133844
ENSMUSG00000031637	Lrp2bp	8	protein_coding	Lrp2 binding protein [Source:MGI Symbol;Acc:MGI:1914870]	13.5132	35.3372	13.7364	27.2382	20.1254	22.5186	24.1824	14.6855	1.41464	0.500439	0.153454	0.276443	0.133844
ENSMUSG00000108621	Gm37494	7	lncRNA	predicted gene, 37494 [Source:MGI Symbol;Acc:MGI:5610722]	355.848	371.748	324.18	310.969	358.02	313.528	315.423	346.577	0.845842	-0.24154	0.15346	0.276443	0.133844
ENSMUSG00000040111	Gramd1b	9	protein_coding	GRAM domain containing 1B [Source:MGI Symbol;Acc:MGI:1925037]	388.505	494.721	464.292	417.652	169.477	183.613	177.688	186.995	0.703034	-0.508334	0.153464	0.276443	0.133844
ENSMUSG00000026966	Ssna1	2	protein_coding	SS nuclear autoantigen 1 [Source:MGI Symbol;Acc:MGI:1915725]	346.839	360.44	342.038	404.033	379.204	380.218	301.755	333.85	0.910338	-0.135526	0.153533	0.276533	0.133888
ENSMUSG00000033916	Chmp2a	7	protein_coding	charged multivesicular body protein 2A [Source:MGI Symbol;Acc:MGI:1916203]	1284.88	1243.87	1192.32	1293.81	1292.26	1375.37	1292.18	1228.69	1.11015	0.150761	0.153609	0.276638	0.13394
ENSMUSG00000099966	2810402E24Rik	14	lncRNA	RIKEN cDNA 2810402E24 gene [Source:MGI Symbol;Acc:MGI:1913715]	74.3227	59.3665	43.9566	70.3652	85.7977	65.8236	84.1128	53.8468	0.808832	-0.306088	0.153767	0.276889	0.134062
ENSMUSG00000049354	Dcaf7	11	protein_coding	DDB1 and CUL4 associated factor 7 [Source:MGI Symbol;Acc:MGI:1919083]	635.121	654.445	711.548	688.898	523.26	561.233	555.145	718.61	1.11804	0.160966	0.15379	0.276896	0.134066
ENSMUSG00000115234	Gm49130	14	lncRNA	predicted gene, 49130 [Source:MGI Symbol;Acc:MGI:6118539]	259.003	267.149	274.729	313.239	374.968	318.725	281.778	190.911	0.808517	-0.30665	0.153861	0.27699	0.134113
ENSMUSG00000049659	Aftph	11	protein_coding	aftiphilin [Source:MGI Symbol;Acc:MGI:1923012]	316.435	332.17	344.785	307.564	313.532	347.306	332.246	298.605	0.918555	-0.122562	0.154067	0.277329	0.134277
ENSMUSG00000110720	Gm46223	10	processed_pseudogene	predicted gene, 46223 [Source:MGI Symbol;Acc:MGI:5825860]	58.5573	52.2991	38.4621	51.0716	30.7177	52.8321	57.8276	41.1193	0.638597	-0.647023	0.154159	0.27742	0.134324
ENSMUSG00000022094	Slc39a14	14	protein_coding	solute carrier family 39 (zinc transporter), member 14 [Source:MGI Symbol;Acc:MGI:2384851]	408.775	538.539	512.369	522.065	571.984	565.563	555.145	525.74	1.12566	0.170769	0.154167	0.27742	0.134324
ENSMUSG00000108358	Gm44509	7	TEC	predicted gene 44509 [Source:MGI Symbol;Acc:MGI:5753085]	37.1614	26.8563	30.2202	18.1588	32.8361	28.5813	30.4909	26.4339	0.718342	-0.477256	0.154174	0.27742	0.134324
ENSMUSG00000071350	Setdb2	14	protein_coding	SET domain, bifurcated 2 [Source:MGI Symbol;Acc:MGI:2685139]	50.6746	48.0586	48.0776	61.2859	56.1392	59.7609	71.4959	67.5532	1.31607	0.396239	0.154276	0.277571	0.134398
ENSMUSG00000090031	4732440D04Rik	1	lncRNA	RIKEN cDNA 4732440D04 gene [Source:MGI Symbol;Acc:MGI:3604103]	57.4312	73.5014	48.0776	65.8256	58.2577	68.4219	45.2107	61.679	0.77093	-0.375327	0.154393	0.277747	0.134484
ENSMUSG00000026111	Unc50	1	protein_coding	unc-50 homolog [Source:MGI Symbol;Acc:MGI:1914637]	204.95	250.188	218.41	265.572	261.63	260.696	223.95	283.919	1.1171	0.159763	0.154595	0.278078	0.134645
ENSMUSG00000034973	Dop1a	9	protein_coding	DOP1 leucine zipper like protein A [Source:MGI Symbol;Acc:MGI:1289294]	226.346	272.803	313.191	283.731	317.769	270.223	280.727	247.695	0.861564	-0.21497	0.154719	0.278267	0.134737
ENSMUSG00000081887	Gm12097	11	processed_pseudogene	predicted gene 12097 [Source:MGI Symbol;Acc:MGI:3651582]	25.9003	16.9619	23.352	17.0239	25.4215	7.7949	7.35987	9.79032	0.586063	-0.770874	0.15481	0.278397	0.134801
ENSMUSG00000026012	Cd28	1	protein_coding	CD28 antigen [Source:MGI Symbol;Acc:MGI:88327]	29.2786	24.0293	21.9783	23.8334	24.3623	25.1169	53.6219	47.9726	1.36348	0.447298	0.154839	0.278416	0.134811
ENSMUSG00000040717	Il17rd	14	protein_coding	interleukin 17 receptor D [Source:MGI Symbol;Acc:MGI:2159727]	177.924	172.446	199.178	263.302	184.306	168.023	166.123	141.96	0.77667	-0.364626	0.155138	0.278915	0.135023
ENSMUSG00000032410	Xrn1	9	protein_coding	5'-3' exoribonuclease 1 [Source:MGI Symbol;Acc:MGI:891964]	434.675	411.325	392.862	421.057	421.574	394.942	430.027	384.76	0.891456	-0.165764	0.155154	0.278915	0.135023
ENSMUSG00000029924	Slc37a3	6	protein_coding	solute carrier family 37 (glycerol-3-phosphate transporter), member 3 [Source:MGI Symbol;Acc:MGI:1919394]	213.959	245.947	266.487	248.548	228.794	205.266	218.693	248.674	0.884667	-0.176794	0.155257	0.279067	0.135097
ENSMUSG00000033373	Fntb	12	protein_coding	farnesyltransferase, CAAX box, beta [Source:MGI Symbol;Acc:MGI:1861305]	118.241	113.079	94.7815	99.8733	106.982	103.066	117.758	101.819	1.17533	0.233061	0.155497	0.279463	0.135275
ENSMUSG00000016255	Tubb1	2	protein_coding	tubulin, beta 1 class VI [Source:MGI Symbol;Acc:MGI:107814]	10.1349	12.7214	2.74729	3.40477	13.77	22.5186	7.35987	8.81129	0.541945	-0.883781	0.155661	0.279678	0.135382
ENSMUSG00000052302	Tbc1d30	10	protein_coding	TBC1 domain family, member 30 [Source:MGI Symbol;Acc:MGI:1921944]	28.1525	39.5777	46.7039	20.4286	19.0661	20.7864	42.0564	17.6226	0.747345	-0.420154	0.155663	0.279678	0.135382
ENSMUSG00000016831	Tox4	14	protein_coding	TOX high mobility group box family member 4 [Source:MGI Symbol;Acc:MGI:1915389]	494.359	531.472	549.458	519.795	439.581	482.418	487.855	475.81	1.07891	0.10958	0.155675	0.279678	0.135382
ENSMUSG00000031148	Gpkow	X	protein_coding	G patch domain and KOW motifs [Source:MGI Symbol;Acc:MGI:1859610]	354.722	326.516	320.059	335.937	379.204	376.754	321.732	305.458	0.890178	-0.167833	0.155692	0.279678	0.135382
ENSMUSG00000100550	2310039L15Rik	10	lncRNA	RIKEN cDNA 2310039L15 gene [Source:MGI Symbol;Acc:MGI:1916879]	39.4136	42.4047	63.1877	44.262	24.3623	43.305	33.6451	60.7	1.362	0.445731	0.155736	0.279724	0.135405
ENSMUSG00000098176	Ccdc166	15	protein_coding	coiled-coil domain containing 166 [Source:MGI Symbol;Acc:MGI:1925902]	45.0441	25.4428	37.0884	40.8572	41.31	64.9575	44.1592	26.4339	0.768154	-0.380532	0.15581	0.279825	0.135452
ENSMUSG00000037408	Cnnm4	1	protein_coding	cyclin M4 [Source:MGI Symbol;Acc:MGI:2151060]	68.6922	62.1935	72.8032	93.0637	82.62	71.8863	77.8044	121.4	1.23352	0.302785	0.155839	0.279842	0.135452
ENSMUSG00000028005	Gucy1b1	3	protein_coding	guanylate cyclase 1, soluble, beta 1 [Source:MGI Symbol;Acc:MGI:1860604]	449.315	395.777	307.696	438.08	409.922	434.782	386.919	388.676	0.875987	-0.191018	0.155877	0.279846	0.135452
ENSMUSG00000020263	Appl2	10	protein_coding	adaptor protein, phosphotyrosine interaction, PH domain and leucine zipper containing 2 [Source:MGI Symbol;Acc:MGI:2384914]	1510.1	1423.38	1570.08	1392.55	2057.03	2023.21	1853.64	1489.11	0.832865	-0.263845	0.155879	0.279846	0.135452
ENSMUSG00000028675	Pnrc2	4	protein_coding	proline-rich nuclear receptor coactivator 2 [Source:MGI Symbol;Acc:MGI:106512]	745.479	774.592	843.418	792.177	735.106	707.604	646.618	710.777	0.92371	-0.114488	0.155914	0.279877	0.135467
ENSMUSG00000028958	Tmub1	5	protein_coding	transmembrane and ubiquitin-like domain containing 1 [Source:MGI Symbol;Acc:MGI:1923764]	91.2142	120.147	90.6605	64.6906	98.5084	86.61	91.4727	97.9032	1.24731	0.318821	0.155986	0.279971	0.135514
ENSMUSG00000013646	Sh3bp5l	11	protein_coding	SH3 binding domain protein 5 like [Source:MGI Symbol;Acc:MGI:1933124]	370.487	457.97	445.061	411.977	403.567	388.013	373.251	435.669	1.10962	0.150066	0.156118	0.280175	0.135613
ENSMUSG00000043687	1190005I06Rik	8	protein_coding	RIKEN cDNA 1190005I06 gene [Source:MGI Symbol;Acc:MGI:1916168]	13.5132	26.8563	28.8465	15.8889	14.8292	21.6525	39.9536	13.7064	1.45469	0.540712	0.156167	0.280229	0.13564
ENSMUSG00000041594	Tmtc4	14	protein_coding	transmembrane and tetratricopeptide repeat containing 4 [Source:MGI Symbol;Acc:MGI:1921050]	51.8007	46.6451	92.0342	68.0954	61.4354	49.3677	68.3417	55.8048	1.23105	0.299884	0.156219	0.280288	0.135654
ENSMUSG00000083166	Gm8648	X	processed_pseudogene	predicted gene 8648 [Source:MGI Symbol;Acc:MGI:3644263]	29.2786	14.1349	17.8574	19.2937	46.6061	6.0627	9.4627	7.83226	1.84779	0.885805	0.156261	0.280331	0.135675
ENSMUSG00000024118	Tedc2	17	protein_coding	tubulin epsilon and delta complex 2 [Source:MGI Symbol;Acc:MGI:1919266]	56.3051	53.7126	63.1877	41.9922	43.4284	64.9575	44.1592	37.2032	1.26762	0.342125	0.156609	0.280858	0.135917
ENSMUSG00000089940	Gm4117	13	lncRNA	predicted gene 4117 [Source:MGI Symbol;Acc:MGI:3782293]	72.0705	83.3959	71.4295	79.4446	85.7977	89.2083	68.3417	47.9726	0.817764	-0.290244	0.156611	0.280858	0.135917
ENSMUSG00000114025	Gm49331	12	unprocessed_pseudogene	predicted gene, 49331 [Source:MGI Symbol;Acc:MGI:6121516]	24.7742	5.65396	20.6047	39.7223	30.7177	17.322	7.35987	21.5387	0.590444	-0.760128	0.156612	0.280858	0.135917
ENSMUSG00000045752	Tssc4	7	protein_coding	tumor-suppressing subchromosomal transferable fragment 4 [Source:MGI Symbol;Acc:MGI:1861712]	293.913	203.542	243.135	238.334	210.787	227.784	223.95	208.534	0.872871	-0.19616	0.156674	0.280935	0.135956
ENSMUSG00000116307	Gm49490	15	lncRNA	predicted gene, 49490 [Source:MGI Symbol;Acc:MGI:6155166]	14.6393	5.65396	9.61551	15.8889	8.47384	54.5643	31.5423	54.8258	1.67157	0.741202	0.156802	0.281132	0.136052
ENSMUSG00000052920	Prkg1	19	protein_coding	protein kinase, cGMP-dependent, type I [Source:MGI Symbol;Acc:MGI:108174]	85.5837	96.1173	101.65	98.7383	102.745	70.1541	118.809	138.044	1.2545	0.327109	0.156915	0.2813	0.136118
ENSMUSG00000015542	Nat9	11	protein_coding	N-acetyltransferase 9 (GCN5-related, putative) [Source:MGI Symbol;Acc:MGI:1913426]	235.355	268.563	266.487	309.834	311.414	336.913	305.96	286.856	1.13476	0.182393	0.156962	0.28135	0.136143
ENSMUSG00000109087	Gm45105	7	processed_pseudogene	predicted gene 45105 [Source:MGI Symbol;Acc:MGI:5753681]	5.63051	2.82698	12.3628	5.67462	13.77	12.9915	17.874	3.91613	0.601386	-0.733638	0.157141	0.281637	0.136267
ENSMUSG00000037139	Myom3	4	protein_coding	myomesin family, member 3 [Source:MGI Symbol;Acc:MGI:2685280]	46.1702	45.2317	53.5721	35.1826	32.8361	23.3847	36.7994	45.0355	1.30814	0.387522	0.157322	0.281928	0.136409
ENSMUSG00000037174	Elf2	3	protein_coding	E74-like factor 2 [Source:MGI Symbol;Acc:MGI:1916507]	667.778	654.445	717.043	721.811	781.712	704.139	705.496	671.616	0.924984	-0.1125	0.157357	0.28193	0.136412
ENSMUSG00000056596	Trnp1	4	protein_coding	TMF1-regulated nuclear protein 1 [Source:MGI Symbol;Acc:MGI:1916789]	14.6393	18.3754	23.352	28.3731	15.8885	18.1881	29.4395	16.6435	1.38979	0.474864	0.157361	0.28193	0.136412
ENSMUSG00000039883	Lrrc17	5	protein_coding	leucine rich repeat containing 17 [Source:MGI Symbol;Acc:MGI:1921761]	81.0793	53.7126	24.7256	26.1032	63.5538	37.2423	49.4163	46.9935	0.713083	-0.487858	0.157436	0.282007	0.13645
ENSMUSG00000101872	Gm29237	11	lncRNA	predicted gene 29237 [Source:MGI Symbol;Acc:MGI:5579943]	46.1702	89.0498	68.6822	57.8811	66.7315	76.2168	74.6502	67.5532	0.729311	-0.455395	0.157441	0.282007	0.13645
ENSMUSG00000021388	Aspn	13	protein_coding	asporin [Source:MGI Symbol;Acc:MGI:1913945]	425.666	383.056	442.314	472.128	583.636	396.674	312.269	436.648	0.766468	-0.383703	0.157523	0.282087	0.136491
ENSMUSG00000042857	Gm9776	13	lncRNA	predicted gene 9776 [Source:MGI Symbol;Acc:MGI:3641792]	14.6393	26.8563	30.2202	19.2937	22.2438	13.8576	28.3881	19.5806	1.46368	0.549602	0.157524	0.282087	0.136491
ENSMUSG00000045374	Wdr81	11	protein_coding	WD repeat domain 81 [Source:MGI Symbol;Acc:MGI:2681828]	195.942	221.918	234.893	207.691	243.623	226.918	255.493	223.219	0.859794	-0.217937	0.157607	0.282188	0.136541
ENSMUSG00000001507	Itga3	11	protein_coding	integrin alpha 3 [Source:MGI Symbol;Acc:MGI:96602]	161.033	186.581	184.068	160.024	157.825	166.291	181.894	143.918	1.1552	0.208144	0.157618	0.282188	0.136541
ENSMUSG00000111318	Gm48483	10	lncRNA	predicted gene, 48483 [Source:MGI Symbol;Acc:MGI:6098002]	7.88271	16.9619	6.86822	9.07939	13.77	10.3932	25.2339	22.5177	1.67103	0.740734	0.15776	0.282408	0.136649
ENSMUSG00000010453	Kansl3	1	protein_coding	KAT8 regulatory NSL complex subunit 3 [Source:MGI Symbol;Acc:MGI:1918055]	953.808	1021.95	945.068	856.867	1125.96	1092.15	1153.4	1117.08	1.09267	0.127863	0.157872	0.282575	0.136715
ENSMUSG00000040997	Abhd4	14	protein_coding	abhydrolase domain containing 4 [Source:MGI Symbol;Acc:MGI:1915938]	382.875	412.739	467.039	438.08	379.204	443.443	457.364	512.034	1.10139	0.139329	0.157956	0.282692	0.136772
ENSMUSG00000074629	4930518I15Rik	2	TEC	RIKEN cDNA 4930518I15 gene [Source:MGI Symbol;Acc:MGI:1921954]	15.7654	14.1349	27.4729	27.2382	14.8292	12.9915	7.35987	21.5387	0.6698	-0.578197	0.158038	0.282804	0.136827
ENSMUSG00000018900	Slc22a5	11	protein_coding	solute carrier family 22 (organic cation transporter), member 5 [Source:MGI Symbol;Acc:MGI:1329012]	362.605	292.592	237.641	275.786	293.407	372.423	364.839	417.068	1.1636	0.218589	0.158201	0.283062	0.136937
ENSMUSG00000026520	Pycr2	1	protein_coding	pyrroline-5-carboxylate reductase family, member 2 [Source:MGI Symbol;Acc:MGI:1277956]	200.446	190.821	262.366	207.691	183.247	188.81	206.076	214.408	1.14133	0.190711	0.158339	0.283274	0.13704
ENSMUSG00000079442	St6galnac4	2	protein_coding	ST6 (alpha-N-acetyl-neuraminyl-2,3-beta-galactosyl-1,3)-N-acetylgalactosaminide alpha-2,6-sialyltransferase 4 [Source:MGI Symbol;Acc:MGI:1341894]	347.965	383.056	315.938	397.223	355.901	381.95	336.451	389.655	0.877166	-0.189078	0.158409	0.283365	0.137085
ENSMUSG00000027167	Elp4	2	protein_coding	elongator acetyltransferase complex subunit 4 [Source:MGI Symbol;Acc:MGI:1925016]	59.6834	79.1554	41.2093	59.016	50.8431	36.3762	57.8276	86.1548	1.23083	0.299636	0.158467	0.283383	0.137096
ENSMUSG00000034574	Daam1	12	protein_coding	dishevelled associated activator of morphogenesis 1 [Source:MGI Symbol;Acc:MGI:1914596]	685.796	750.563	721.163	717.272	626.005	717.131	689.725	786.163	1.11877	0.161915	0.158474	0.283383	0.137096
ENSMUSG00000033596	Rfwd3	8	protein_coding	ring finger and WD repeat domain 3 [Source:MGI Symbol;Acc:MGI:2384584]	341.209	371.748	324.18	320.048	313.532	365.494	381.662	376.927	1.11188	0.153005	0.158476	0.283383	0.137096
ENSMUSG00000030247	Kcnj8	6	protein_coding	potassium inwardly-rectifying channel, subfamily J, member 8 [Source:MGI Symbol;Acc:MGI:1100508]	899.755	767.525	894.243	788.772	811.371	827.992	816.946	810.639	1.13094	0.177518	0.15854	0.283445	0.137128
ENSMUSG00000089762	Ier5l	2	protein_coding	immediate early response 5-like [Source:MGI Symbol;Acc:MGI:1919750]	121.619	121.56	133.244	131.651	192.78	202.667	140.889	102.798	0.786596	-0.346306	0.158548	0.283445	0.137128
ENSMUSG00000027611	Procr	2	protein_coding	protein C receptor, endothelial [Source:MGI Symbol;Acc:MGI:104596]	58.5573	40.9912	49.4512	49.9366	56.1392	29.4474	48.3649	29.371	0.736947	-0.440368	0.15857	0.283449	0.137131
ENSMUSG00000029461	Fam168a	7	protein_coding	family with sequence similarity 168, member A [Source:MGI Symbol;Acc:MGI:2442372]	474.089	438.182	434.072	400.628	771.12	701.541	742.296	648.119	1.19965	0.262609	0.158704	0.283655	0.137231
ENSMUSG00000047617	Paxx	2	protein_coding	non-homologous end joining factor [Source:MGI Symbol;Acc:MGI:2442831]	180.176	199.302	170.332	208.826	231.971	224.32	294.395	181.121	1.16163	0.216154	0.158728	0.283664	0.137236
ENSMUSG00000046714	Foxc2	8	protein_coding	forkhead box C2 [Source:MGI Symbol;Acc:MGI:1347481]	54.0529	32.5103	27.4729	47.6668	25.4215	21.6525	17.874	31.329	0.739326	-0.435718	0.158948	0.284024	0.137411
ENSMUSG00000046605	B3gntl1	11	protein_coding	UDP-GlcNAc:betaGal beta-1,3-N-acetylglucosaminyltransferase-like 1 [Source:MGI Symbol;Acc:MGI:2441705]	82.2054	63.607	63.1877	62.4208	83.6792	57.1626	87.2671	59.721	0.829252	-0.270117	0.158983	0.284053	0.137426
ENSMUSG00000045538	Ddx28	8	protein_coding	DEAD (Asp-Glu-Ala-Asp) box polypeptide 28 [Source:MGI Symbol;Acc:MGI:1919236]	144.141	145.589	114.013	103.278	144.055	139.442	129.324	156.645	1.17024	0.2268	0.159086	0.284184	0.137491
ENSMUSG00000062040	Zfp27	7	protein_coding	zinc finger protein 27 [Source:MGI Symbol;Acc:MGI:99174]	152.024	168.205	118.133	154.35	134.522	149.835	136.683	144.897	1.1453	0.195723	0.159095	0.284184	0.137491
ENSMUSG00000067261	Foxd3	4	protein_coding	forkhead box D3 [Source:MGI Symbol;Acc:MGI:1347473]	10.1349	1.41349	5.49458	2.26985	5.29615	6.0627	10.5141	5.87419	1.69933	0.764965	0.159155	0.284258	0.137528
ENSMUSG00000002985	Apoe	7	protein_coding	apolipoprotein E [Source:MGI Symbol;Acc:MGI:88057]	7812.89	7220.1	8947.92	6612.06	7238.78	8754.54	6900.41	5080.2	0.877746	-0.188125	0.159305	0.284491	0.13761
ENSMUSG00000054434	Tmem120b	5	protein_coding	transmembrane protein 120B [Source:MGI Symbol;Acc:MGI:3603158]	101.349	118.733	129.123	114.627	99.5677	83.1456	83.0614	105.735	0.83622	-0.258046	0.159325	0.284492	0.137611
ENSMUSG00000024678	Ms4a4d	19	protein_coding	membrane-spanning 4-domains, subfamily A, member 4D [Source:MGI Symbol;Acc:MGI:1913857]	197.068	163.965	181.321	177.048	228.794	208.73	241.824	233.01	1.1706	0.227243	0.15943	0.284646	0.137686
ENSMUSG00000038843	Gcnt1	19	protein_coding	glucosaminyl (N-acetyl) transferase 1, core 2 [Source:MGI Symbol;Acc:MGI:95676]	61.9356	36.7507	56.3194	43.1271	68.85	48.5016	46.2621	51.8887	0.773534	-0.370463	0.15946	0.284666	0.137697
ENSMUSG00000074165	Zfp788	7	protein_coding	zinc finger protein 788 [Source:MGI Symbol;Acc:MGI:1914857]	192.563	139.935	185.442	165.699	174.773	122.986	186.1	151.75	0.861622	-0.214873	0.159557	0.284773	0.137751
ENSMUSG00000027248	Pdia3	2	protein_coding	protein disulfide isomerase associated 3 [Source:MGI Symbol;Acc:MGI:95834]	2391.84	2344.98	2414.87	2399.23	2303.83	2502.16	2462.4	2397.65	0.894159	-0.161396	0.159559	0.284773	0.137751
ENSMUSG00000026971	Itgb6	2	protein_coding	integrin beta 6 [Source:MGI Symbol;Acc:MGI:96615]	189.185	236.053	186.816	177.048	91.0938	103.932	65.1875	103.777	0.5964	-0.745647	0.159608	0.284827	0.137778
ENSMUSG00000105868	Gm43766	14	TEC	predicted gene 43766 [Source:MGI Symbol;Acc:MGI:5663903]	6.75661	19.7888	5.49458	11.3492	3.17769	17.322	3.15423	9.79032	0.561574	-0.832452	0.159656	0.284833	0.137784
ENSMUSG00000004980	Hnrnpa2b1	6	protein_coding	heterogeneous nuclear ribonucleoprotein A2/B1 [Source:MGI Symbol;Acc:MGI:104819]	7440.15	8748.08	8221.26	8045.47	6827.8	7367.05	7882.43	8346.25	1.08023	0.111343	0.159664	0.284833	0.137784
ENSMUSG00000051495	Irf2bp2	8	protein_coding	interferon regulatory factor 2 binding protein 2 [Source:MGI Symbol;Acc:MGI:2443921]	813.045	989.442	972.54	914.748	1091.01	623.592	791.712	659.868	0.825988	-0.275807	0.159675	0.284833	0.137784
ENSMUSG00000039096	Rsad1	11	protein_coding	radical S-adenosyl methionine domain containing 1 [Source:MGI Symbol;Acc:MGI:3039628]	126.123	122.974	123.628	128.246	95.3307	109.995	96.7298	122.379	1.20928	0.274151	0.159688	0.284833	0.137784
ENSMUSG00000078722	Gm12394	4	protein_coding	predicted gene 12394 [Source:MGI Symbol;Acc:MGI:3649790]	6.75661	0	13.7364	4.53969	10.5923	6.9288	12.6169	13.7064	1.9306	0.949047	0.159756	0.284921	0.137827
ENSMUSG00000014791	Elmo3	8	protein_coding	engulfment and cell motility 3 [Source:MGI Symbol;Acc:MGI:2679007]	28.1525	24.0293	43.9566	12.4842	25.4215	27.7152	32.5937	24.4758	0.73003	-0.453973	0.159788	0.284945	0.137839
ENSMUSG00000048582	Gja3	14	protein_coding	gap junction protein, alpha 3 [Source:MGI Symbol;Acc:MGI:95714]	188.059	148.416	135.991	200.881	115.456	151.568	154.557	205.597	1.24704	0.318504	0.159881	0.285075	0.137903
ENSMUSG00000078502	Gm13212	4	protein_coding	predicted gene 13212 [Source:MGI Symbol;Acc:MGI:3651014]	86.7098	110.252	82.4187	96.4685	43.4284	45.0372	24.1824	56.7839	1.36755	0.451594	0.159951	0.285166	0.137948
ENSMUSG00000047996	Prrg1	X	protein_coding	proline rich Gla (G-carboxyglutamic acid) 1 [Source:MGI Symbol;Acc:MGI:1917364]	127.249	139.935	164.837	143	161.003	149.835	124.066	131.19	0.811618	-0.301127	0.160125	0.285427	0.138076
ENSMUSG00000098112	Bin2	15	protein_coding	bridging integrator 2 [Source:MGI Symbol;Acc:MGI:3611448]	38.2875	9.89442	21.9783	31.7779	19.0661	29.4474	24.1824	14.6855	0.700772	-0.512982	0.160135	0.285427	0.138076
ENSMUSG00000041353	Tmem29	X	protein_coding	transmembrane protein 29 [Source:MGI Symbol;Acc:MGI:1923420]	25.9003	25.4428	35.7148	26.1032	18.0069	20.7864	19.9768	25.4548	0.723814	-0.466308	0.160267	0.285627	0.138174
ENSMUSG00000006301	Tmbim1	1	protein_coding	transmembrane BAX inhibitor motif containing 1 [Source:MGI Symbol;Acc:MGI:1916910]	789.397	774.592	859.902	712.732	787.008	800.277	795.918	827.282	1.13088	0.177451	0.160286	0.285627	0.138174
ENSMUSG00000052291	5330438D12Rik	10	lncRNA	RIKEN cDNA 5330438D12 gene [Source:MGI Symbol;Acc:MGI:3026931]	25.9003	16.9619	19.231	23.8334	30.7177	55.4304	30.4909	15.6645	0.742996	-0.428574	0.160356	0.285692	0.138207
ENSMUSG00000019853	Hebp2	10	protein_coding	heme binding protein 2 [Source:MGI Symbol;Acc:MGI:1860084]	6.75661	7.06745	12.3628	3.40477	11.6515	6.9288	7.35987	5.87419	1.66725	0.737475	0.160361	0.285692	0.138207
ENSMUSG00000101655	2310040G24Rik	6	lncRNA	RIKEN cDNA 2310040G24 gene [Source:MGI Symbol;Acc:MGI:1916897]	150.898	148.416	115.386	161.159	99.5677	97.8693	121.964	115.526	1.22893	0.297407	0.160486	0.28588	0.138299
ENSMUSG00000027130	Slc12a6	2	protein_coding	solute carrier family 12, member 6 [Source:MGI Symbol;Acc:MGI:2135960]	615.978	539.953	744.515	669.605	680.026	674.692	704.445	660.847	0.882043	-0.181079	0.160671	0.286176	0.138443
ENSMUSG00000024426	Atat1	17	protein_coding	alpha tubulin acetyltransferase 1 [Source:MGI Symbol;Acc:MGI:1913869]	79.9532	107.425	111.265	110.088	90.0346	81.4134	68.3417	64.6161	0.786292	-0.346863	0.160751	0.286254	0.138482
ENSMUSG00000104399	Gm37963	9	lncRNA	predicted gene, 37963 [Source:MGI Symbol;Acc:MGI:5611191]	24.7742	21.2023	50.8249	29.508	22.2438	32.0457	19.9768	11.7484	0.669824	-0.578146	0.160753	0.286254	0.138482
ENSMUSG00000031931	Ankrd49	9	protein_coding	ankyrin repeat domain 49 [Source:MGI Symbol;Acc:MGI:1930842]	126.123	148.416	126.375	155.485	135.581	110.861	116.707	126.295	0.85662	-0.223273	0.16082	0.286339	0.138509
ENSMUSG00000028647	Mycbp	4	protein_coding	MYC binding protein [Source:MGI Symbol;Acc:MGI:1891750]	134.006	171.032	185.442	131.651	147.233	165.425	171.38	165.456	1.14528	0.195701	0.160974	0.286579	0.13861
ENSMUSG00000115855	Gm34643	14	lncRNA	predicted gene, 34643 [Source:MGI Symbol;Acc:MGI:5593802]	27.0264	22.6158	17.8574	31.7779	22.2438	8.661	19.9768	16.6435	0.586673	-0.769372	0.161049	0.286652	0.138647
ENSMUSG00000032295	Man2c1	9	protein_coding	mannosidase, alpha, class 2C, member 1 [Source:MGI Symbol;Acc:MGI:1920994]	685.796	698.264	778.857	700.248	865.391	823.661	800.123	772.456	0.92642	-0.110261	0.161053	0.286652	0.138647
ENSMUSG00000043822	Adamtsl5	10	protein_coding	ADAMTS-like 5 [Source:MGI Symbol;Acc:MGI:1913798]	1235.33	1468.62	1155.24	1358.5	1516.82	1537.33	1743.24	1705.47	1.14603	0.196641	0.161074	0.286654	0.138649
ENSMUSG00000022867	Usp25	16	protein_coding	ubiquitin specific peptidase 25 [Source:MGI Symbol;Acc:MGI:1353655]	529.268	522.991	570.063	576.541	570.925	599.341	623.486	680.427	1.12295	0.167292	0.161127	0.286715	0.138679
ENSMUSG00000020736	Nt5c	11	protein_coding	5',3'-nucleotidase, cytosolic [Source:MGI Symbol;Acc:MGI:1354954]	190.311	104.598	185.442	164.564	135.581	145.505	140.889	131.19	0.853966	-0.227749	0.161218	0.286842	0.138741
ENSMUSG00000026634	Angel2	1	protein_coding	angel homolog 2 [Source:MGI Symbol;Acc:MGI:1196310]	518.007	493.308	438.193	458.509	520.082	570.76	518.345	457.208	0.897827	-0.15549	0.16128	0.286919	0.138779
ENSMUSG00000050721	Plekho2	9	protein_coding	pleckstrin homology domain containing, family O member 2 [Source:MGI Symbol;Acc:MGI:2143132]	389.631	330.756	451.929	348.421	342.131	323.055	252.339	293.71	0.794215	-0.332399	0.161636	0.287453	0.139026
ENSMUSG00000025531	Chm	X	protein_coding	choroidermia (RAB escort protein 1) [Source:MGI Symbol;Acc:MGI:892979]	171.167	159.724	188.189	184.993	184.306	145.505	165.071	168.394	0.878499	-0.186887	0.161654	0.287453	0.139026
ENSMUSG00000017664	Slc35c2	2	protein_coding	solute carrier family 35, member C2 [Source:MGI Symbol;Acc:MGI:2385166]	230.851	234.639	248.63	245.143	267.985	219.989	231.31	275.108	1.14819	0.199364	0.161662	0.287453	0.139026
ENSMUSG00000058444	Map2k5	9	protein_coding	mitogen-activated protein kinase kinase 5 [Source:MGI Symbol;Acc:MGI:1346345]	222.968	179.513	182.695	205.421	181.128	171.488	220.796	269.234	1.13906	0.187837	0.161669	0.287453	0.139026
ENSMUSG00000004285	Atp6v1f	6	protein_coding	ATPase, H+ transporting, lysosomal V1 subunit F [Source:MGI Symbol;Acc:MGI:1913394]	649.761	665.753	633.25	631.017	739.343	782.088	759.118	711.756	1.115	0.157043	0.161677	0.287453	0.139026
ENSMUSG00000015745	Plekho1	3	protein_coding	pleckstrin homology domain containing, family O member 1 [Source:MGI Symbol;Acc:MGI:1914470]	728.588	784.486	756.878	753.589	816.667	844.448	721.268	728.4	0.902475	-0.148041	0.161725	0.287505	0.13903
ENSMUSG00000036098	Myrf	19	protein_coding	myelin regulatory factor [Source:MGI Symbol;Acc:MGI:2684944]	16.8915	7.06745	24.7256	34.0477	32.8361	30.3135	39.9536	27.4129	1.4675	0.553365	0.161746	0.287508	0.13903
ENSMUSG00000097666	A330094K24Rik	18	lncRNA	RIKEN cDNA A330094K24 gene [Source:MGI Symbol;Acc:MGI:1924343]	31.5308	19.7888	15.1101	10.2143	9.53307	17.322	7.35987	25.4548	1.44661	0.532673	0.161782	0.287519	0.13903
ENSMUSG00000019577	Pdk4	6	protein_coding	pyruvate dehydrogenase kinase, isoenzyme 4 [Source:MGI Symbol;Acc:MGI:1351481]	2297.25	1310.3	1568.7	1374.39	3429.79	1803.22	3405.52	5350.41	1.90464	0.929519	0.161791	0.287519	0.13903
ENSMUSG00000096910	Zfp955b	17	protein_coding	zinc finger protein 955B [Source:MGI Symbol;Acc:MGI:4834573]	143.015	159.724	155.222	169.104	164.181	133.379	160.866	156.645	1.14251	0.192209	0.161978	0.287749	0.139146
ENSMUSG00000039683	Sdk1	5	protein_coding	sidekick cell adhesion molecule 1 [Source:MGI Symbol;Acc:MGI:2444413]	11.261	7.06745	12.3628	2.26985	26.4808	12.1254	5.25705	16.6435	1.5864	0.665757	0.162002	0.287749	0.139146
ENSMUSG00000103867	9630010A21Rik	1	TEC	RIKEN cDNA 9630010A21 gene [Source:MGI Symbol;Acc:MGI:2442787]	16.8915	12.7214	19.231	12.4842	24.3623	7.7949	17.874	9.79032	0.655902	-0.608447	0.162021	0.287749	0.139146
ENSMUSG00000022773	Ypel1	16	protein_coding	yippee like 1 [Source:MGI Symbol;Acc:MGI:1913303]	13.5132	26.8563	6.86822	22.6985	15.8885	21.6525	13.6683	19.5806	0.704886	-0.504538	0.162027	0.287749	0.139146
ENSMUSG00000058569	Tmed9	13	protein_coding	transmembrane p24 trafficking protein 9 [Source:MGI Symbol;Acc:MGI:1914761]	1068.67	1119.48	1166.22	1133.79	920.471	912.87	1088.21	1191.48	1.10528	0.144408	0.162031	0.287749	0.139146
ENSMUSG00000021072	Tmx1	12	protein_coding	thioredoxin-related transmembrane protein 1 [Source:MGI Symbol;Acc:MGI:1919986]	1048.4	1045.98	796.714	914.748	624.946	744.846	730.73	670.637	0.852071	-0.230955	0.162036	0.287749	0.139146
ENSMUSG00000085272	Sbk3	7	protein_coding	SH3 domain binding kinase family, member 3 [Source:MGI Symbol;Acc:MGI:2685924]	37.1614	103.185	45.3303	43.1271	77.3238	37.2423	59.9304	73.4274	1.45503	0.541054	0.162148	0.287913	0.139226
ENSMUSG00000028643	Svbp	4	protein_coding	small vasohibin binding protein [Source:MGI Symbol;Acc:MGI:1916466]	176.798	227.572	229.399	198.612	186.425	170.622	197.665	177.205	1.12606	0.171288	0.162181	0.287938	0.139239
ENSMUSG00000021871	Gm49342	14	protein_coding	predicted gene, 49342 [Source:MGI Symbol;Acc:MGI:6121535]	0	0	21.9783	80.5796	124.989	94.4049	129.324	51.8887	2.86296	1.51751	0.162224	0.28798	0.13926
ENSMUSG00000101320	Gm28529	18	lncRNA	predicted gene 28529 [Source:MGI Symbol;Acc:MGI:5579235]	4.50441	4.24047	2.74729	21.5635	13.77	6.0627	4.20564	9.79032	1.73907	0.798312	0.162326	0.288095	0.139317
ENSMUSG00000005699	Pard6a	8	protein_coding	par-6 family cell polarity regulator alpha [Source:MGI Symbol;Acc:MGI:1927223]	68.6922	53.7126	61.814	41.9922	44.4877	48.5016	38.9022	56.7839	1.23695	0.306791	0.162327	0.288095	0.139317
ENSMUSG00000001520	Nrip2	6	protein_coding	nuclear receptor interacting protein 2 [Source:MGI Symbol;Acc:MGI:1891884]	67.5661	63.607	61.814	77.1748	81.5607	64.0914	92.5241	51.8887	0.819898	-0.286484	0.162407	0.288203	0.13937
ENSMUSG00000034889	Cactin	10	protein_coding	cactin, spliceosome C complex subunit [Source:MGI Symbol;Acc:MGI:1917562]	440.306	360.44	476.655	419.922	471.358	415.728	396.382	362.242	0.892967	-0.163321	0.162494	0.288321	0.139428
ENSMUSG00000042626	Shc1	3	protein_coding	src homology 2 domain-containing transforming protein C1 [Source:MGI Symbol;Acc:MGI:98296]	600.212	501.789	542.59	511.85	469.239	537.848	521.5	486.579	0.92235	-0.116614	0.162643	0.288553	0.139525
ENSMUSG00000022561	Gpaa1	15	protein_coding	GPI anchor attachment protein 1 [Source:MGI Symbol;Acc:MGI:1202392]	354.722	322.276	306.323	368.85	370.731	334.315	295.446	303.5	0.911093	-0.13433	0.162671	0.288567	0.139533
ENSMUSG00000045104	Gm5514	19	processed_pseudogene	predicted gene 5514 [Source:MGI Symbol;Acc:MGI:3645435]	12.3871	12.7214	17.8574	21.5635	12.7108	10.3932	12.6169	4.89516	1.60602	0.683489	0.162727	0.288632	0.139566
ENSMUSG00000053062	Jam2	16	protein_coding	junction adhesion molecule 2 [Source:MGI Symbol;Acc:MGI:1933820]	2849.04	2706.83	2864.05	2776.02	2889.58	2959.46	2987.06	2828.42	0.916855	-0.125235	0.162816	0.288755	0.139626
ENSMUSG00000029600	Rita1	5	protein_coding	RBPJ interacting and tubulin associated 1 [Source:MGI Symbol;Acc:MGI:1922021]	102.475	86.2228	89.2869	101.008	97.4492	78.8151	106.192	93.9871	1.19505	0.257076	0.162895	0.288861	0.139678
ENSMUSG00000033752	Mnd1	3	protein_coding	meiotic nuclear divisions 1 [Source:MGI Symbol;Acc:MGI:1924165]	23.6481	19.7888	13.7364	21.5635	8.47384	19.9203	10.5141	8.81129	0.656679	-0.60674	0.162962	0.288946	0.13972
ENSMUSG00000043487	Acot6	12	protein_coding	acyl-CoA thioesterase 6 [Source:MGI Symbol;Acc:MGI:1921287]	38.2875	24.0293	45.3303	36.3175	37.0731	31.1796	36.7994	36.2242	1.31319	0.393079	0.163018	0.288986	0.139741
ENSMUSG00000029629	Phf14	6	protein_coding	PHD finger protein 14 [Source:MGI Symbol;Acc:MGI:1923539]	483.098	547.02	453.303	511.85	542.326	516.196	504.677	581.545	1.10244	0.140701	0.163038	0.288986	0.139741
ENSMUSG00000037331	Larp1	11	protein_coding	La ribonucleoprotein domain family, member 1 [Source:MGI Symbol;Acc:MGI:1890165]	1343.44	1331.51	1168.97	1357.37	1130.2	1342.46	1278.52	1386.31	1.09256	0.12771	0.163042	0.288986	0.139741
ENSMUSG00000033209	Ttc28	5	protein_coding	tetratricopeptide repeat domain 28 [Source:MGI Symbol;Acc:MGI:2140873]	505.62	477.759	523.359	557.247	592.11	594.145	537.271	465.04	0.86731	-0.20538	0.163264	0.289344	0.1399
ENSMUSG00000023224	Serping1	2	protein_coding	serine (or cysteine) peptidase inhibitor, clade G, member 1 [Source:MGI Symbol;Acc:MGI:894696]	1417.76	1079.91	1171.72	1198.48	1422.55	1324.27	1307.95	1332.46	1.16811	0.224172	0.163337	0.289423	0.13994
ENSMUSG00000044716	Dok7	5	protein_coding	docking protein 7 [Source:MGI Symbol;Acc:MGI:3584043]	327.696	275.63	271.982	292.81	311.414	384.548	336.451	371.053	1.17164	0.228534	0.163347	0.289423	0.13994
ENSMUSG00000053205	Styx	14	protein_coding	serine/threonine/tyrosine interaction protein [Source:MGI Symbol;Acc:MGI:1891150]	342.335	303.9	318.686	274.651	293.407	272.822	324.886	335.808	0.893528	-0.162415	0.163374	0.289436	0.139947
ENSMUSG00000028341	Nr4a3	4	protein_coding	nuclear receptor subfamily 4, group A, member 3 [Source:MGI Symbol;Acc:MGI:1352457]	76.5749	128.628	45.3303	62.4208	49.7838	29.4474	33.6451	39.1613	0.730558	-0.452929	0.163549	0.289711	0.140064
ENSMUSG00000025270	Alas2	X	protein_coding	aminolevulinic acid synthase 2, erythroid [Source:MGI Symbol;Acc:MGI:87990]	463.954	231.812	130.496	104.413	418.396	231.249	280.727	223.219	0.30693	-1.70402	0.163598	0.28975	0.140085
ENSMUSG00000016940	Kctd2	11	protein_coding	potassium channel tetramerisation domain containing 2 [Source:MGI Symbol;Acc:MGI:1917632]	362.605	398.604	331.048	332.533	394.034	397.54	419.513	415.11	1.11095	0.151793	0.163609	0.28975	0.140085
ENSMUSG00000028549	Itgb3bp	4	protein_coding	integrin beta 3 binding protein (beta3-endonexin) [Source:MGI Symbol;Acc:MGI:1914983]	51.8007	53.7126	43.9566	34.0477	33.8954	40.7067	36.7994	57.7629	1.26763	0.342138	0.163676	0.289833	0.140126
ENSMUSG00000033624	Pdpr	8	protein_coding	pyruvate dehydrogenase phosphatase regulatory subunit [Source:MGI Symbol;Acc:MGI:2442188]	82.2054	104.598	116.76	102.143	103.805	113.459	120.912	213.429	1.33742	0.419454	0.163726	0.289887	0.140137
ENSMUSG00000031827	Cotl1	8	protein_coding	coactosin-like 1 (Dictyostelium) [Source:MGI Symbol;Acc:MGI:1919292]	251.121	199.302	237.641	138.461	180.069	168.89	180.843	166.435	0.823772	-0.279683	0.163821	0.290021	0.140203
ENSMUSG00000042854	Trp53rkb	2	protein_coding	transformation related protein 53 regulating kinase B [Source:MGI Symbol;Acc:MGI:1914050]	21.3959	28.2698	30.2202	45.3969	47.6654	29.4474	48.3649	32.3081	1.30569	0.384812	0.163876	0.290084	0.140234
ENSMUSG00000018923	Med11	11	protein_coding	mediator complex subunit 11 [Source:MGI Symbol;Acc:MGI:1913422]	73.1966	65.0205	81.045	86.2542	50.8431	67.5558	65.1875	72.4484	0.782479	-0.353877	0.163923	0.290133	0.140258
ENSMUSG00000034893	Cog3	14	protein_coding	component of oligomeric golgi complex 3 [Source:MGI Symbol;Acc:MGI:2450151]	283.778	339.237	332.422	337.072	307.177	302.269	297.549	305.458	0.896557	-0.157533	0.163954	0.290154	0.14027
ENSMUSG00000066191	Anks6	4	protein_coding	ankyrin repeat and sterile alpha motif domain containing 6 [Source:MGI Symbol;Acc:MGI:1922941]	83.3315	66.434	96.1551	95.3336	50.8431	67.5558	63.0846	51.8887	0.773919	-0.369746	0.16413	0.290384	0.140383
ENSMUSG00000001909	Trmt1	8	protein_coding	tRNA methyltransferase 1 [Source:MGI Symbol;Acc:MGI:1289155]	570.933	525.818	542.59	566.327	646.131	510.133	576.173	500.285	0.916812	-0.125303	0.164137	0.290384	0.140383
ENSMUSG00000098055	Gm26947	10	lncRNA	predicted gene, 26947 [Source:MGI Symbol;Acc:MGI:5504062]	22.522	18.3754	26.0992	18.1588	11.6515	30.3135	24.1824	8.81129	0.641695	-0.640041	0.164143	0.290384	0.140383
ENSMUSG00000021958	Pinx1	14	protein_coding	PIN2/TERF1 interacting, telomerase inhibitor 1 [Source:MGI Symbol;Acc:MGI:1919650]	74.3227	74.9149	61.814	78.3097	83.6792	57.1626	48.3649	54.8258	0.788133	-0.34349	0.164182	0.290419	0.140401
ENSMUSG00000033486	Catsper2	2	protein_coding	cation channel, sperm associated 2 [Source:MGI Symbol;Acc:MGI:2387404]	106.98	111.666	86.5396	108.953	116.515	96.1371	110.398	80.2806	0.815961	-0.293428	0.164229	0.290468	0.140426
ENSMUSG00000037280	Galnt6	15	protein_coding	polypeptide N-acetylgalactosaminyltransferase 6 [Source:MGI Symbol;Acc:MGI:1891640]	18.0176	8.48093	12.3628	18.1588	14.8292	9.5271	11.5655	13.7064	0.636848	-0.65098	0.164359	0.290663	0.140521
ENSMUSG00000040123	Zmym5	14	protein_coding	zinc finger, MYM-type 5 [Source:MGI Symbol;Acc:MGI:3041170]	686.922	710.985	616.766	628.748	793.364	784.687	708.651	621.685	0.879853	-0.184666	0.16443	0.290755	0.140566
ENSMUSG00000030509	Asb7	7	protein_coding	ankyrin repeat and SOCS box-containing 7 [Source:MGI Symbol;Acc:MGI:2152835]	94.5925	93.2903	96.1551	74.9049	92.153	62.3592	115.655	115.526	1.19972	0.262702	0.164481	0.290782	0.140582
ENSMUSG00000031819	Emc8	8	protein_coding	ER membrane protein complex subunit 8 [Source:MGI Symbol;Acc:MGI:1343095]	362.605	383.056	420.335	421.057	314.591	336.913	344.863	375.948	1.09728	0.133938	0.164487	0.290782	0.140582
ENSMUSG00000117113	Gm49883	17	TEC	predicted gene, 49883 [Source:MGI Symbol;Acc:MGI:6270565]	66.44	59.3665	38.4621	46.5319	51.9023	40.7067	63.0846	53.8468	0.800522	-0.320987	0.164504	0.290782	0.140582
ENSMUSG00000030145	Zfp248	6	protein_coding	zinc finger protein 248 [Source:MGI Symbol;Acc:MGI:1919970]	52.9268	45.2317	37.0884	45.3969	45.5469	35.5101	42.0564	33.2871	0.776795	-0.364394	0.164714	0.291087	0.140715
ENSMUSG00000038736	Nudcd1	15	protein_coding	NudC domain containing 1 [Source:MGI Symbol;Acc:MGI:1914679]	94.5925	111.666	74.1768	105.548	117.575	103.066	90.4213	81.2597	0.818681	-0.288627	0.164716	0.291087	0.140715
ENSMUSG00000009681	Bcr	10	protein_coding	breakpoint cluster region [Source:MGI Symbol;Acc:MGI:88141]	208.329	220.504	233.52	250.818	246.801	252.035	211.334	183.079	0.887406	-0.172334	0.164755	0.291122	0.140733
ENSMUSG00000024772	Ehd1	19	protein_coding	EH-domain containing 1 [Source:MGI Symbol;Acc:MGI:1341878]	1471.81	1448.83	1585.19	1743.24	2252.98	2164.38	2393.01	2103.94	1.15861	0.212395	0.164809	0.291179	0.140762
ENSMUSG00000043398	Gpr135	12	protein_coding	G protein-coupled receptor 135 [Source:MGI Symbol;Acc:MGI:2676315]	27.0264	15.5484	4.12093	14.754	22.2438	21.6525	24.1824	10.7694	0.712357	-0.489328	0.164826	0.291179	0.140762
ENSMUSG00000020739	Nup85	11	protein_coding	nucleoporin 85 [Source:MGI Symbol;Acc:MGI:3046173]	361.479	301.073	284.344	258.763	282.815	304.001	301.755	261.402	0.902379	-0.148194	0.164927	0.291323	0.140832
ENSMUSG00000028098	Rnf115	3	protein_coding	ring finger protein 115 [Source:MGI Symbol;Acc:MGI:1915095]	291.66	268.563	282.971	287.136	239.386	248.571	302.806	315.248	1.11385	0.155559	0.164972	0.291367	0.140855
ENSMUSG00000111531	Gm32688	10	lncRNA	predicted gene, 32688 [Source:MGI Symbol;Acc:MGI:5591847]	32.6569	19.7888	43.9566	22.6985	26.4808	8.661	7.35987	11.7484	0.518957	-0.946314	0.164993	0.29137	0.140857
ENSMUSG00000070605	Zfp992	4	protein_coding	zinc finger protein 992 [Source:MGI Symbol;Acc:MGI:3700963]	72.0705	49.4721	52.1985	60.1509	43.4284	41.5728	53.6219	48.9516	0.815907	-0.293523	0.165147	0.291568	0.140927
ENSMUSG00000002688	Prkd1	12	protein_coding	protein kinase D1 [Source:MGI Symbol;Acc:MGI:99879]	96.8447	122.974	148.354	146.405	191.721	200.069	182.945	201.681	1.17832	0.236735	0.165161	0.291568	0.140927
ENSMUSG00000038894	Irs2	8	protein_coding	insulin receptor substrate 2 [Source:MGI Symbol;Acc:MGI:109334]	93.4664	103.185	72.8032	90.7939	65.6723	58.8948	96.7298	102.798	1.2339	0.303226	0.165164	0.291568	0.140927
ENSMUSG00000026584	Scyl3	1	protein_coding	SCY1-like 3 (S. cerevisiae) [Source:MGI Symbol;Acc:MGI:1921385]	162.159	178.1	193.684	216.77	183.247	214.793	205.025	176.226	0.853063	-0.229276	0.165187	0.291574	0.140927
ENSMUSG00000046152	Fut10	8	protein_coding	fucosyltransferase 10 [Source:MGI Symbol;Acc:MGI:2384748]	67.5661	62.1935	63.1877	48.8017	20.1254	25.1169	31.5423	39.1613	0.732595	-0.448913	0.165211	0.291582	0.140932
ENSMUSG00000097793	Gm17259	13	lncRNA	predicted gene, 17259 [Source:MGI Symbol;Acc:MGI:4936893]	9.00881	7.06745	15.1101	12.4842	13.77	12.1254	11.5655	6.85322	1.47189	0.557673	0.165291	0.29169	0.140985
ENSMUSG00000011658	Fuz	7	protein_coding	fuzzy planar cell polarity protein [Source:MGI Symbol;Acc:MGI:1917550]	289.408	212.023	254.124	259.897	224.557	216.525	225.002	256.506	1.13977	0.188747	0.16533	0.291724	0.141002
ENSMUSG00000001150	Mcm3ap	10	protein_coding	minichromosome maintenance complex component 3 associated protein [Source:MGI Symbol;Acc:MGI:1930089]	523.637	604.973	578.304	544.763	744.639	579.421	576.173	524.761	0.865234	-0.208838	0.165454	0.291908	0.141092
ENSMUSG00000032038	St3gal4	9	protein_coding	ST3 beta-galactoside alpha-2,3-sialyltransferase 4 [Source:MGI Symbol;Acc:MGI:1316743]	229.725	292.592	300.828	303.025	280.696	274.554	202.922	269.234	1.13668	0.184829	0.165839	0.292501	0.141372
ENSMUSG00000048249	Crebrf	17	protein_coding	CREB3 regulatory factor [Source:MGI Symbol;Acc:MGI:1924378]	430.171	390.123	380.5	329.128	586.814	551.706	769.633	599.168	1.18046	0.239348	0.165844	0.292501	0.141372
ENSMUSG00000092260	Zfp963	8	protein_coding	zinc finger protein 963 [Source:MGI Symbol;Acc:MGI:4867078]	93.4664	90.4633	83.7923	63.5557	75.2054	59.7609	72.5473	90.0709	0.820792	-0.284911	0.165852	0.292501	0.141372
ENSMUSG00000094747	Olfr1307	2	protein_coding	olfactory receptor 1307 [Source:MGI Symbol;Acc:MGI:3031141]	47.2963	46.6451	68.6822	56.7462	49.7838	43.305	41.005	27.4129	0.802395	-0.317615	0.165869	0.292501	0.141372
ENSMUSG00000022947	Cbr3	16	protein_coding	carbonyl reductase 3 [Source:MGI Symbol;Acc:MGI:1309992]	36.0353	28.2698	35.7148	59.016	50.8431	69.288	69.3931	51.8887	1.28644	0.363385	0.16604	0.292768	0.141496
ENSMUSG00000060798	Intu	3	protein_coding	inturned planar cell polarity protein [Source:MGI Symbol;Acc:MGI:2443752]	237.607	254.428	247.256	283.731	222.438	219.123	325.937	310.353	1.20016	0.263223	0.166096	0.292804	0.141505
ENSMUSG00000108443	Gm44510	7	TEC	predicted gene 44510 [Source:MGI Symbol;Acc:MGI:5753086]	12.3871	25.4428	10.9892	37.4525	22.2438	33.7779	23.131	30.35	1.38189	0.46664	0.1661	0.292804	0.141505
ENSMUSG00000034932	Mrpl54	10	protein_coding	mitochondrial ribosomal protein L54 [Source:MGI Symbol;Acc:MGI:1913297]	469.584	494.721	409.346	522.065	457.588	503.204	478.392	385.739	1.11728	0.159985	0.166384	0.293271	0.141726
ENSMUSG00000045790	Ccdc149	5	protein_coding	coiled-coil domain containing 149 [Source:MGI Symbol;Acc:MGI:2685293]	76.5749	100.358	90.6605	95.3336	102.745	94.4049	99.884	99.8613	1.1847	0.244525	0.166615	0.293644	0.141875
ENSMUSG00000008763	Man1a2	3	protein_coding	mannosidase, alpha, class 1A, member 2 [Source:MGI Symbol;Acc:MGI:104676]	311.93	368.921	325.554	342.747	364.375	364.628	434.233	322.102	0.912917	-0.131444	0.166739	0.293825	0.141964
ENSMUSG00000027245	Hypk	2	protein_coding	huntingtin interacting protein K [Source:MGI Symbol;Acc:MGI:1914943]	543.907	590.838	438.193	541.358	526.438	575.957	489.957	522.803	0.898737	-0.154029	0.166757	0.293825	0.141964
ENSMUSG00000043639	Rbm20	19	protein_coding	RNA binding motif protein 20 [Source:MGI Symbol;Acc:MGI:1920963]	2697.01	2838.29	2211.57	2469.59	2650.19	2405.16	2508.67	2678.63	0.90393	-0.145717	0.166923	0.294082	0.142089
ENSMUSG00000094942	Gm3604	13	protein_coding	predicted gene 3604 [Source:MGI Symbol;Acc:MGI:3781781]	19.1437	15.5484	13.7364	14.754	11.6515	3.4644	12.6169	7.83226	0.611272	-0.710114	0.167002	0.294187	0.14214
ENSMUSG00000039252	Lgi2	5	protein_coding	leucine-rich repeat LGI family, member 2 [Source:MGI Symbol;Acc:MGI:2180196]	28.1525	42.4047	28.8465	46.5319	24.3623	30.3135	38.9022	41.1193	1.40196	0.487442	0.167128	0.294359	0.142225
ENSMUSG00000027338	Prnd	2	protein_coding	prion like protein doppel [Source:MGI Symbol;Acc:MGI:1346999]	234.229	322.276	254.124	265.572	118.634	46.7694	78.8558	105.735	0.312852	-1.67645	0.16714	0.294359	0.142225
ENSMUSG00000028957	Per3	4	protein_coding	period circadian clock 3 [Source:MGI Symbol;Acc:MGI:1277134]	415.531	361.853	293.96	358.636	655.664	748.311	807.483	631.476	1.37003	0.454211	0.167203	0.294436	0.142263
ENSMUSG00000026127	Imp4	1	protein_coding	IMP4, U3 small nucleolar ribonucleoprotein [Source:MGI Symbol;Acc:MGI:106572]	412.153	347.718	317.312	352.961	360.138	391.477	363.788	371.053	0.905949	-0.142498	0.167237	0.294447	0.142271
ENSMUSG00000078435	AU041133	10	protein_coding	expressed sequence AU041133 [Source:MGI Symbol;Acc:MGI:2143755]	11.261	28.2698	6.86822	12.4842	27.54	22.5186	22.0796	20.5597	1.4407	0.526773	0.167266	0.294447	0.142271
ENSMUSG00000037270	4932438A13Rik	3	protein_coding	RIKEN cDNA 4932438A13 gene [Source:MGI Symbol;Acc:MGI:2444631]	466.206	510.27	469.786	486.882	556.096	462.497	464.723	512.034	0.898582	-0.154278	0.167269	0.294447	0.142271
ENSMUSG00000042050	Wdr60	12	protein_coding	WD repeat domain 60 [Source:MGI Symbol;Acc:MGI:2445085]	95.7186	74.9149	90.6605	95.3336	108.042	114.325	82.01	97.9032	0.840733	-0.25028	0.16751	0.294787	0.142438
ENSMUSG00000028701	Lurap1	4	protein_coding	leucine rich adaptor protein 1 [Source:MGI Symbol;Acc:MGI:1915325]	40.5397	43.8182	70.0559	45.3969	63.5538	40.7067	72.5473	54.8258	1.23662	0.306407	0.167515	0.294787	0.142438
ENSMUSG00000105419	Gm43205	3	TEC	predicted gene 43205 [Source:MGI Symbol;Acc:MGI:5663342]	25.9003	12.7214	23.352	12.4842	6.35538	6.0627	28.3881	24.4758	0.681437	-0.553347	0.167521	0.294787	0.142438
ENSMUSG00000057895	Zfp105	9	protein_coding	zinc finger protein 105 [Source:MGI Symbol;Acc:MGI:1277119]	38.2875	36.7507	17.8574	27.2382	34.9546	24.2508	27.3367	26.4339	0.758831	-0.398149	0.16763	0.294944	0.142515
ENSMUSG00000091937	Gm3646	1	protein_coding	predicted gene 3646 [Source:MGI Symbol;Acc:MGI:3781822]	22.522	26.8563	32.9675	28.3731	16.9477	29.4474	13.6683	24.4758	1.34668	0.429403	0.167651	0.294946	0.142517
ENSMUSG00000026098	Pms1	1	protein_coding	PMS1 homolog 1, mismatch repair system component [Source:MGI Symbol;Acc:MGI:1202302]	41.6658	36.7507	53.5721	17.0239	39.1915	35.5101	38.9022	52.8677	1.31744	0.397733	0.167736	0.29506	0.142573
ENSMUSG00000022468	Endou	15	protein_coding	endonuclease, polyU-specific [Source:MGI Symbol;Acc:MGI:97746]	91.2142	60.78	120.881	82.8494	124.989	120.388	107.244	81.2597	0.825719	-0.276277	0.167814	0.295149	0.142617
ENSMUSG00000058729	Lin9	1	protein_coding	lin-9 homolog (C. elegans) [Source:MGI Symbol;Acc:MGI:1919818]	29.2786	39.5777	21.9783	35.1826	31.7769	40.7067	34.6965	24.4758	0.755995	-0.403551	0.167826	0.295149	0.142617
ENSMUSG00000062867	Impdh2	9	protein_coding	inosine monophosphate dehydrogenase 2 [Source:MGI Symbol;Acc:MGI:109367]	613.725	522.991	526.106	545.898	552.918	494.543	585.636	644.203	1.10704	0.14671	0.167895	0.295236	0.14266
ENSMUSG00000084819	Gm11967	11	lncRNA	predicted gene 11967 [Source:MGI Symbol;Acc:MGI:3650297]	7.88271	9.89442	5.49458	6.80954	25.4215	21.6525	16.8226	9.79032	1.63456	0.708906	0.167931	0.295265	0.142675
ENSMUSG00000000567	Sox9	11	protein_coding	SRY (sex determining region Y)-box 9 [Source:MGI Symbol;Acc:MGI:98371]	69.8183	32.5103	39.8357	64.6906	55.08	60.627	28.3881	47.9726	0.754668	-0.406086	0.167982	0.295301	0.142694
ENSMUSG00000036446	Lum	10	protein_coding	lumican [Source:MGI Symbol;Acc:MGI:109347]	942.547	606.387	712.922	845.518	870.687	812.402	747.553	700.987	0.843098	-0.246227	0.167991	0.295301	0.142694
ENSMUSG00000107201	5930420M18Rik	5	TEC	RIKEN cDNA 5930420M18 gene [Source:MGI Symbol;Acc:MGI:2441703]	13.5132	16.9619	9.61551	35.1826	7.41461	9.5271	13.6683	12.7274	0.702027	-0.510401	0.168136	0.295521	0.142801
ENSMUSG00000020328	Nudcd2	11	protein_coding	NudC domain containing 2 [Source:MGI Symbol;Acc:MGI:1277103]	122.745	172.446	130.496	160.024	106.982	129.049	112.501	147.834	1.16015	0.214312	0.168208	0.295613	0.142847
ENSMUSG00000027134	Lpcat4	2	protein_coding	lysophosphatidylcholine acyltransferase 4 [Source:MGI Symbol;Acc:MGI:2138993]	74.3227	74.9149	52.1985	59.016	85.7977	102.2	101.987	50.9097	0.817678	-0.290395	0.168501	0.296092	0.143079
ENSMUSG00000040242	Fgfr1op2	6	protein_coding	FGFR1 oncogene partner 2 [Source:MGI Symbol;Acc:MGI:1914779]	819.802	886.258	901.111	948.796	895.05	955.308	895.802	1009.38	1.0859	0.118891	0.168529	0.296106	0.143087
ENSMUSG00000029082	Bst1	5	protein_coding	bone marrow stromal cell antigen 1 [Source:MGI Symbol;Acc:MGI:105370]	9.00881	11.3079	12.3628	11.3492	23.3031	12.1254	19.9768	13.7064	1.71564	0.778747	0.168627	0.296233	0.143119
ENSMUSG00000033658	Ddx19b	8	protein_coding	DEAD (Asp-Glu-Ala-Asp) box polypeptide 19b [Source:MGI Symbol;Acc:MGI:2148251]	161.033	179.513	167.585	175.913	113.338	161.961	181.894	219.303	1.17562	0.233422	0.168674	0.296233	0.143119
ENSMUSG00000023262	Acy1	9	protein_coding	aminoacylase 1 [Source:MGI Symbol;Acc:MGI:87913]	171.167	175.273	127.749	203.151	193.839	300.537	249.184	280.003	1.19073	0.251847	0.168676	0.296233	0.143119
ENSMUSG00000111594	Gm3365	8	unprocessed_pseudogene	predicted gene 3365 [Source:MGI Symbol;Acc:MGI:3781543]	20.2698	39.5777	13.7364	14.754	22.2438	23.3847	27.3367	23.4968	0.65392	-0.612813	0.16868	0.296233	0.143119
ENSMUSG00000040888	Gfer	17	protein_coding	growth factor, augmenter of liver regeneration [Source:MGI Symbol;Acc:MGI:107757]	188.059	196.475	189.563	175.913	204.431	195.739	191.357	195.806	1.1378	0.186244	0.168938	0.296624	0.14328
ENSMUSG00000062078	Qk	17	protein_coding	quaking [Source:MGI Symbol;Acc:MGI:97837]	3946.99	4065.19	4291.27	3949.53	3753.91	3677.46	4044.78	4447.74	1.07565	0.105206	0.168966	0.296624	0.14328
ENSMUSG00000030965	Abraxas2	7	protein_coding	BRISC complex subunit [Source:MGI Symbol;Acc:MGI:1926116]	277.021	281.284	328.301	280.326	290.229	239.91	275.47	267.276	0.909301	-0.13717	0.16898	0.296624	0.14328
ENSMUSG00000020834	Dhrs13	11	protein_coding	dehydrogenase/reductase (SDR family) member 13 [Source:MGI Symbol;Acc:MGI:1917701]	46.1702	35.3372	49.4512	61.2859	52.9615	35.5101	46.2621	52.8677	1.29968	0.378154	0.168983	0.296624	0.14328
ENSMUSG00000044134	Pheta1	5	protein_coding	PH domain containing endocytic trafficking adaptor 1 [Source:MGI Symbol;Acc:MGI:2442708]	247.742	247.361	206.047	233.794	200.195	200.935	150.352	184.058	0.879477	-0.185282	0.169019	0.296654	0.143295
ENSMUSG00000056429	Tgoln1	6	protein_coding	trans-golgi network protein [Source:MGI Symbol;Acc:MGI:105080]	1203.8	1126.55	1119.52	1171.24	1190.58	1274.03	1299.54	1292.32	1.08602	0.119046	0.169117	0.296791	0.143362
ENSMUSG00000031732	Phlpp2	8	protein_coding	PH domain and leucine rich repeat protein phosphatase 2 [Source:MGI Symbol;Acc:MGI:2444928]	148.645	135.695	140.112	157.754	126.048	109.129	113.552	125.316	0.828846	-0.270823	0.169327	0.297094	0.143512
ENSMUSG00000042557	Sin3a	9	protein_coding	transcriptional regulator, SIN3A (yeast) [Source:MGI Symbol;Acc:MGI:107157]	364.857	359.026	405.225	385.874	331.539	426.987	400.587	381.823	1.11667	0.159197	0.169335	0.297094	0.143512
ENSMUSG00000040234	Tm7sf3	6	protein_coding	transmembrane 7 superfamily member 3 [Source:MGI Symbol;Acc:MGI:1914873]	293.913	260.082	320.059	335.937	263.748	260.696	289.138	304.479	1.10754	0.147361	0.169365	0.297094	0.143512
ENSMUSG00000021294	Kif26a	12	protein_coding	kinesin family member 26A [Source:MGI Symbol;Acc:MGI:2447072]	611.473	551.261	662.097	644.636	743.58	668.629	686.571	515.95	0.850155	-0.234202	0.16937	0.297094	0.143512
ENSMUSG00000078789	Dph1	11	protein_coding	diphthamide biosynthesis 1 [Source:MGI Symbol;Acc:MGI:2151233]	93.4664	50.8856	79.6714	36.3175	72.0277	67.5558	49.4163	64.6161	1.23049	0.29923	0.169492	0.297273	0.143599
ENSMUSG00000018707	Dync1h1	12	protein_coding	dynein cytoplasmic 1 heavy chain 1 [Source:MGI Symbol;Acc:MGI:103147]	3376.05	3824.9	3910.77	3829.23	3931.86	3878.4	4222.46	4439.91	1.0838	0.116103	0.16959	0.29741	0.143666
ENSMUSG00000075408	Smim41	15	protein_coding	small integral membrane protein 41 [Source:MGI Symbol;Acc:MGI:1924967]	74.3227	43.8182	37.0884	19.2937	44.4877	47.6355	39.9536	54.8258	0.758503	-0.398773	0.169624	0.297435	0.143679
ENSMUSG00000051232	Tmem199	11	protein_coding	transmembrane protein 199 [Source:MGI Symbol;Acc:MGI:2144113]	157.654	145.589	133.244	132.786	144.055	145.505	113.552	148.813	1.15961	0.21364	0.169858	0.29781	0.143861
ENSMUSG00000021097	Clmn	12	protein_coding	calmin [Source:MGI Symbol;Acc:MGI:2136957]	74.3227	84.8093	92.0342	98.7383	151.47	109.129	130.375	98.8822	0.779508	-0.359365	0.169976	0.297982	0.143929
ENSMUSG00000036199	Ndufa13	8	protein_coding	NADH:ubiquinone oxidoreductase subunit A13 [Source:MGI Symbol;Acc:MGI:1914434]	6508.87	6203.8	5920.41	6164.9	5390.42	5819.33	4973.17	4899.08	0.886424	-0.173932	0.169998	0.297984	0.143932
ENSMUSG00000045730	Adrb2	18	protein_coding	adrenergic receptor, beta 2 [Source:MGI Symbol;Acc:MGI:87938]	58.5573	57.9531	74.1768	70.3652	61.4354	70.1541	68.3417	44.0564	0.797476	-0.326487	0.170017	0.297984	0.143932
ENSMUSG00000046179	E2f8	7	protein_coding	E2F transcription factor 8 [Source:MGI Symbol;Acc:MGI:1922038]	25.9003	12.7214	12.3628	12.4842	19.0661	6.9288	9.4627	8.81129	0.609039	-0.715394	0.170119	0.298106	0.143992
ENSMUSG00000105969	Gm42525	3	transcribed_processed_pseudogene	predicted gene 42525 [Source:MGI Symbol;Acc:MGI:5662662]	29.2786	8.48093	10.9892	7.94446	14.8292	7.7949	8.41128	3.91613	0.647394	-0.627283	0.170127	0.298106	0.143992
ENSMUSG00000046768	Rhoj	12	protein_coding	ras homolog family member J [Source:MGI Symbol;Acc:MGI:1931551]	697.057	580.944	689.57	696.843	833.614	852.243	685.52	664.763	0.888751	-0.170148	0.170232	0.298256	0.144066
ENSMUSG00000063652	Slc22a21	11	protein_coding	solute carrier family 22 (organic cation transporter), member 21 [Source:MGI Symbol;Acc:MGI:1929481]	33.783	40.9912	31.5938	17.0239	28.5992	30.3135	42.0564	16.6435	0.705976	-0.502309	0.170322	0.298379	0.144126
ENSMUSG00000026942	Traf2	2	protein_coding	TNF receptor-associated factor 2 [Source:MGI Symbol;Acc:MGI:101835]	227.473	291.179	291.213	297.35	208.668	209.596	194.511	193.848	0.882409	-0.18048	0.170369	0.298426	0.144149
ENSMUSG00000028126	Pip5k1a	3	protein_coding	phosphatidylinositol-4-phosphate 5-kinase, type 1 alpha [Source:MGI Symbol;Acc:MGI:107929]	264.634	243.12	270.608	288.271	236.208	262.428	242.876	234.968	0.901496	-0.149606	0.17041	0.298456	0.144166
ENSMUSG00000036570	Fxyd1	7	protein_coding	FXYD domain-containing ion transport regulator 1 [Source:MGI Symbol;Acc:MGI:1889273]	3425.6	3963.42	3287.13	3527.34	3429.79	3734.62	3711.48	3759.48	1.09087	0.125476	0.170428	0.298456	0.144166
ENSMUSG00000003644	Rps6ka1	4	protein_coding	ribosomal protein S6 kinase polypeptide 1 [Source:MGI Symbol;Acc:MGI:104558]	210.581	192.235	226.651	221.31	182.188	142.907	169.277	151.75	0.844998	-0.24298	0.170446	0.298456	0.144166
ENSMUSG00000039182	AW209491	13	protein_coding	expressed sequence AW209491 [Source:MGI Symbol;Acc:MGI:2145422]	81.0793	101.771	114.013	130.516	63.5538	94.4049	87.2671	140.002	1.1787	0.237193	0.170476	0.298473	0.144176
ENSMUSG00000002279	Lmf1	17	protein_coding	lipase maturation factor 1 [Source:MGI Symbol;Acc:MGI:1923733]	275.895	305.314	358.521	316.644	267.985	303.135	328.04	344.619	1.15199	0.204125	0.170591	0.298639	0.144257
ENSMUSG00000005871	Apc	18	protein_coding	APC, WNT signaling pathway regulator [Source:MGI Symbol;Acc:MGI:88039]	575.438	651.618	642.866	609.454	680.026	592.412	546.734	583.503	0.8667	-0.206395	0.170632	0.298676	0.144276
ENSMUSG00000027716	Trpc3	3	protein_coding	transient receptor potential cation channel, subfamily C, member 3 [Source:MGI Symbol;Acc:MGI:109526]	199.32	226.158	207.42	217.905	235.149	213.927	187.151	203.639	0.829215	-0.270183	0.170741	0.298832	0.144335
ENSMUSG00000078954	Arhgap8	15	protein_coding	Rho GTPase activating protein 8 [Source:MGI Symbol;Acc:MGI:1920417]	14.6393	14.1349	13.7364	22.6985	26.4808	28.5813	15.7712	23.4968	0.668464	-0.581079	0.170887	0.299053	0.144411
ENSMUSG00000031327	Chic1	X	protein_coding	cysteine-rich hydrophobic domain 1 [Source:MGI Symbol;Acc:MGI:1344694]	33.783	33.9237	42.583	37.4525	28.5992	26.8491	22.0796	25.4548	0.745733	-0.423269	0.170946	0.299121	0.144445
ENSMUSG00000033732	Sf3b3	8	protein_coding	splicing factor 3b, subunit 3 [Source:MGI Symbol;Acc:MGI:1289341]	627.239	616.281	663.47	677.549	595.288	556.902	543.579	607.979	0.900248	-0.151605	0.171092	0.299342	0.144536
ENSMUSG00000031760	Mt3	8	protein_coding	metallothionein 3 [Source:MGI Symbol;Acc:MGI:97173]	11.261	8.48093	17.8574	10.2143	18.0069	21.6525	25.2339	8.81129	0.667208	-0.583792	0.171133	0.299377	0.144543
ENSMUSG00000029720	Gm20605	5	protein_coding	predicted gene 20605 [Source:MGI Symbol;Acc:MGI:5306917]	485.35	638.897	714.295	612.859	614.354	601.94	727.576	593.293	0.847328	-0.239007	0.171298	0.299631	0.144661
ENSMUSG00000028484	Psip1	4	protein_coding	PC4 and SFRS1 interacting protein 1 [Source:MGI Symbol;Acc:MGI:2142116]	460.576	320.862	281.597	320.048	451.232	462.497	435.284	365.179	0.892702	-0.163749	0.171359	0.299702	0.144681
ENSMUSG00000044617	Zbtb39	10	protein_coding	zinc finger and BTB domain containing 39 [Source:MGI Symbol;Acc:MGI:2443316]	154.276	103.185	138.738	165.699	136.641	122.12	98.8326	124.337	0.845863	-0.241504	0.171514	0.299895	0.14476
ENSMUSG00000019920	Lims1	10	protein_coding	LIM and senescent cell antigen-like domains 1 [Source:MGI Symbol;Acc:MGI:1195263]	1392.99	1313.13	1368.15	1419.79	1225.53	1265.37	1378.4	1351.06	1.08148	0.113008	0.171518	0.299895	0.14476
ENSMUSG00000093577	Gm20632	3	lncRNA	predicted gene 20632 [Source:MGI Symbol;Acc:MGI:5313079]	51.8007	43.8182	38.4621	36.3175	25.4215	39.8406	36.7994	52.8677	1.28783	0.36494	0.171529	0.299895	0.14476
ENSMUSG00000043372	Hexim2	11	protein_coding	hexamethylene bis-acetamide inducible 2 [Source:MGI Symbol;Acc:MGI:1918309]	16.8915	28.2698	37.0884	15.8889	28.5992	17.322	28.3881	30.35	1.43861	0.524671	0.171552	0.2999	0.144763
ENSMUSG00000090935	Synj2bp	12	protein_coding	synaptojanin 2 binding protein [Source:MGI Symbol;Acc:MGI:1344347]	740.975	739.255	603.03	675.279	629.183	712.8	684.468	788.121	1.09602	0.132278	0.171691	0.300076	0.144818
ENSMUSG00000049672	Zbtb14	17	protein_coding	zinc finger and BTB domain containing 14 [Source:MGI Symbol;Acc:MGI:1195345]	237.607	214.85	248.63	266.707	225.616	240.776	277.572	243.779	1.1311	0.177724	0.171693	0.300076	0.144818
ENSMUSG00000090381	Gm6158	14	processed_pseudogene	predicted gene 6158 [Source:MGI Symbol;Acc:MGI:3779562]	86.7098	79.1554	79.6714	66.9605	58.2577	79.6812	83.0614	66.5742	1.27481	0.350281	0.171715	0.300079	0.14482
ENSMUSG00000118181	CAAA01066123.1	19	lncRNA	ribosomal protein S6 kinase, polypeptide 4 (Rps6ka4)	54.0529	38.1642	17.8574	53.3414	45.5469	41.5728	34.6965	36.2242	0.650427	-0.62054	0.171852	0.300284	0.14492
ENSMUSG00000031758	Cdyl2	8	protein_coding	chromodomain protein, Y chromosome-like 2 [Source:MGI Symbol;Acc:MGI:1923046]	22.522	14.1349	6.86822	15.8889	15.8885	12.1254	13.6683	22.5177	0.63322	-0.659221	0.171883	0.300302	0.14493
ENSMUSG00000029614	Rpl6	5	protein_coding	ribosomal protein L6 [Source:MGI Symbol;Acc:MGI:108057]	4727.37	4783.25	4462.97	4739.44	4655.32	4991.34	4988.94	5009.71	1.10879	0.148988	0.172113	0.300669	0.145108
ENSMUSG00000027933	Ints3	3	protein_coding	integrator complex subunit 3 [Source:MGI Symbol;Acc:MGI:2140050]	347.965	401.431	390.115	432.406	453.351	462.497	469.981	339.724	1.10635	0.145812	0.172137	0.300676	0.145112
ENSMUSG00000107610	D530018E20Rik	6	TEC	RIKEN cDNA D530018E20 gene [Source:MGI Symbol;Acc:MGI:1926117]	24.7742	8.48093	12.3628	10.2143	27.54	23.3847	18.9254	8.81129	0.674722	-0.567634	0.172264	0.300862	0.145186
ENSMUSG00000028063	Lmna	3	protein_coding	lamin A [Source:MGI Symbol;Acc:MGI:96794]	1688.03	1625.51	1523.37	1612.73	1541.18	1573.7	1589.73	1707.43	1.104	0.142738	0.17232	0.300918	0.145215
ENSMUSG00000103046	Gm37309	1	TEC	predicted gene, 37309 [Source:MGI Symbol;Acc:MGI:5610537]	23.6481	35.3372	13.7364	20.4286	20.1254	33.7779	14.7197	19.5806	0.715402	-0.483175	0.172336	0.300918	0.145215
ENSMUSG00000028542	Slc6a9	4	protein_coding	solute carrier family 6 (neurotransmitter transporter, glycine), member 9 [Source:MGI Symbol;Acc:MGI:95760]	48.4224	33.9237	48.0776	43.1271	52.9615	51.966	60.9818	55.8048	1.29931	0.37774	0.172357	0.300919	0.145217
ENSMUSG00000041679	Lrrc29	8	protein_coding	leucine rich repeat containing 29 [Source:MGI Symbol;Acc:MGI:2443262]	16.8915	14.1349	19.231	7.94446	9.53307	19.0542	13.6683	9.79032	0.650801	-0.619712	0.172691	0.301455	0.145477
ENSMUSG00000098934	Gm18853	7	unprocessed_pseudogene	predicted gene, 18853 [Source:MGI Symbol;Acc:MGI:5011038]	41.6658	89.0498	48.0776	54.4763	55.08	56.2965	74.6502	41.1193	0.650228	-0.620983	0.172704	0.301455	0.145477
ENSMUSG00000038838	Vars2	17	protein_coding	valyl-tRNA synthetase 2, mitochondrial [Source:MGI Symbol;Acc:MGI:1916165]	292.786	336.41	392.862	274.651	270.104	263.294	307.012	345.598	1.14709	0.197974	0.17283	0.301639	0.145566
ENSMUSG00000066571	4931406P16Rik	7	protein_coding	RIKEN cDNA 4931406P16 gene [Source:MGI Symbol;Acc:MGI:1924311]	771.38	889.085	1141.5	1079.31	1199.05	1182.23	917.881	925.185	0.750019	-0.415001	0.172916	0.301729	0.145613
ENSMUSG00000022771	Ppil2	16	protein_coding	peptidylprolyl isomerase (cyclophilin)-like 2 [Source:MGI Symbol;Acc:MGI:2447857]	447.062	450.903	424.456	474.398	462.884	427.853	433.181	475.81	1.08039	0.11155	0.172927	0.301729	0.145613
ENSMUSG00000028614	Ndc1	4	protein_coding	NDC1 transmembrane nucleoporin [Source:MGI Symbol;Acc:MGI:1920037]	162.159	151.243	137.364	137.326	114.397	146.371	135.632	147.834	1.15899	0.212863	0.172942	0.301729	0.145613
ENSMUSG00000097571	Jpx	X	lncRNA	Jpx transcript, Xist activator (non-protein coding) [Source:MGI Symbol;Acc:MGI:2180008]	61.9356	55.1261	38.4621	43.1271	42.3692	45.9033	46.2621	59.721	0.787136	-0.345316	0.172975	0.30175	0.145624
ENSMUSG00000003617	Cp	3	protein_coding	ceruloplasmin [Source:MGI Symbol;Acc:MGI:88476]	904.26	923.008	718.416	738.835	864.332	858.305	895.802	869.38	1.26009	0.333528	0.173028	0.301807	0.145652
ENSMUSG00000029436	Mmp17	5	protein_coding	matrix metallopeptidase 17 [Source:MGI Symbol;Acc:MGI:1346076]	79.9532	48.0586	79.6714	66.9605	59.3169	73.6185	67.2903	43.0774	0.842252	-0.247677	0.173108	0.301868	0.145685
ENSMUSG00000028030	Tbck	3	protein_coding	TBC1 domain containing kinase [Source:MGI Symbol;Acc:MGI:2445052]	129.502	220.504	208.794	184.993	263.748	254.633	187.151	184.058	0.838747	-0.253693	0.173127	0.301868	0.145685
ENSMUSG00000037788	Vopp1	6	protein_coding	vesicular, overexpressed in cancer, prosurvival protein 1 [Source:MGI Symbol;Acc:MGI:2141658]	320.939	337.824	328.301	247.413	251.038	271.089	247.081	256.506	0.894965	-0.160096	0.17313	0.301868	0.145685
ENSMUSG00000074129	Rpl13a	7	protein_coding	ribosomal protein L13A [Source:MGI Symbol;Acc:MGI:1351455]	8670.98	8179.86	7846.26	7860.48	9577.56	8946.81	9569.94	9153.95	1.12979	0.176053	0.173144	0.301868	0.145685
ENSMUSG00000033488	Cryzl2	1	protein_coding	crystallin zeta like 2 [Source:MGI Symbol;Acc:MGI:2448516]	108.106	124.387	93.4078	121.437	127.108	85.7439	127.221	103.777	1.16758	0.223521	0.173208	0.301913	0.145709
ENSMUSG00000028807	Zbtb8a	4	protein_coding	zinc finger and BTB domain containing 8a [Source:MGI Symbol;Acc:MGI:1920930]	50.6746	40.9912	57.6931	79.4446	30.7177	65.8236	47.3135	47.9726	1.26798	0.342528	0.17321	0.301913	0.145709
ENSMUSG00000026579	F5	1	protein_coding	coagulation factor V [Source:MGI Symbol;Acc:MGI:88382]	12.3871	2.82698	15.1101	10.2143	11.6515	26.8491	4.20564	5.87419	0.554686	-0.850256	0.17325	0.301948	0.145726
ENSMUSG00000024556	Me2	18	protein_coding	malic enzyme 2, NAD(+)-dependent, mitochondrial [Source:MGI Symbol;Acc:MGI:2147351]	102.475	96.1173	90.6605	83.9843	103.805	93.5388	90.4213	110.631	1.18785	0.248358	0.173387	0.302151	0.145825
ENSMUSG00000032966	Fkbp1a	2	protein_coding	FK506 binding protein 1a [Source:MGI Symbol;Acc:MGI:95541]	2378.33	2152.74	2185.47	2223.31	2081.39	2168.71	2180.63	2076.53	0.897485	-0.15604	0.173685	0.302635	0.146028
ENSMUSG00000089936	Gm16199	6	processed_pseudogene	predicted gene 16199 [Source:MGI Symbol;Acc:MGI:3801797]	11.261	22.6158	17.8574	11.3492	8.47384	15.5898	17.874	23.4968	1.41252	0.498272	0.173739	0.302694	0.146057
ENSMUSG00000036572	Upf3b	X	protein_coding	UPF3 regulator of nonsense transcripts homolog B (yeast) [Source:MGI Symbol;Acc:MGI:1915384]	402.018	390.123	295.334	330.263	342.131	370.691	380.611	356.368	0.865784	-0.207922	0.173776	0.302722	0.146071
ENSMUSG00000117294	Gm49839	17	TEC	predicted gene, 49839 [Source:MGI Symbol;Acc:MGI:6270508]	36.0353	32.5103	52.1985	35.1826	69.9092	13.8576	4.20564	13.7064	0.472504	-1.0816	0.174137	0.303317	0.146343
ENSMUSG00000022528	Hes1	16	protein_coding	hes family bHLH transcription factor 1 [Source:MGI Symbol;Acc:MGI:104853]	332.2	337.824	317.312	332.533	349.546	449.506	387.971	261.402	0.81915	-0.287801	0.174175	0.303347	0.146358
ENSMUSG00000005677	Nr1i3	1	protein_coding	nuclear receptor subfamily 1, group I, member 3 [Source:MGI Symbol;Acc:MGI:1346307]	13.5132	2.82698	12.3628	18.1588	8.47384	15.5898	11.5655	6.85322	0.590943	-0.75891	0.174204	0.303362	0.146366
ENSMUSG00000058163	Gm5431	11	protein_coding	predicted gene 5431 [Source:MGI Symbol;Acc:MGI:3645205]	13.5132	5.65396	30.2202	3.40477	5.29615	20.7864	17.874	6.85322	0.590161	-0.760819	0.174232	0.303376	0.146374
ENSMUSG00000085829	Gm4285	14	lncRNA	predicted gene 4285 [Source:MGI Symbol;Acc:MGI:3782463]	22.522	19.7888	21.9783	20.4286	16.9477	14.7237	30.4909	11.7484	0.688663	-0.53813	0.17427	0.303406	0.146389
ENSMUSG00000037017	Zscan21	5	protein_coding	zinc finger and SCAN domain containing 21 [Source:MGI Symbol;Acc:MGI:99182]	234.229	245.947	189.563	165.699	182.188	160.229	193.46	192.869	0.872619	-0.196576	0.174325	0.303466	0.14641
ENSMUSG00000029086	Prom1	5	protein_coding	prominin 1 [Source:MGI Symbol;Acc:MGI:1100886]	11.261	2.82698	10.9892	18.1588	52.9615	25.1169	41.005	24.4758	1.62848	0.703524	0.174361	0.303467	0.14641
ENSMUSG00000022952	Runx1	16	protein_coding	runt related transcription factor 1 [Source:MGI Symbol;Acc:MGI:99852]	45.0441	29.6833	74.1768	31.7779	29.6585	20.7864	15.7712	21.5387	0.730147	-0.45374	0.174366	0.303467	0.14641
ENSMUSG00000006740	Kif5b	18	protein_coding	kinesin family member 5B [Source:MGI Symbol;Acc:MGI:1098268]	2541.61	2448.16	1918.98	2385.61	2728.58	2642.47	2704.23	2565.06	0.905292	-0.143545	0.174432	0.303547	0.146429
ENSMUSG00000113238	Gm47251	13	lncRNA	predicted gene, 47251 [Source:MGI Symbol;Acc:MGI:6096078]	14.6393	26.8563	12.3628	14.754	8.47384	2.5983	13.6683	9.79032	0.619066	-0.691835	0.174661	0.303909	0.146604
ENSMUSG00000045680	Tcf21	10	protein_coding	transcription factor 21 [Source:MGI Symbol;Acc:MGI:1202715]	138.51	84.8093	105.771	145.27	129.226	119.522	127.221	134.127	1.15689	0.210252	0.174769	0.304062	0.146679
ENSMUSG00000104973	A530041M06Rik	3	lncRNA	RIKEN cDNA A530041M06 gene [Source:MGI Symbol;Acc:MGI:3026943]	28.1525	19.7888	15.1101	18.1588	8.47384	22.5186	21.0282	11.7484	0.689324	-0.536746	0.174866	0.304196	0.146728
ENSMUSG00000002266	Zim1	7	protein_coding	zinc finger, imprinted 1 [Source:MGI Symbol;Acc:MGI:1341879]	15.7654	19.7888	24.7256	19.2937	14.8292	28.5813	25.2339	22.5177	0.722397	-0.469137	0.174949	0.304305	0.146782
ENSMUSG00000016756	Cmah	13	protein_coding	cytidine monophospho-N-acetylneuraminic acid hydroxylase [Source:MGI Symbol;Acc:MGI:103227]	83.3315	67.8475	115.386	66.9605	97.4492	93.5388	56.7762	76.3645	0.792537	-0.33545	0.174988	0.304337	0.146798
ENSMUSG00000022064	Pibf1	14	protein_coding	progesterone immunomodulatory binding factor 1 [Source:MGI Symbol;Acc:MGI:1261910]	92.3403	103.185	97.5288	76.0399	95.3307	89.2083	85.1643	80.2806	1.18416	0.24387	0.175045	0.3044	0.146829
ENSMUSG00000056600	Olfr90	17	protein_coding	olfactory receptor 90 [Source:MGI Symbol;Acc:MGI:2177473]	36.0353	14.1349	21.9783	29.508	30.7177	39.8406	32.5937	14.6855	0.732244	-0.449603	0.17515	0.304501	0.146865
ENSMUSG00000024947	Men1	19	protein_coding	multiple endocrine neoplasia 1 [Source:MGI Symbol;Acc:MGI:1316736]	262.382	231.812	302.202	275.786	342.131	246.839	240.773	242.8	0.888235	-0.170987	0.175173	0.304501	0.146865
ENSMUSG00000039789	Zfp597	16	protein_coding	zinc finger protein 597 [Source:MGI Symbol;Acc:MGI:1918313]	119.367	127.214	109.892	119.167	126.048	126.451	126.169	136.085	0.864145	-0.210655	0.175175	0.304501	0.146865
ENSMUSG00000006095	Tbcb	7	protein_coding	tubulin folding cofactor B [Source:MGI Symbol;Acc:MGI:1913661]	606.969	480.586	524.732	484.612	569.866	590.68	566.71	542.384	1.10746	0.147249	0.175185	0.304501	0.146865
ENSMUSG00000017499	Cdc6	11	protein_coding	cell division cycle 6 [Source:MGI Symbol;Acc:MGI:1345150]	15.7654	19.7888	8.24187	20.4286	10.5923	5.1966	15.7712	9.79032	0.558331	-0.840808	0.175372	0.304791	0.147006
ENSMUSG00000031012	Cask	X	protein_coding	calcium/calmodulin-dependent serine protein kinase (MAGUK family) [Source:MGI Symbol;Acc:MGI:1309489]	154.276	161.138	155.222	171.373	165.24	142.04	165.071	176.226	0.867735	-0.204673	0.175479	0.304941	0.14708
ENSMUSG00000070056	Mfhas1	8	protein_coding	malignant fibrous histiocytoma amplified sequence 1 [Source:MGI Symbol;Acc:MGI:1098644]	561.925	500.375	563.194	566.327	575.162	578.555	582.481	575.671	1.11618	0.158573	0.175616	0.305145	0.147179
ENSMUSG00000001870	Ltbp1	17	protein_coding	latent transforming growth factor beta binding protein 1 [Source:MGI Symbol;Acc:MGI:109151]	609.221	624.762	626.382	632.152	605.88	613.199	671.851	714.693	1.13217	0.179086	0.175692	0.305234	0.147223
ENSMUSG00000022797	Tfrc	16	protein_coding	transferrin receptor [Source:MGI Symbol;Acc:MGI:98822]	724.083	917.354	1112.65	901.129	259.511	397.54	312.269	326.997	0.645301	-0.631956	0.175708	0.305234	0.147223
ENSMUSG00000023150	Ivns1abp	1	protein_coding	influenza virus NS1A binding protein [Source:MGI Symbol;Acc:MGI:2152389]	13843.2	16966.1	13666.4	15197.8	21474.8	22337.6	24773.3	21969.5	1.20414	0.268009	0.175763	0.305274	0.147245
ENSMUSG00000108633	Gm44694	7	TEC	predicted gene 44694 [Source:MGI Symbol;Acc:MGI:5753270]	45.0441	29.6833	31.5938	21.5635	57.1984	37.2423	44.1592	26.4339	0.730803	-0.452445	0.175773	0.305274	0.147245
ENSMUSG00000041528	Rnf123	9	protein_coding	ring finger protein 123 [Source:MGI Symbol;Acc:MGI:2148796]	672.283	896.152	869.517	848.923	718.158	726.658	834.82	856.653	1.1038	0.142477	0.175919	0.305493	0.147319
ENSMUSG00000026200	Glb1l	1	protein_coding	galactosidase, beta 1-like [Source:MGI Symbol;Acc:MGI:1921827]	61.9356	48.0586	68.6822	63.5557	72.0277	53.6982	67.2903	68.5322	0.802539	-0.317357	0.176006	0.305608	0.147375
ENSMUSG00000033335	Dnm2	9	protein_coding	dynamin 2 [Source:MGI Symbol;Acc:MGI:109547]	1038.27	1050.22	1221.17	1106.55	1184.22	1096.48	1068.23	1142.53	0.919061	-0.121768	0.176043	0.305637	0.14739
ENSMUSG00000036469	2024-03-01	8	protein_coding	membrane-associated ring finger (C3HC4) 1 [Source:MGI Symbol;Acc:MGI:1920175]	32.6569	21.2023	35.7148	23.8334	20.1254	37.2423	26.2853	33.2871	0.704413	-0.505507	0.176098	0.305696	0.147419
ENSMUSG00000052485	Tmem171	13	protein_coding	transmembrane protein 171 [Source:MGI Symbol;Acc:MGI:2685751]	38.2875	38.1642	53.5721	31.7779	11.6515	13.8576	14.7197	30.35	1.43074	0.516757	0.176172	0.305759	0.147451
ENSMUSG00000074925	Ptar1	19	protein_coding	protein prenyltransferase alpha subunit repeat containing 1 [Source:MGI Symbol;Acc:MGI:1921875]	283.778	251.601	344.785	309.834	278.578	268.491	262.853	293.71	0.888273	-0.170924	0.176174	0.305759	0.147451
ENSMUSG00000031590	Frg1	8	protein_coding	FSHD region gene 1 [Source:MGI Symbol;Acc:MGI:893597]	238.734	200.715	221.157	251.953	224.557	275.42	251.287	213.429	0.881493	-0.18198	0.17662	0.306497	0.147792
ENSMUSG00000095595	Fam177a	12	protein_coding	family with sequence similarity 177, member A [Source:MGI Symbol;Acc:MGI:1920635]	440.306	456.557	461.545	589.025	568.807	572.492	581.43	548.258	1.08694	0.120279	0.176665	0.306539	0.147813
ENSMUSG00000052188	Gm14964	19	lncRNA	predicted gene 14964 [Source:MGI Symbol;Acc:MGI:3641621]	48.4224	22.6158	46.7039	22.6985	76.2646	45.9033	57.8276	35.2452	1.50159	0.586488	0.176696	0.306556	0.147822
ENSMUSG00000022568	Scrib	15	protein_coding	scribbled planar cell polarity [Source:MGI Symbol;Acc:MGI:2145950]	381.748	486.24	524.732	486.882	498.898	453.836	456.312	483.642	0.906108	-0.142245	0.176804	0.306709	0.147897
ENSMUSG00000030170	Wnt5b	6	protein_coding	wingless-type MMTV integration site family, member 5B [Source:MGI Symbol;Acc:MGI:98959]	38.2875	35.3372	26.0992	23.8334	29.6585	22.5186	26.2853	26.4339	0.776635	-0.364691	0.17721	0.307378	0.148204
ENSMUSG00000044730	9930104L06Rik	4	protein_coding	RIKEN cDNA 9930104L06 gene [Source:MGI Symbol;Acc:MGI:3041172]	170.041	206.369	153.848	179.318	210.787	175.818	157.712	132.169	0.886643	-0.173575	0.177255	0.30742	0.148225
ENSMUSG00000038774	Ascc3	10	protein_coding	activating signal cointegrator 1 complex subunit 3 [Source:MGI Symbol;Acc:MGI:1925237]	93.4664	100.358	109.892	105.548	118.634	126.451	114.604	128.253	1.15697	0.21035	0.177286	0.307437	0.148234
ENSMUSG00000000085	Scmh1	4	protein_coding	sex comb on midleg homolog 1 [Source:MGI Symbol;Acc:MGI:1352762]	355.848	366.094	429.951	313.239	307.177	295.34	272.315	394.55	1.08666	0.119906	0.177327	0.307443	0.148239
ENSMUSG00000069682	Gm10275	10	transcribed_processed_pseudogene	predicted pseudogene 10275 [Source:MGI Symbol;Acc:MGI:3704354]	3405.33	3084.23	2839.32	2964.42	3270.9	3365.67	3286.71	3211.23	1.13353	0.180818	0.177331	0.307443	0.148239
ENSMUSG00000071655	Ubxn1	19	protein_coding	UBX domain protein 1 [Source:MGI Symbol;Acc:MGI:1289301]	1311.91	1347.06	1423.1	1351.69	1423.61	1463.71	1476.18	1401.97	1.1036	0.142222	0.17741	0.307544	0.148289
ENSMUSG00000061815	Rufy4	1	protein_coding	RUN and FYVE domain containing 4 [Source:MGI Symbol;Acc:MGI:3588214]	16.8915	11.3079	17.8574	28.3731	44.4877	30.3135	32.5937	30.35	0.703781	-0.506801	0.177506	0.307651	0.148342
ENSMUSG00000112049	Gm48269	10	processed_pseudogene	predicted gene, 48269 [Source:MGI Symbol;Acc:MGI:6097693]	54.0529	52.2991	26.0992	26.1032	37.0731	50.2338	39.9536	30.35	0.690558	-0.534165	0.177512	0.307651	0.148342
ENSMUSG00000046442	Ppm1e	11	protein_coding	protein phosphatase 1E (PP2C domain containing) [Source:MGI Symbol;Acc:MGI:2444096]	130.628	100.358	68.6822	101.008	95.3307	63.2253	126.169	110.631	1.30912	0.388595	0.177567	0.30771	0.148371
ENSMUSG00000115007	5830448L01Rik	14	lncRNA	RIKEN cDNA 5830448L01 gene [Source:MGI Symbol;Acc:MGI:1923281]	13.5132	28.2698	12.3628	14.754	24.3623	35.5101	16.8226	32.3081	1.38603	0.470956	0.177647	0.307813	0.148422
ENSMUSG00000086527	Gm15856	6	lncRNA	predicted gene 15856 [Source:MGI Symbol;Acc:MGI:3801888]	6.75661	24.0293	31.5938	18.1588	26.4808	26.8491	14.7197	16.6435	0.694461	-0.526034	0.177703	0.307846	0.148439
ENSMUSG00000020935	Dcakd	11	protein_coding	dephospho-CoA kinase domain containing [Source:MGI Symbol;Acc:MGI:1915337]	286.03	384.469	361.269	399.493	241.505	294.474	343.811	457.208	1.21653	0.282778	0.177707	0.307846	0.148439
ENSMUSG00000021843	Ktn1	14	protein_coding	kinectin 1 [Source:MGI Symbol;Acc:MGI:109153]	3367.04	3480.01	2594.81	3241.34	2840.86	2745.54	3060.66	3246.47	1.08523	0.117997	0.177753	0.307888	0.148461
ENSMUSG00000059423	Zfp933	4	protein_coding	zinc finger protein 933 [Source:MGI Symbol;Acc:MGI:1922865]	146.393	186.581	156.595	161.159	185.365	181.881	198.717	198.744	0.864291	-0.210411	0.177792	0.307921	0.148478
ENSMUSG00000085337	Gm15964	16	lncRNA	predicted gene 15964 [Source:MGI Symbol;Acc:MGI:3802003]	0	7.06745	8.24187	9.07939	6.35538	4.3305	3.15423	9.79032	1.7799	0.831797	0.177931	0.308098	0.148564
ENSMUSG00000070643	Sox13	1	protein_coding	SRY (sex determining region Y)-box 13 [Source:MGI Symbol;Acc:MGI:98361]	466.206	453.73	445.061	492.557	430.048	485.016	451.055	336.787	0.880767	-0.183167	0.177935	0.308098	0.148564
ENSMUSG00000020282	Rhbdf1	11	protein_coding	rhomboid 5 homolog 1 [Source:MGI Symbol;Acc:MGI:104328]	631.743	603.56	634.624	616.263	621.768	664.299	656.08	624.622	0.911615	-0.133503	0.178202	0.308524	0.148738
ENSMUSG00000046562	Unc119b	5	protein_coding	unc-119 lipid binding chaperone B [Source:MGI Symbol;Acc:MGI:2147162]	516.881	459.384	550.832	536.819	729.81	599.341	456.312	409.235	0.867358	-0.205301	0.178231	0.308537	0.148746
ENSMUSG00000040165	Cd209c	8	protein_coding	CD209c antigen [Source:MGI Symbol;Acc:MGI:2157945]	10.1349	25.4428	20.6047	30.6429	7.41461	14.7237	16.8226	10.7694	0.670131	-0.577485	0.178529	0.309019	0.148973
ENSMUSG00000050222	Il17d	14	protein_coding	interleukin 17D [Source:MGI Symbol;Acc:MGI:2446510]	70.9444	40.9912	30.2202	64.6906	65.6723	68.4219	67.2903	54.8258	0.790764	-0.338681	0.178642	0.309178	0.14904
ENSMUSG00000087331	1810021B22Rik	15	lncRNA	RIKEN cDNA 1810021B22 gene [Source:MGI Symbol;Acc:MGI:1916370]	10.1349	21.2023	13.7364	22.6985	25.4215	30.3135	15.7712	14.6855	1.38516	0.47005	0.178701	0.309243	0.149072
ENSMUSG00000040663	Clcf1	19	protein_coding	cardiotrophin-like cytokine factor 1 [Source:MGI Symbol;Acc:MGI:1930088]	85.5837	66.434	105.771	39.7223	58.2577	45.0372	59.9304	43.0774	0.778909	-0.360473	0.178738	0.309273	0.149087
ENSMUSG00000032114	Slc37a4	9	protein_coding	solute carrier family 37 (glucose-6-phosphate transporter), member 4 [Source:MGI Symbol;Acc:MGI:1316650]	209.455	251.601	175.827	197.477	203.372	302.269	251.287	262.381	1.14365	0.19364	0.178768	0.309288	0.149096
ENSMUSG00000039509	Nup133	8	protein_coding	nucleoporin 133 [Source:MGI Symbol;Acc:MGI:2442620]	197.068	180.927	148.354	178.183	215.024	235.579	238.67	245.737	1.15401	0.206654	0.178909	0.309497	0.149197
ENSMUSG00000007613	Tgfbr1	4	protein_coding	transforming growth factor, beta receptor I [Source:MGI Symbol;Acc:MGI:98728]	301.795	288.352	306.323	299.62	300.821	331.716	334.349	273.15	0.884773	-0.176621	0.178976	0.309576	0.149236
ENSMUSG00000103696	Gm37531	1	TEC	predicted gene, 37531 [Source:MGI Symbol;Acc:MGI:5610759]	16.8915	2.82698	13.7364	7.94446	6.35538	0	3.15423	7.83226	0.613807	-0.704142	0.179022	0.30962	0.149249
ENSMUSG00000086938	4930481A15Rik	19	lncRNA	RIKEN cDNA 4930481A15 gene [Source:MGI Symbol;Acc:MGI:1922181]	195.942	271.39	221.157	261.032	407.804	309.198	411.102	305.458	1.22157	0.288739	0.179077	0.309679	0.149271
ENSMUSG00000039960	Rhou	8	protein_coding	ras homolog family member U [Source:MGI Symbol;Acc:MGI:1916831]	57.4312	60.78	79.6714	59.016	90.0346	86.61	125.118	128.253	1.24379	0.314737	0.179118	0.309713	0.149289
ENSMUSG00000053687	Dpep2	8	protein_coding	dipeptidase 2 [Source:MGI Symbol;Acc:MGI:2442042]	34.9091	15.5484	24.7256	18.1588	34.9546	16.4559	21.0282	24.4758	0.650667	-0.620009	0.179508	0.310352	0.149581
ENSMUSG00000091784	Gm17022	8	processed_pseudogene	predicted gene 17022 [Source:MGI Symbol;Acc:MGI:4937849]	21.3959	14.1349	19.231	11.3492	11.6515	7.7949	19.9768	6.85322	0.629977	-0.66663	0.179549	0.310354	0.149584
ENSMUSG00000032123	Dpagt1	9	protein_coding	dolichyl-phosphate (UDP-N-acetylglucosamine) acetylglucosaminephosphotransferase 1 (GlcNAc-1-P transferase) [Source:MGI Symbol;Acc:MGI:1196396]	253.373	292.592	250.003	271.247	295.525	288.411	275.47	295.668	1.10308	0.141542	0.17955	0.310354	0.149584
ENSMUSG00000031230	Fgf16	X	protein_coding	fibroblast growth factor 16 [Source:MGI Symbol;Acc:MGI:1931627]	182.428	182.34	184.068	125.976	119.693	143.773	142.992	216.366	1.33179	0.413365	0.179596	0.310397	0.149606
ENSMUSG00000035278	Plekhj1	10	protein_coding	pleckstrin homology domain containing, family J member 1 [Source:MGI Symbol;Acc:MGI:1925920]	360.353	309.554	303.575	331.398	332.598	310.93	295.446	321.123	1.11666	0.159196	0.179649	0.310452	0.149633
ENSMUSG00000118071	AC166172.1	17	lncRNA	novel transcript, antisense to Pknox1	9.00881	29.6833	12.3628	23.8334	13.77	17.322	10.5141	14.6855	0.680001	-0.556391	0.179703	0.31051	0.149662
ENSMUSG00000053929	Cyhr1	15	protein_coding	cysteine and histidine rich 1 [Source:MGI Symbol;Acc:MGI:1859320]	1475.19	1344.23	1399.74	1417.52	1308.15	1493.16	1403.63	1420.58	1.07049	0.0982709	0.179821	0.310677	0.149744
ENSMUSG00000039130	Zc3hc1	6	protein_coding	zinc finger, C3HC type 1 [Source:MGI Symbol;Acc:MGI:1916023]	203.824	230.399	239.014	223.58	192.78	205.266	221.848	217.345	1.11056	0.151283	0.180145	0.311201	0.149997
ENSMUSG00000025375	Aatk	11	protein_coding	apoptosis-associated tyrosine kinase [Source:MGI Symbol;Acc:MGI:1197518]	128.376	138.522	118.133	148.675	90.0346	139.442	118.809	107.694	1.19218	0.253597	0.180227	0.311306	0.150049
ENSMUSG00000034320	Slc26a2	18	protein_coding	solute carrier family 26 (sulfate transporter), member 2 [Source:MGI Symbol;Acc:MGI:892977]	189.185	147.003	146.98	137.326	118.634	154.166	155.609	185.037	0.859304	-0.21876	0.180288	0.311366	0.150065
ENSMUSG00000078902	Gm14443	2	protein_coding	predicted gene 14443 [Source:MGI Symbol;Acc:MGI:3652324]	12.3871	7.06745	21.9783	19.2937	18.0069	16.4559	18.9254	30.35	1.439	0.525068	0.180324	0.311366	0.150065
ENSMUSG00000046997	Spsb4	9	protein_coding	splA/ryanodine receptor domain and SOCS box containing 4 [Source:MGI Symbol;Acc:MGI:2183445]	99.0969	74.9149	65.9349	83.9843	22.2438	32.0457	31.5423	46.9935	1.36574	0.449687	0.18034	0.311366	0.150065
ENSMUSG00000030397	Mark4	7	protein_coding	MAP/microtubule affinity regulating kinase 4 [Source:MGI Symbol;Acc:MGI:1920955]	460.576	448.076	482.149	443.755	509.49	476.355	444.747	444.481	0.91153	-0.133638	0.180345	0.311366	0.150065
ENSMUSG00000022887	Masp1	16	protein_coding	mannan-binding lectin serine peptidase 1 [Source:MGI Symbol;Acc:MGI:88492]	124.997	151.243	94.7815	145.27	77.3238	60.627	57.8276	74.4064	0.775847	-0.366156	0.180387	0.311402	0.150083
ENSMUSG00000026604	Ptpn14	1	protein_coding	protein tyrosine phosphatase, non-receptor type 14 [Source:MGI Symbol;Acc:MGI:102467]	630.617	640.311	635.997	620.803	765.824	548.241	663.44	621.685	0.89423	-0.161283	0.180418	0.31142	0.150085
ENSMUSG00000083396	Gm15542	7	processed_pseudogene	predicted gene 15542 [Source:MGI Symbol;Acc:MGI:3782990]	2.2522	15.5484	30.2202	2.26985	5.29615	12.1254	29.4395	0	0.410131	-1.28584	0.180448	0.311436	0.150085
ENSMUSG00000026399	Cd55	1	protein_coding	CD55 molecule, decay accelerating factor for complement [Source:MGI Symbol;Acc:MGI:104850]	143.015	104.598	138.738	158.889	163.121	197.471	120.912	171.331	0.83544	-0.259391	0.180471	0.31144	0.150087
ENSMUSG00000033006	Sox10	15	protein_coding	SRY (sex determining region Y)-box 10 [Source:MGI Symbol;Acc:MGI:98358]	38.2875	48.0586	49.4512	47.6668	30.7177	28.5813	53.6219	36.2242	1.27	0.344828	0.180782	0.311941	0.150311
ENSMUSG00000003484	Cyp4f18	8	protein_coding	cytochrome P450, family 4, subfamily f, polypeptide 18 [Source:MGI Symbol;Acc:MGI:1919304]	20.2698	5.65396	23.352	12.4842	31.7769	19.0542	24.1824	15.6645	0.652419	-0.61613	0.181154	0.312546	0.150556
ENSMUSG00000092526	Gm17907	7	processed_pseudogene	predicted gene, 17907 [Source:MGI Symbol;Acc:MGI:5010092]	11.261	14.1349	5.49458	15.8889	15.8885	5.1966	18.9254	6.85322	0.65358	-0.613564	0.181235	0.312614	0.150591
ENSMUSG00000030701	Plekhb1	7	protein_coding	pleckstrin homology domain containing, family B (evectins) member 1 [Source:MGI Symbol;Acc:MGI:1351469]	57.4312	52.2991	65.9349	71.5002	54.0208	64.0914	72.5473	46.9935	0.80366	-0.315344	0.181235	0.312614	0.150591
ENSMUSG00000042766	Trim46	3	protein_coding	tripartite motif-containing 46 [Source:MGI Symbol;Acc:MGI:2673000]	12.3871	24.0293	16.4837	19.2937	16.9477	25.1169	14.7197	19.5806	0.69193	-0.531303	0.181267	0.312632	0.150601
ENSMUSG00000038861	Pi4kb	3	protein_coding	phosphatidylinositol 4-kinase beta [Source:MGI Symbol;Acc:MGI:1334433]	335.578	308.141	328.301	255.358	318.828	301.403	330.143	291.752	1.11554	0.157744	0.181433	0.312882	0.150706
ENSMUSG00000028619	Tceanc2	4	protein_coding	transcription elongation factor A (SII) N-terminal and central domain containing 2 [Source:MGI Symbol;Acc:MGI:1913776]	144.141	139.935	173.079	141.865	154.648	126.451	136.683	168.394	1.15122	0.203164	0.18164	0.313204	0.150832
ENSMUSG00000107868	Gm5112	6	TEC	predicted gene 5112 [Source:MGI Symbol;Acc:MGI:3779460]	23.6481	18.3754	9.61551	9.07939	18.0069	18.1881	15.7712	12.7274	0.696262	-0.522297	0.181736	0.313333	0.150892
ENSMUSG00000024593	Megf10	18	protein_coding	multiple EGF-like-domains 10 [Source:MGI Symbol;Acc:MGI:2685177]	7.88271	24.0293	8.24187	12.4842	6.35538	15.5898	10.5141	9.79032	0.614325	-0.702925	0.18183	0.31346	0.150953
ENSMUSG00000050890	Pdik1l	4	protein_coding	PDLIM1 interacting kinase 1 like [Source:MGI Symbol;Acc:MGI:2385213]	56.3051	98.9442	109.892	95.3336	91.0938	69.288	83.0614	72.4484	0.821173	-0.284241	0.181942	0.313615	0.151029
ENSMUSG00000063838	Cdc42ep5	7	protein_coding	CDC42 effector protein (Rho GTPase binding) 5 [Source:MGI Symbol;Acc:MGI:1929745]	65.3139	60.78	81.045	48.8017	68.85	80.5473	49.4163	39.1613	0.789232	-0.341479	0.182054	0.313772	0.151106
ENSMUSG00000022684	Bfar	16	protein_coding	bifunctional apoptosis regulator [Source:MGI Symbol;Acc:MGI:1914368]	820.928	860.815	559.073	828.494	801.837	852.243	826.409	796.932	1.11728	0.159986	0.182258	0.314069	0.151247
ENSMUSG00000038000	Acd	8	protein_coding	adrenocortical dysplasia [Source:MGI Symbol;Acc:MGI:87873]	165.537	152.657	185.442	194.072	180.069	234.713	175.586	164.477	0.874388	-0.193654	0.182268	0.314069	0.151247
ENSMUSG00000091418	Gm3164	14	protein_coding	predicted gene 3164 [Source:MGI Symbol;Acc:MGI:3781343]	13.5132	14.1349	42.583	9.07939	11.6515	13.8576	1.05141	11.7484	0.568373	-0.81509	0.182382	0.314229	0.151312
ENSMUSG00000038534	Osbpl7	11	protein_coding	oxysterol binding protein-like 7 [Source:MGI Symbol;Acc:MGI:1918490]	136.258	135.695	87.9133	98.7383	102.745	120.388	110.398	89.0919	0.856402	-0.22364	0.18241	0.314242	0.151319
ENSMUSG00000058145	Adamts17	7	protein_coding	a disintegrin-like and metallopeptidase (reprolysin type) with thrombospondin type 1 motif, 17 [Source:MGI Symbol;Acc:MGI:3588195]	25.9003	8.48093	13.7364	13.6191	13.77	3.4644	15.7712	8.81129	0.64536	-0.631824	0.18257	0.31448	0.151402
ENSMUSG00000022383	Ppara	15	protein_coding	peroxisome proliferator activated receptor alpha [Source:MGI Symbol;Acc:MGI:104740]	100.223	118.733	127.749	124.842	98.5084	100.468	130.375	126.295	0.838651	-0.253857	0.182781	0.314806	0.15156
ENSMUSG00000058740	Kcnt1	2	protein_coding	potassium channel, subfamily T, member 1 [Source:MGI Symbol;Acc:MGI:1924627]	12.3871	32.5103	28.8465	40.8572	22.2438	33.7779	43.1078	22.5177	1.45916	0.545133	0.182902	0.314935	0.151624
ENSMUSG00000115924	Gm19277	15	lncRNA	predicted gene, 19277 [Source:MGI Symbol;Acc:MGI:5011462]	16.8915	19.7888	4.12093	21.5635	15.8885	19.0542	14.7197	37.2032	1.49837	0.58339	0.182911	0.314935	0.151624
ENSMUSG00000063787	Chchd1	14	protein_coding	coiled-coil-helix-coiled-coil-helix domain containing 1 [Source:MGI Symbol;Acc:MGI:1913371]	744.353	773.179	641.492	711.597	613.294	755.239	649.772	660.847	1.08734	0.1208	0.182918	0.314935	0.151624
ENSMUSG00000082793	Gm9308	14	processed_pseudogene	predicted gene 9308 [Source:MGI Symbol;Acc:MGI:3647522]	9.00881	5.65396	10.9892	3.40477	21.1846	2.5983	3.15423	2.9371	1.94141	0.957108	0.182963	0.314974	0.151645
ENSMUSG00000036299	BC031181	18	protein_coding	cDNA sequence BC031181 [Source:MGI Symbol;Acc:MGI:3039614]	413.279	486.24	388.741	410.842	406.744	454.703	420.564	509.097	1.1026	0.140916	0.18301	0.31502	0.151668
ENSMUSG00000030793	Pycard	7	protein_coding	PYD and CARD domain containing [Source:MGI Symbol;Acc:MGI:1931465]	90.0881	94.7038	130.496	71.5002	97.4492	109.129	94.627	136.085	1.16897	0.22524	0.183144	0.315189	0.151734
ENSMUSG00000097331	F420014N23Rik	10	lncRNA	RIKEN cDNA F420014N23 gene [Source:MGI Symbol;Acc:MGI:3642477]	21.3959	16.9619	19.231	11.3492	12.7108	13.8576	12.6169	13.7064	0.701152	-0.512201	0.183151	0.315189	0.151734
ENSMUSG00000046753	Ccdc66	14	protein_coding	coiled-coil domain containing 66 [Source:MGI Symbol;Acc:MGI:2443639]	134.006	166.792	162.09	169.104	200.195	168.023	160.866	205.597	0.870403	-0.200245	0.183345	0.315487	0.151879
ENSMUSG00000038880	Mrps34	17	protein_coding	mitochondrial ribosomal protein S34 [Source:MGI Symbol;Acc:MGI:1930188]	950.43	1127.96	969.793	1031.65	857.977	873.029	946.27	887.003	1.10481	0.143802	0.183502	0.315722	0.151992
ENSMUSG00000022565	Plec	15	protein_coding	plectin [Source:MGI Symbol;Acc:MGI:1277961]	2618.19	3256.68	3792.63	3005.28	3486.99	3458.34	3556.92	3706.62	1.1379	0.186369	0.183652	0.315942	0.152084
ENSMUSG00000022237	Ankrd33b	15	protein_coding	ankyrin repeat domain 33B [Source:MGI Symbol;Acc:MGI:1917904]	296.165	298.246	306.323	295.08	372.849	364.628	373.251	399.445	1.14191	0.191451	0.183673	0.315942	0.152084
ENSMUSG00000058600	Rpl30	15	protein_coding	ribosomal protein L30 [Source:MGI Symbol;Acc:MGI:98037]	3004.44	2612.13	2421.74	2813.48	3279.38	3103.24	3187.88	2690.38	1.1191	0.162339	0.183741	0.316022	0.152123
ENSMUSG00000031756	Cenpn	8	protein_coding	centromere protein N [Source:MGI Symbol;Acc:MGI:1919405]	19.1437	11.3079	26.0992	14.754	16.9477	13.8576	10.5141	5.87419	0.663198	-0.592488	0.183773	0.316041	0.152133
ENSMUSG00000115338	Pnp	14	protein_coding	purine-nucleoside phosphorylase [Source:MGI Symbol;Acc:MGI:97365]	430.171	397.19	451.929	292.81	909.879	601.073	467.878	469.935	0.833119	-0.263405	0.184025	0.316438	0.152325
ENSMUSG00000031878	Nae1	8	protein_coding	NEDD8 activating enzyme E1 subunit 1 [Source:MGI Symbol;Acc:MGI:2384561]	307.426	366.094	348.906	382.469	326.243	356.833	350.12	340.703	1.07878	0.109402	0.184207	0.316715	0.152443
ENSMUSG00000053483	Usp21	1	protein_coding	ubiquitin specific peptidase 21 [Source:MGI Symbol;Acc:MGI:1353665]	274.769	295.419	293.96	354.096	287.051	276.286	344.863	232.031	0.888509	-0.170542	0.18435	0.316924	0.152545
ENSMUSG00000027569	Mrgbp	2	protein_coding	MRG/MORF4L binding protein [Source:MGI Symbol;Acc:MGI:1920497]	313.056	326.516	259.619	276.921	316.71	311.796	275.47	272.171	0.86927	-0.202124	0.184415	0.316999	0.152582
ENSMUSG00000021669	Col4a3bp	13	protein_coding	collagen, type IV, alpha 3 (Goodpasture antigen) binding protein [Source:MGI Symbol;Acc:MGI:1915268]	606.969	568.223	645.613	677.549	627.064	643.512	617.178	609.937	0.916132	-0.126373	0.184477	0.31707	0.152617
ENSMUSG00000087107	AI662270	11	lncRNA	expressed sequence AI662270 [Source:MGI Symbol;Acc:MGI:2144254]	40.5397	24.0293	45.3303	24.9683	38.1323	33.7779	29.4395	29.371	0.715196	-0.48359	0.184527	0.317117	0.152641
ENSMUSG00000032264	Zw10	9	protein_coding	zw10 kinetochore protein [Source:MGI Symbol;Acc:MGI:1349478]	269.138	250.188	273.355	244.009	246.801	275.42	248.133	199.723	0.878738	-0.186495	0.184547	0.317117	0.152641
ENSMUSG00000045968	Teddm2	1	protein_coding	transmembrane epididymal family member 2 [Source:MGI Symbol;Acc:MGI:1923273]	14.6393	12.7214	9.61551	23.8334	14.8292	8.661	16.8226	14.6855	1.40121	0.486668	0.184594	0.317161	0.152664
ENSMUSG00000044948	Cfap43	19	protein_coding	cilia and flagella associated protein 43 [Source:MGI Symbol;Acc:MGI:1289258]	12.3871	22.6158	32.9675	24.9683	23.3031	26.8491	16.8226	10.7694	1.39611	0.481417	0.184655	0.317228	0.152697
ENSMUSG00000036114	Rpp25l	4	protein_coding	ribonuclease P/MRP 25 subunit-like [Source:MGI Symbol;Acc:MGI:1917211]	182.428	168.205	181.321	167.969	211.846	223.454	209.231	181.121	1.1366	0.18473	0.184707	0.317266	0.152718
ENSMUSG00000097970	Gm27028	1	lncRNA	predicted gene, 27028 [Source:MGI Symbol;Acc:MGI:5504143]	2.2522	9.89442	4.12093	17.0239	3.17769	15.5898	4.20564	11.7484	1.7946	0.843665	0.184738	0.317266	0.152718
ENSMUSG00000055817	Mta3	17	protein_coding	metastasis associated 3 [Source:MGI Symbol;Acc:MGI:2151172]	172.294	139.935	181.321	140.73	114.397	148.103	165.071	170.352	1.17974	0.238471	0.18474	0.317266	0.152718
ENSMUSG00000024084	Qpct	17	protein_coding	glutaminyl-peptide cyclotransferase (glutaminyl cyclase) [Source:MGI Symbol;Acc:MGI:1917786]	77.701	48.0586	72.8032	66.9605	84.7384	71.0202	45.2107	93.008	0.776364	-0.365194	0.184795	0.317323	0.152746
ENSMUSG00000031669	Gins3	8	protein_coding	GINS complex subunit 3 (Psf3 homolog) [Source:MGI Symbol;Acc:MGI:1926083]	49.5485	29.6833	43.9566	40.8572	33.8954	27.7152	39.9536	35.2452	0.755844	-0.403839	0.184825	0.317339	0.152755
ENSMUSG00000020137	Thap2	10	protein_coding	THAP domain containing, apoptosis associated protein 2 [Source:MGI Symbol;Acc:MGI:1914066]	156.528	178.1	138.738	149.81	187.484	126.451	160.866	162.519	0.867537	-0.205003	0.184903	0.317435	0.152786
ENSMUSG00000086769	Gm15587	5	lncRNA	predicted gene 15587 [Source:MGI Symbol;Acc:MGI:3783035]	11.261	26.8563	27.4729	5.67462	5.29615	12.1254	10.5141	16.6435	0.591039	-0.758674	0.185009	0.317582	0.152857
ENSMUSG00000096917	2500002B13Rik	8	lncRNA	RIKEN cDNA 2500002B13 gene [Source:MGI Symbol;Acc:MGI:1925603]	39.4136	48.0586	56.3194	55.6112	64.6131	62.3592	63.0846	59.721	1.23403	0.303376	0.185092	0.317688	0.152909
ENSMUSG00000023959	Clic5	17	protein_coding	chloride intracellular channel 5 [Source:MGI Symbol;Acc:MGI:1917912]	2494.31	2873.62	2858.55	2685.23	2927.71	2697.9	2804.11	2708.98	1.08705	0.120415	0.185367	0.318034	0.153065
ENSMUSG00000042510	AA986860	1	protein_coding	expressed sequence AA986860 [Source:MGI Symbol;Acc:MGI:2138143]	28.1525	12.7214	16.4837	19.2937	22.2438	24.2508	12.6169	12.7274	0.71278	-0.488472	0.185376	0.318034	0.153065
ENSMUSG00000117879	2310015A16Rik	17	lncRNA	RIKEN cDNA 2310015A16 gene [Source:MGI Symbol;Acc:MGI:1916811]	24.7742	16.9619	13.7364	15.8889	18.0069	25.983	8.41128	21.5387	0.70251	-0.509409	0.185393	0.318034	0.153065
ENSMUSG00000109196	Gm44715	7	processed_pseudogene	predicted gene 44715 [Source:MGI Symbol;Acc:MGI:5753291]	25.9003	18.3754	23.352	23.8334	30.7177	12.1254	19.9768	17.6226	0.715011	-0.483963	0.185409	0.318034	0.153065
ENSMUSG00000040272	Accs	2	protein_coding	1-aminocyclopropane-1-carboxylate synthase (non-functional) [Source:MGI Symbol;Acc:MGI:1919717]	127.249	159.724	160.716	143	123.93	106.53	97.7812	84.1968	0.823752	-0.279718	0.185422	0.318034	0.153065
ENSMUSG00000114186	Gm48681	12	lncRNA	predicted gene, 48681 [Source:MGI Symbol;Acc:MGI:6098304]	16.8915	28.2698	19.231	18.1588	15.8885	17.322	9.4627	12.7274	0.69623	-0.522364	0.185422	0.318034	0.153065
ENSMUSG00000107951	Gm6210	6	processed_pseudogene	predicted gene 6210 [Source:MGI Symbol;Acc:MGI:3643375]	2.2522	19.7888	6.86822	15.8889	7.41461	8.661	8.41128	10.7694	1.7011	0.766472	0.185566	0.318245	0.153167
ENSMUSG00000040537	Adam22	5	protein_coding	a disintegrin and metallopeptidase domain 22 [Source:MGI Symbol;Acc:MGI:1340046]	198.194	166.792	184.068	229.255	248.919	243.374	325.937	209.513	1.25125	0.323376	0.185645	0.318343	0.153215
ENSMUSG00000078851	Hist3h2a	11	protein_coding	histone cluster 3, H2a [Source:MGI Symbol;Acc:MGI:2448458]	300.669	294.006	340.664	330.263	273.281	273.688	274.418	306.437	0.8813	-0.182295	0.185683	0.318371	0.15323
ENSMUSG00000022754	Tmem45a	16	protein_coding	transmembrane protein 45a [Source:MGI Symbol;Acc:MGI:1913122]	57.4312	53.7126	61.814	69.2303	61.4354	48.5016	45.2107	39.1613	0.762546	-0.391104	0.185714	0.318388	0.153239
ENSMUSG00000118245	Gm30082	19	lncRNA	predicted gene, 30082 [Source:MGI Symbol;Acc:MGI:5589241]	1.1261	12.7214	8.24187	10.2143	14.8292	17.322	4.20564	4.89516	1.64467	0.7178	0.185802	0.318502	0.153295
ENSMUSG00000013495	Tmem175	5	protein_coding	transmembrane protein 175 [Source:MGI Symbol;Acc:MGI:1919642]	165.537	165.378	129.123	124.842	144.055	145.505	167.174	181.121	0.864887	-0.209417	0.185858	0.318562	0.153325
ENSMUSG00000042462	Dctpp1	7	protein_coding	dCTP pyrophosphatase 1 [Source:MGI Symbol;Acc:MGI:1913672]	182.428	207.783	223.904	172.508	146.174	217.391	178.74	168.394	1.1403	0.189407	0.185913	0.31862	0.153353
ENSMUSG00000034538	Zfp418	7	protein_coding	zinc finger protein 418 [Source:MGI Symbol;Acc:MGI:2444763]	14.6393	9.89442	10.9892	12.4842	7.41461	11.2593	14.7197	12.7274	0.699231	-0.516158	0.186046	0.318784	0.153434
ENSMUSG00000043716	Rpl7	1	protein_coding	ribosomal protein L7 [Source:MGI Symbol;Acc:MGI:98073]	4516.79	4321.04	4489.07	4191.27	4438.18	4652.69	4778.66	4511.38	1.08866	0.122555	0.186051	0.318784	0.153434
ENSMUSG00000002944	Cd36	5	protein_coding	CD36 molecule [Source:MGI Symbol;Acc:MGI:107899]	20148.2	18150.6	19560.7	20447.9	23492.7	24194.5	21914.6	21456.5	1.09339	0.128812	0.186291	0.319144	0.153593
ENSMUSG00000099913	Gm28551	1	protein_coding	predicted gene 28551 [Source:MGI Symbol;Acc:MGI:5579257]	21.3959	16.9619	26.0992	21.5635	18.0069	36.3762	24.1824	33.2871	0.667904	-0.582287	0.186305	0.319144	0.153593
ENSMUSG00000042129	Rassf4	6	protein_coding	Ras association (RalGDS/AF-6) domain family member 4 [Source:MGI Symbol;Acc:MGI:2386853]	211.707	192.235	304.949	244.009	390.856	331.716	353.274	298.605	1.25362	0.326102	0.18647	0.319389	0.153712
ENSMUSG00000075266	Cenpw	10	protein_coding	centromere protein W [Source:MGI Symbol;Acc:MGI:1913561]	22.522	15.5484	15.1101	6.80954	10.5923	15.5898	21.0282	13.7064	0.68406	-0.547805	0.18649	0.319389	0.153713
ENSMUSG00000042487	Leo1	9	protein_coding	Leo1, Paf1/RNA polymerase II complex component [Source:MGI Symbol;Acc:MGI:2685031]	206.077	309.554	243.135	265.572	177.951	148.969	149.3	164.477	0.821551	-0.283578	0.186622	0.319577	0.153788
ENSMUSG00000040687	Madd	2	protein_coding	MAP-kinase activating death domain [Source:MGI Symbol;Acc:MGI:2444672]	210.581	233.226	193.684	207.691	236.208	242.508	244.979	221.261	0.873199	-0.195617	0.186647	0.319584	0.153788
ENSMUSG00000097379	Gm26873	17	lncRNA	predicted gene, 26873 [Source:MGI Symbol;Acc:MGI:5477367]	16.8915	14.1349	5.49458	15.8889	7.41461	16.4559	12.6169	19.5806	0.627167	-0.673078	0.187126	0.320367	0.154153
ENSMUSG00000015944	Castor2	5	protein_coding	cytosolic arginine sensor for mTORC1 subunit 2 [Source:MGI Symbol;Acc:MGI:1933384]	360.353	357.613	362.642	392.683	349.546	397.54	412.153	461.124	1.1214	0.165306	0.187244	0.320511	0.154225
ENSMUSG00000039824	Myl6b	10	protein_coding	myosin, light polypeptide 6B [Source:MGI Symbol;Acc:MGI:1917789]	42.7919	36.7507	48.0776	22.6985	51.9023	24.2508	28.3881	28.3919	1.30389	0.382821	0.187275	0.320511	0.154225
ENSMUSG00000015396	Cd83	13	protein_coding	CD83 antigen [Source:MGI Symbol;Acc:MGI:1328316]	70.9444	57.9531	93.4078	69.2303	40.2508	42.4389	42.0564	38.1823	0.715096	-0.483791	0.187275	0.320511	0.154225
ENSMUSG00000069804	Gm10277	11	protein_coding	predicted gene 10277 [Source:MGI Symbol;Acc:MGI:3641921]	25.9003	22.6158	56.3194	32.9128	40.2508	33.7779	25.2339	18.6016	0.693549	-0.527931	0.187376	0.320627	0.154284
ENSMUSG00000069206	Zfp874a	13	protein_coding	zinc finger protein 874a [Source:MGI Symbol;Acc:MGI:3040703]	88.962	84.8093	101.65	103.278	68.85	67.5558	87.2671	73.4274	0.818273	-0.289345	0.1874	0.320627	0.154284
ENSMUSG00000108494	Gm45203	7	TEC	predicted gene 45203 [Source:MGI Symbol;Acc:MGI:5753779]	101.349	72.0879	21.9783	69.2303	96.39	68.4219	94.627	57.7629	0.723466	-0.467003	0.187407	0.320627	0.154284
ENSMUSG00000038225	Primpol	8	protein_coding	primase and polymerase (DNA-directed) [Source:MGI Symbol;Acc:MGI:3603756]	68.6922	62.1935	76.9241	79.4446	68.85	50.2338	58.879	52.8677	0.815548	-0.294159	0.18745	0.320664	0.154286
ENSMUSG00000034709	Ppp1r21	17	protein_coding	protein phosphatase 1, regulatory subunit 21 [Source:MGI Symbol;Acc:MGI:1921075]	189.185	200.715	251.377	197.477	244.682	229.517	211.334	230.073	0.875622	-0.19162	0.187525	0.320756	0.154331
ENSMUSG00000037366	Pafah2	4	protein_coding	platelet-activating factor acetylhydrolase 2 [Source:MGI Symbol;Acc:MGI:2140321]	155.402	175.273	173.079	175.913	157.825	166.291	168.226	125.316	0.831915	-0.265491	0.187573	0.320801	0.154354
ENSMUSG00000013707	Tnfaip8l2	3	protein_coding	tumor necrosis factor, alpha-induced protein 8-like 2 [Source:MGI Symbol;Acc:MGI:1917019]	47.2963	25.4428	54.9458	18.1588	41.31	25.1169	34.6965	20.5597	0.741848	-0.430805	0.187612	0.320813	0.154361
ENSMUSG00000056234	Ncoa4	14	protein_coding	nuclear receptor coactivator 4 [Source:MGI Symbol;Acc:MGI:1350932]	516.881	610.627	581.052	603.779	428.988	493.677	464.723	546.3	1.11966	0.163066	0.187623	0.320813	0.154361
ENSMUSG00000009927	Rps25	9	protein_coding	ribosomal protein S25 [Source:MGI Symbol;Acc:MGI:1922867]	3413.21	3007.9	2954.71	3023.44	3280.44	3484.32	3525.38	3145.63	1.10484	0.143835	0.18773	0.320959	0.154433
ENSMUSG00000019432	Ddx39b	17	protein_coding	DEAD (Asp-Glu-Ala-Asp) box polypeptide 39B [Source:MGI Symbol;Acc:MGI:99240]	1661	1552.01	1601.67	1544.63	1666.17	1557.25	1663.33	1538.06	0.93746	-0.0931709	0.187765	0.320982	0.154445
ENSMUSG00000099481	Xndc1	7	protein_coding	Xrcc1 N-terminal domain containing 1 [Source:MGI Symbol;Acc:MGI:5546359]	260.129	212.023	208.794	258.763	260.571	256.366	273.367	237.905	0.890109	-0.167946	0.187927	0.321136	0.154508
ENSMUSG00000027865	Gdap2	3	protein_coding	ganglioside-induced differentiation-associated-protein 2 [Source:MGI Symbol;Acc:MGI:1338001]	122.745	137.108	157.969	130.516	124.989	127.317	118.809	98.8822	0.86597	-0.207612	0.187928	0.321136	0.154508
ENSMUSG00000050914	Ankrd37	8	protein_coding	ankyrin repeat domain 37 [Source:MGI Symbol;Acc:MGI:3603344]	135.132	97.5308	145.606	175.913	180.069	226.052	165.071	140.002	0.774553	-0.368565	0.187962	0.321136	0.154508
ENSMUSG00000025381	Cnpy2	10	protein_coding	canopy FGF signaling regulator 2 [Source:MGI Symbol;Acc:MGI:1928477]	440.306	387.296	394.236	382.469	437.462	401.87	433.181	413.152	1.08901	0.123017	0.187971	0.321136	0.154508
ENSMUSG00000031824	6430548M08Rik	8	protein_coding	RIKEN cDNA 6430548M08 gene [Source:MGI Symbol;Acc:MGI:2443793]	204.95	262.909	219.783	213.366	280.696	266.759	266.007	257.485	1.16056	0.214822	0.187983	0.321136	0.154508
ENSMUSG00000027796	Smad9	3	protein_coding	SMAD family member 9 [Source:MGI Symbol;Acc:MGI:1859993]	31.5308	33.9237	38.4621	29.508	28.5992	41.5728	42.0564	13.7064	1.35199	0.435086	0.187984	0.321136	0.154508
ENSMUSG00000071342	Lsmem1	12	protein_coding	leucine-rich single-pass membrane protein 1 [Source:MGI Symbol;Acc:MGI:2685735]	417.784	497.548	315.938	406.303	319.888	349.038	386.919	441.543	1.1737	0.231062	0.188029	0.321175	0.154527
ENSMUSG00000035325	Sec31a	5	protein_coding	Sec31 homolog A (S. cerevisiae) [Source:MGI Symbol;Acc:MGI:1916412]	876.107	896.152	906.605	915.883	913.057	875.627	1035.64	1080.85	1.08175	0.113371	0.188067	0.321204	0.154542
ENSMUSG00000027079	Clp1	2	protein_coding	CLP1, cleavage and polyadenylation factor I subunit [Source:MGI Symbol;Acc:MGI:2138968]	87.8359	69.261	94.7815	79.4446	138.759	83.1456	86.2157	102.798	1.19132	0.252555	0.188367	0.321679	0.154772
ENSMUSG00000030801	Kat8	7	protein_coding	K(lysine) acetyltransferase 8 [Source:MGI Symbol;Acc:MGI:1915023]	266.886	253.015	206.047	222.445	248.919	283.215	275.47	237.905	0.911167	-0.134213	0.18841	0.321705	0.154786
ENSMUSG00000033684	Qsox1	1	protein_coding	quiescin Q6 sulfhydryl oxidase 1 [Source:MGI Symbol;Acc:MGI:1330818]	510.124	469.278	590.667	508.446	749.935	638.316	616.127	634.413	1.16737	0.223265	0.188425	0.321705	0.154786
ENSMUSG00000000194	Gpr107	2	protein_coding	G protein-coupled receptor 107 [Source:MGI Symbol;Acc:MGI:2139054]	604.717	664.34	648.36	667.335	606.939	562.099	630.846	576.65	1.08594	0.118938	0.188574	0.321923	0.154892
ENSMUSG00000083649	Rasl2-9	7	protein_coding	RAS-like, family 2, locus 9 [Source:MGI Symbol;Acc:MGI:104605]	30.4047	16.9619	39.8357	31.7779	29.6585	25.1169	34.6965	51.8887	1.27043	0.345318	0.188603	0.321935	0.154899
ENSMUSG00000036898	Zfp157	5	protein_coding	zinc finger protein 157 [Source:MGI Symbol;Acc:MGI:1919404]	123.871	142.762	157.969	113.492	120.752	129.915	116.707	83.2177	0.863964	-0.210958	0.188645	0.32197	0.154917
ENSMUSG00000001156	Mxd1	6	protein_coding	MAX dimerization protein 1 [Source:MGI Symbol;Acc:MGI:96908]	121.619	166.792	138.738	122.572	137.7	142.907	170.329	146.855	1.19317	0.254801	0.188701	0.322028	0.154946
ENSMUSG00000095315	Gm10130	2	protein_coding	predicted gene 10130 [Source:MGI Symbol;Acc:MGI:3642547]	29.2786	28.2698	24.7256	26.1032	21.1846	8.661	16.8226	16.6435	0.738394	-0.437538	0.188773	0.322115	0.154988
ENSMUSG00000097573	G730003C15Rik	1	lncRNA	RIKEN cDNA G730003C15 gene [Source:MGI Symbol;Acc:MGI:3641700]	14.6393	7.06745	9.61551	6.80954	5.29615	10.3932	5.25705	10.7694	0.68639	-0.5429	0.188838	0.32219	0.155025
ENSMUSG00000070576	Mn1	5	protein_coding	meningioma 1 [Source:MGI Symbol;Acc:MGI:1261813]	164.411	178.1	170.332	144.135	195.958	240.776	303.858	224.198	1.1679	0.223915	0.188887	0.322194	0.155031
ENSMUSG00000026156	B3gat2	1	protein_coding	beta-1,3-glucuronyltransferase 2 (glucuronosyltransferase S) [Source:MGI Symbol;Acc:MGI:2389490]	27.0264	32.5103	15.1101	35.1826	36.0138	40.7067	38.9022	18.6016	0.730789	-0.452473	0.188905	0.322194	0.155031
ENSMUSG00000097750	Gm4673	7	lncRNA	predicted gene 4673 [Source:MGI Symbol;Acc:MGI:3782854]	45.0441	21.2023	21.9783	35.1826	49.7838	31.1796	17.874	15.6645	0.759582	-0.396722	0.188906	0.322194	0.155031
ENSMUSG00000102326	Gm37788	1	TEC	predicted gene, 37788 [Source:MGI Symbol;Acc:MGI:5611016]	21.3959	9.89442	13.7364	20.4286	26.4808	6.0627	10.5141	11.7484	0.70141	-0.511671	0.189118	0.32252	0.155188
ENSMUSG00000020224	Llph	10	protein_coding	LLP homolog, long-term synaptic facilitation (Aplysia) [Source:MGI Symbol;Acc:MGI:1913475]	309.678	278.457	304.949	288.271	331.539	360.298	291.241	287.835	0.894078	-0.161528	0.189196	0.322592	0.155225
ENSMUSG00000030887	Pdzd9	7	protein_coding	PDZ domain containing 9 [Source:MGI Symbol;Acc:MGI:1915233]	36.0353	18.3754	42.583	38.5874	36.0138	30.3135	30.4909	15.6645	0.776051	-0.365776	0.189204	0.322592	0.155225
ENSMUSG00000063511	Snrnp70	7	protein_coding	small nuclear ribonucleoprotein 70 (U1) [Source:MGI Symbol;Acc:MGI:98341]	3488.66	3340.07	3353.07	3568.2	3512.41	3330.15	3364.51	2956.68	0.906246	-0.142026	0.189464	0.322972	0.155393
ENSMUSG00000062014	Gmfb	14	protein_coding	glia maturation factor, beta [Source:MGI Symbol;Acc:MGI:1927133]	662.148	569.636	637.371	601.509	769.001	580.287	610.87	563.922	0.903806	-0.145915	0.18947	0.322972	0.155393
ENSMUSG00000037358	Dipk2b	X	protein_coding	divergent protein kinase domain 2B [Source:MGI Symbol;Acc:MGI:1923155]	68.6922	77.7419	120.881	86.2542	117.575	146.371	119.861	81.2597	0.784596	-0.349978	0.189685	0.323301	0.155552
ENSMUSG00000032330	Cox7a2	9	protein_coding	cytochrome c oxidase subunit 7A2 [Source:MGI Symbol;Acc:MGI:1316715]	3985.27	4083.57	3593.45	3632.89	3423.43	3979.73	3814.52	3725.22	1.10391	0.142627	0.189811	0.323445	0.155607
ENSMUSG00000023827	Agpat4	17	protein_coding	1-acylglycerol-3-phosphate O-acyltransferase 4 (lysophosphatidic acid acyltransferase, delta) [Source:MGI Symbol;Acc:MGI:1915512]	124.997	111.666	119.507	95.3336	137.7	104.798	86.2157	103.777	0.809723	-0.304499	0.189813	0.323445	0.155607
ENSMUSG00000037266	Rsrp1	4	protein_coding	arginine/serine rich protein 1 [Source:MGI Symbol;Acc:MGI:106498]	4774.67	4651.79	5324.25	5058.35	7924.1	7209.42	7453.45	5712.65	1.14189	0.191421	0.189871	0.323501	0.155635
ENSMUSG00000058748	Zfp958	8	protein_coding	zinc finger protein 958 [Source:MGI Symbol;Acc:MGI:2385298]	64.1878	77.7419	60.4404	79.4446	69.9092	66.6897	73.5987	62.6581	1.18029	0.239144	0.189889	0.323501	0.155635
ENSMUSG00000040843	Tiprl	1	protein_coding	TIP41, TOR signalling pathway regulator-like (S. cerevisiae) [Source:MGI Symbol;Acc:MGI:1915087]	358.1	377.402	429.951	427.866	341.072	369.825	341.708	362.242	1.1038	0.142482	0.189933	0.323539	0.155654
ENSMUSG00000034686	Prr7	13	protein_coding	proline rich 7 (synaptic) [Source:MGI Symbol;Acc:MGI:3487246]	20.2698	12.7214	6.86822	7.94446	12.7108	10.3932	16.8226	6.85322	0.635977	-0.652954	0.189988	0.323596	0.155666
ENSMUSG00000038860	Garnl3	2	protein_coding	GTPase activating RANGAP domain-like 3 [Source:MGI Symbol;Acc:MGI:2139309]	56.3051	39.5777	48.0776	35.1826	52.9615	42.4389	34.6965	25.4548	0.794652	-0.331605	0.190031	0.32363	0.155685
ENSMUSG00000035164	Zc3h12c	9	protein_coding	zinc finger CCCH type containing 12C [Source:MGI Symbol;Acc:MGI:3026959]	77.701	77.7419	104.397	82.8494	85.7977	71.0202	67.2903	83.2177	0.816858	-0.291843	0.190052	0.32363	0.155685
ENSMUSG00000027746	Ufm1	3	protein_coding	ubiquitin-fold modifier 1 [Source:MGI Symbol;Acc:MGI:1915140]	443.684	449.49	476.655	480.073	452.291	465.096	501.523	532.593	1.08978	0.124039	0.190126	0.32372	0.155729
ENSMUSG00000110390	Gm45869	6	lncRNA	predicted gene 45869 [Source:MGI Symbol;Acc:MGI:5804984]	6.75661	5.65396	13.7364	22.6985	8.47384	5.1966	15.7712	9.79032	0.660072	-0.599306	0.190465	0.32426	0.155956
ENSMUSG00000018076	Med13l	5	protein_coding	mediator complex subunit 13-like [Source:MGI Symbol;Acc:MGI:2670178]	405.397	428.287	451.929	436.946	438.521	492.811	498.369	425.879	0.90444	-0.144904	0.190721	0.324659	0.156132
ENSMUSG00000005501	Usp40	1	protein_coding	ubiquitin specific peptidase 40 [Source:MGI Symbol;Acc:MGI:2443184]	284.904	281.284	317.312	295.08	322.006	274.554	273.367	320.143	0.9089	-0.137807	0.190796	0.324749	0.156176
ENSMUSG00000051457	Spn	7	protein_coding	sialophorin [Source:MGI Symbol;Acc:MGI:98384]	20.2698	25.4428	59.0667	34.0477	6.35538	31.1796	27.3367	17.6226	1.72764	0.788803	0.191008	0.325073	0.156333
ENSMUSG00000036023	Parp2	14	protein_coding	poly (ADP-ribose) polymerase family, member 2 [Source:MGI Symbol;Acc:MGI:1341112]	228.599	267.149	298.081	214.501	291.288	241.642	268.11	233.01	0.908458	-0.138508	0.191174	0.325251	0.156424
ENSMUSG00000017830	Dhx58	11	protein_coding	DEXH (Asp-Glu-X-His) box polypeptide 58 [Source:MGI Symbol;Acc:MGI:1931560]	76.5749	50.8856	74.1768	66.9605	54.0208	47.6355	59.9304	46.9935	0.733471	-0.447188	0.191183	0.325251	0.156424
ENSMUSG00000043993	2900052L18Rik	11	lncRNA	RIKEN cDNA 2900052L18 gene [Source:MGI Symbol;Acc:MGI:1924085]	27.0264	36.7507	26.0992	21.5635	41.31	32.0457	52.5705	50.9097	1.43089	0.516913	0.191194	0.325251	0.156424
ENSMUSG00000034593	Myo5a	9	protein_coding	myosin VA [Source:MGI Symbol;Acc:MGI:105976]	244.364	178.1	181.321	180.453	274.341	206.132	192.408	194.827	0.840821	-0.25013	0.191219	0.325251	0.156424
ENSMUSG00000021136	Smoc1	12	protein_coding	SPARC related modular calcium binding 1 [Source:MGI Symbol;Acc:MGI:1929878]	123.871	89.0498	126.375	95.3336	67.7907	63.2253	43.1078	50.9097	0.765554	-0.385424	0.191222	0.325251	0.156424
ENSMUSG00000027016	Zfp385b	2	protein_coding	zinc finger protein 385B [Source:MGI Symbol;Acc:MGI:2444734]	43.918	49.4721	52.1985	28.3731	63.5538	45.0372	33.6451	69.5113	1.24912	0.320914	0.191288	0.325327	0.156461
ENSMUSG00000118197	Gm20762	19	processed_pseudogene	predicted gene, 20762 [Source:MGI Symbol;Acc:MGI:5434118]	20.2698	11.3079	5.49458	7.94446	34.9546	1.7322	9.4627	3.91613	2.27982	1.18892	0.191344	0.325386	0.15649
ENSMUSG00000090290	Tarbp1	8	protein_coding	TAR RNA binding protein 1 [Source:MGI Symbol;Acc:MGI:4936930]	96.8447	87.6363	83.7923	89.6589	118.634	74.4846	92.5241	78.3226	0.833416	-0.262891	0.191397	0.325438	0.156504
ENSMUSG00000020492	Ska2	11	protein_coding	spindle and kinetochore associated complex subunit 2 [Source:MGI Symbol;Acc:MGI:1913390]	144.141	166.792	162.09	172.508	147.233	193.14	161.917	185.037	1.13278	0.179868	0.191453	0.325496	0.156528
ENSMUSG00000031628	Casp3	8	protein_coding	caspase 3 [Source:MGI Symbol;Acc:MGI:107739]	84.4576	84.8093	100.276	68.0954	68.85	76.2168	49.4163	46.9935	0.794228	-0.332374	0.191826	0.326093	0.156816
ENSMUSG00000038005	Hpf1	8	protein_coding	histone PARylation factor 1 [Source:MGI Symbol;Acc:MGI:1919862]	415.531	260.082	336.543	324.588	348.487	357.699	376.405	368.116	1.11335	0.154901	0.191961	0.326283	0.15691
ENSMUSG00000097534	Gm16675	8	lncRNA	predicted gene, 16675 [Source:MGI Symbol;Acc:MGI:4439599]	18.0176	5.65396	21.9783	9.07939	23.3031	9.5271	15.7712	10.7694	0.639193	-0.645676	0.191981	0.326283	0.15691
ENSMUSG00000075706	Gpx4	10	protein_coding	glutathione peroxidase 4 [Source:MGI Symbol;Acc:MGI:104767]	7557.27	8195.41	7964.39	7584.69	7637.05	8835.95	8317.71	7784.28	1.10346	0.142037	0.192011	0.326296	0.156915
ENSMUSG00000020024	Cep83	10	protein_coding	centrosomal protein 83 [Source:MGI Symbol;Acc:MGI:1924298]	249.995	192.235	229.399	195.207	313.532	288.411	259.698	264.339	1.11496	0.156987	0.192056	0.326335	0.15692
ENSMUSG00000041642	Kif21b	1	protein_coding	kinesin family member 21B [Source:MGI Symbol;Acc:MGI:109234]	42.7919	40.9912	49.4512	26.1032	20.1254	25.1169	26.2853	27.4129	0.760197	-0.395554	0.192296	0.32668	0.157072
ENSMUSG00000109714	Gm35021	8	lncRNA	predicted gene, 35021 [Source:MGI Symbol;Acc:MGI:5594180]	4.50441	11.3079	9.61551	7.94446	14.8292	18.1881	16.8226	15.6645	1.91001	0.933577	0.192322	0.32668	0.157072
ENSMUSG00000114267	Gm48600	14	TEC	predicted gene, 48600 [Source:MGI Symbol;Acc:MGI:6098178]	61.9356	53.7126	68.6822	61.2859	69.9092	53.6982	80.9586	41.1193	0.776636	-0.364689	0.192324	0.32668	0.157072
ENSMUSG00000052407	Ccdc171	4	protein_coding	coiled-coil domain containing 171 [Source:MGI Symbol;Acc:MGI:1922152]	21.3959	5.65396	4.12093	19.2937	24.3623	13.8576	30.4909	21.5387	0.62869	-0.669579	0.192367	0.326694	0.15708
ENSMUSG00000049904	Tmem17	11	protein_coding	transmembrane protein 17 [Source:MGI Symbol;Acc:MGI:2144205]	33.783	22.6158	16.4837	19.2937	15.8885	21.6525	18.9254	22.5177	1.31492	0.394975	0.192376	0.326694	0.15708
ENSMUSG00000028689	Ccdc163	4	protein_coding	coiled-coil domain containing 163 [Source:MGI Symbol;Acc:MGI:1915644]	87.8359	76.3284	87.9133	79.4446	87.9161	89.2083	75.7016	71.4693	0.821623	-0.283451	0.192486	0.326843	0.157136
ENSMUSG00000064105	Cnnm2	19	protein_coding	cyclin M2 [Source:MGI Symbol;Acc:MGI:2151054]	46.1702	50.8856	49.4512	51.0716	46.6061	46.7694	59.9304	66.5742	1.23601	0.305693	0.192695	0.32716	0.15729
ENSMUSG00000048170	Mcmbp	7	protein_coding	minichromosome maintenance complex binding protein [Source:MGI Symbol;Acc:MGI:1920977]	350.218	258.669	318.686	357.501	381.323	344.708	383.765	347.556	0.921764	-0.117531	0.192735	0.327191	0.157306
ENSMUSG00000026536	Ifi211	1	protein_coding	interferon activated gene 211 [Source:MGI Symbol;Acc:MGI:3041120]	150.898	138.522	138.738	135.056	222.438	200.069	193.46	162.519	0.789289	-0.341374	0.192759	0.327194	0.157308
ENSMUSG00000030086	Chchd6	6	protein_coding	coiled-coil-helix-coiled-coil-helix domain containing 6 [Source:MGI Symbol;Acc:MGI:1913348]	112.61	176.686	122.254	120.302	105.923	119.522	96.7298	93.9871	1.18406	0.243744	0.192931	0.327449	0.157432
ENSMUSG00000050382	Kif7	7	protein_coding	kinesin family member 7 [Source:MGI Symbol;Acc:MGI:1098239]	67.5661	59.3665	59.0667	45.3969	37.0731	47.6355	38.9022	38.1823	0.794698	-0.331521	0.192954	0.327451	0.157434
ENSMUSG00000083012	Fam220a	5	protein_coding	family with sequence similarity 220, member A [Source:MGI Symbol;Acc:MGI:1914488]	1.1261	4.24047	1.37364	9.07939	7.41461	21.6525	11.5655	1.95806	0.45638	-1.13169	0.193007	0.327504	0.15746
ENSMUSG00000085162	Gm12295	11	lncRNA	predicted gene 12295 [Source:MGI Symbol;Acc:MGI:3650535]	122.745	86.2228	82.4187	61.2859	56.1392	58.0287	47.3135	55.8048	0.720174	-0.473582	0.193116	0.327638	0.157526
ENSMUSG00000028617	Lrrc42	4	protein_coding	leucine rich repeat containing 42 [Source:MGI Symbol;Acc:MGI:1925059]	123.871	108.839	119.507	99.8733	113.338	128.183	110.398	94.9661	1.16877	0.224993	0.19313	0.327638	0.157526
ENSMUSG00000030731	Syt3	7	protein_coding	synaptotagmin III [Source:MGI Symbol;Acc:MGI:99665]	39.4136	52.2991	49.4512	41.9922	31.7769	30.3135	26.2853	49.9306	1.33328	0.414983	0.193232	0.327774	0.157583
ENSMUSG00000002844	Adprh	16	protein_coding	ADP-ribosylarginine hydrolase [Source:MGI Symbol;Acc:MGI:1098234]	527.016	476.346	443.687	507.311	416.278	437.381	435.284	463.082	1.10199	0.140113	0.19334	0.327919	0.157647
ENSMUSG00000105802	Gm43012	5	TEC	predicted gene 43012 [Source:MGI Symbol;Acc:MGI:5663149]	12.3871	19.7888	16.4837	15.8889	29.6585	23.3847	34.6965	28.3919	1.40929	0.494966	0.193364	0.327923	0.157649
ENSMUSG00000024472	Dcp2	18	protein_coding	decapping mRNA 2 [Source:MGI Symbol;Acc:MGI:1917890]	166.663	253.015	241.761	208.826	222.438	206.998	196.614	212.45	0.875378	-0.192022	0.193427	0.327993	0.157684
ENSMUSG00000043614	Vps37d	5	protein_coding	vacuolar protein sorting 37D [Source:MGI Symbol;Acc:MGI:2159402]	6.75661	4.24047	10.9892	7.94446	14.8292	6.9288	10.5141	8.81129	1.58578	0.665196	0.193471	0.328029	0.157703
ENSMUSG00000022602	Arc	15	protein_coding	activity regulated cytoskeletal-associated protein [Source:MGI Symbol;Acc:MGI:88067]	31.5308	26.8563	20.6047	21.5635	30.7177	198.337	110.398	128.253	1.64942	0.721961	0.193546	0.328119	0.15773
ENSMUSG00000031153	Gripap1	X	protein_coding	GRIP1 associated protein 1 [Source:MGI Symbol;Acc:MGI:1859616]	599.086	520.164	592.041	621.938	665.197	722.328	580.379	517.908	0.9269	-0.109515	0.193672	0.328296	0.157816
ENSMUSG00000001039	B9d1	11	protein_coding	B9 protein domain 1 [Source:MGI Symbol;Acc:MGI:1351471]	46.1702	45.2317	32.9675	46.5319	34.9546	43.305	39.9536	32.3081	0.791039	-0.33818	0.193715	0.328331	0.157834
ENSMUSG00000028842	Ago3	4	protein_coding	argonaute RISC catalytic subunit 3 [Source:MGI Symbol;Acc:MGI:2446634]	239.86	260.082	310.444	267.842	259.511	258.098	274.418	230.073	0.889906	-0.168274	0.193767	0.328382	0.157859
ENSMUSG00000052056	Zfp217	2	protein_coding	zinc finger protein 217 [Source:MGI Symbol;Acc:MGI:2685408]	216.212	189.408	230.772	220.175	182.188	212.195	190.305	193.848	0.893905	-0.161807	0.193797	0.328396	0.157867
ENSMUSG00000025147	Mob2	7	protein_coding	MOB kinase activator 2 [Source:MGI Symbol;Acc:MGI:1919891]	403.144	466.451	490.391	493.692	493.601	554.304	538.322	505.181	1.10449	0.143384	0.193842	0.328435	0.157886
ENSMUSG00000087057	Gm11730	11	lncRNA	predicted gene 11730 [Source:MGI Symbol;Acc:MGI:3650941]	24.7742	45.2317	34.3411	45.3969	94.2715	76.2168	50.4677	48.9516	0.735053	-0.44408	0.193949	0.328578	0.157956
ENSMUSG00000062309	Rpp25	9	protein_coding	ribonuclease P/MRP 25 subunit [Source:MGI Symbol;Acc:MGI:2143151]	25.9003	15.5484	13.7364	10.2143	25.4215	17.322	11.5655	29.371	1.54742	0.629862	0.194047	0.328708	0.15802
ENSMUSG00000053293	Pom121	5	protein_coding	nuclear pore membrane protein 121 [Source:MGI Symbol;Acc:MGI:2137624]	271.39	296.833	362.642	313.239	333.658	310.93	295.446	264.339	0.889811	-0.168429	0.19409	0.328743	0.158038
ENSMUSG00000021701	Plk2	13	protein_coding	polo like kinase 2 [Source:MGI Symbol;Acc:MGI:1099790]	691.426	613.454	732.153	685.494	614.354	722.328	752.81	610.916	0.844273	-0.244219	0.194186	0.328869	0.158099
ENSMUSG00000074676	Foxs1	2	protein_coding	forkhead box S1 [Source:MGI Symbol;Acc:MGI:95546]	47.2963	45.2317	64.5613	48.8017	36.0138	46.7694	11.5655	41.1193	0.731479	-0.451111	0.194225	0.328896	0.158113
ENSMUSG00000097061	9330151L19Rik	12	lncRNA	RIKEN cDNA 9330151L19 gene [Source:MGI Symbol;Acc:MGI:3041168]	102.475	91.8768	81.045	77.1748	82.62	71.0202	76.753	58.7419	0.840221	-0.251159	0.194372	0.329108	0.158216
ENSMUSG00000071054	Safb	17	protein_coding	scaffold attachment factor B [Source:MGI Symbol;Acc:MGI:2146974]	1828.79	1831.88	1754.14	1916.89	1889.67	1884.63	1896.74	1541	0.922112	-0.116987	0.194397	0.329113	0.15822
ENSMUSG00000026849	Tor1a	2	protein_coding	torsin family 1, member A (torsin A) [Source:MGI Symbol;Acc:MGI:1353568]	157.654	138.522	131.87	144.135	119.693	167.157	145.095	147.834	0.879067	-0.185954	0.194432	0.329125	0.158228
ENSMUSG00000027193	Api5	2	protein_coding	apoptosis inhibitor 5 [Source:MGI Symbol;Acc:MGI:1888993]	552.916	545.607	552.205	583.351	556.096	565.563	488.906	541.405	0.915543	-0.1273	0.194448	0.329125	0.158228
ENSMUSG00000020546	Stxbp4	11	protein_coding	syntaxin binding protein 4 [Source:MGI Symbol;Acc:MGI:1342296]	69.8183	73.5014	72.8032	59.016	104.864	91.8066	87.2671	103.777	1.22651	0.294561	0.194494	0.329165	0.158248
ENSMUSG00000021704	Mtx3	13	protein_coding	metaxin 3 [Source:MGI Symbol;Acc:MGI:2686040]	269.138	264.322	322.806	324.588	282.815	234.713	258.647	246.716	0.899201	-0.153284	0.194566	0.329224	0.158278
ENSMUSG00000034826	Nup54	5	protein_coding	nucleoporin 54 [Source:MGI Symbol;Acc:MGI:1920460]	168.915	151.243	171.706	120.302	122.871	172.354	153.506	170.352	0.888525	-0.170516	0.194572	0.329224	0.158278
ENSMUSG00000017210	Med24	11	protein_coding	mediator complex subunit 24 [Source:MGI Symbol;Acc:MGI:1344385]	600.212	654.445	570.063	640.097	574.103	587.216	649.772	647.14	1.07972	0.110659	0.194772	0.329492	0.158409
ENSMUSG00000023909	Paqr4	17	protein_coding	progestin and adipoQ receptor family member IV [Source:MGI Symbol;Acc:MGI:1923748]	326.569	397.19	391.489	372.255	327.302	393.209	351.171	332.871	0.888908	-0.169893	0.194775	0.329492	0.158409
ENSMUSG00000026245	Farsb	1	protein_coding	phenylalanyl-tRNA synthetase, beta subunit [Source:MGI Symbol;Acc:MGI:1346035]	371.614	455.144	406.599	422.191	355.901	343.842	433.181	450.355	1.1568	0.210143	0.194825	0.32954	0.158417
ENSMUSG00000037104	Socs5	17	protein_coding	suppressor of cytokine signaling 5 [Source:MGI Symbol;Acc:MGI:2385459]	319.813	390.123	318.686	325.723	351.665	378.486	297.549	324.06	0.917733	-0.123854	0.194879	0.329572	0.158417
ENSMUSG00000027349	Fam98b	2	protein_coding	family with sequence similarity 98, member B [Source:MGI Symbol;Acc:MGI:1915465]	318.687	315.208	309.07	375.66	240.445	271.089	318.577	355.389	1.12143	0.165339	0.194895	0.329572	0.158417
ENSMUSG00000039043	Arpin	7	protein_coding	actin-related protein 2/3 complex inhibitor [Source:MGI Symbol;Acc:MGI:1917670]	137.384	156.897	166.211	166.834	137.7	193.14	176.637	194.827	1.1379	0.186374	0.194911	0.329572	0.158417
ENSMUSG00000030650	Tmc5	7	protein_coding	transmembrane channel-like gene family 5 [Source:MGI Symbol;Acc:MGI:1921674]	19.1437	32.5103	12.3628	13.6191	11.6515	27.7152	14.7197	11.7484	0.737048	-0.440169	0.195157	0.329893	0.158574
ENSMUSG00000015846	Rxra	2	protein_coding	retinoid X receptor alpha [Source:MGI Symbol;Acc:MGI:98214]	847.954	771.765	821.44	801.256	854.799	901.61	900.007	932.039	1.1077	0.147564	0.19516	0.329893	0.158574
ENSMUSG00000028480	Glipr2	4	protein_coding	GLI pathogenesis-related 2 [Source:MGI Symbol;Acc:MGI:1917770]	61.9356	50.8856	79.6714	56.7462	87.9161	64.9575	45.2107	58.7419	0.792296	-0.335888	0.195167	0.329893	0.158574
ENSMUSG00000029162	Khk	5	protein_coding	ketohexokinase [Source:MGI Symbol;Acc:MGI:1096353]	181.302	212.023	201.926	219.04	180.069	223.454	212.385	210.492	1.15909	0.212988	0.195221	0.329947	0.158602
ENSMUSG00000040441	Slc26a10	10	protein_coding	solute carrier family 26, member 10 [Source:MGI Symbol;Acc:MGI:2143920]	1256.73	1272.14	1656.62	1389.15	1439.49	1099.95	1056.67	793.995	0.739304	-0.43576	0.195278	0.330006	0.158631
ENSMUSG00000109372	Gm19410	8	protein_coding	predicted gene, 19410 [Source:MGI Symbol;Acc:MGI:5011595]	10.1349	15.5484	20.6047	21.5635	26.4808	35.5101	28.3881	23.4968	1.42965	0.515665	0.195305	0.330013	0.158635
ENSMUSG00000028339	Col15a1	4	protein_coding	collagen, type XV, alpha 1 [Source:MGI Symbol;Acc:MGI:88449]	1356.95	1496.89	1770.63	1642.23	1378.06	976.095	979.915	1169.94	0.606859	-0.720567	0.195369	0.330085	0.158671
ENSMUSG00000037204	Atg101	15	protein_coding	autophagy related 101 [Source:MGI Symbol;Acc:MGI:1915368]	309.678	285.525	226.651	312.104	279.637	350.771	342.76	299.584	1.16068	0.214971	0.195514	0.330235	0.15873
ENSMUSG00000062753	AI413582	17	protein_coding	expressed sequence AI413582 [Source:MGI Symbol;Acc:MGI:2146839]	94.5925	106.012	89.2869	85.1193	85.7977	102.2	104.09	78.3226	0.841211	-0.24946	0.19552	0.330235	0.15873
ENSMUSG00000027365	Trpm7	2	protein_coding	transient receptor potential cation channel, subfamily M, member 7 [Source:MGI Symbol;Acc:MGI:1929996]	974.078	865.055	890.122	937.447	1232.94	1130.26	1252.23	966.305	0.870402	-0.200246	0.195524	0.330235	0.15873
ENSMUSG00000107379	Gm43126	6	lncRNA	predicted gene 43126 [Source:MGI Symbol;Acc:MGI:5663263]	11.261	0	0	11.3492	0	0	0	8.81129	0.157651	-2.6652	0.195651	0.3304	0.158811
ENSMUSG00000062593	Gm49339	10	protein_coding	predicted gene, 49339 [Source:MGI Symbol;Acc:MGI:6121530]	34.9091	0	30.2202	21.5635	0	51.0999	37.8508	34.2661	0.149673	-2.74011	0.195671	0.3304	0.158811
ENSMUSG00000053754	Chd8	14	protein_coding	chromodomain helicase DNA binding protein 8 [Source:MGI Symbol;Acc:MGI:1915022]	712.822	835.372	717.043	861.407	882.339	867.832	828.512	780.289	0.909277	-0.137209	0.195688	0.3304	0.158811
ENSMUSG00000024403	Atp6v1g2	17	protein_coding	ATPase, H+ transporting, lysosomal V1 subunit G2 [Source:MGI Symbol;Acc:MGI:1913487]	48.4224	52.2991	48.0776	83.9843	63.5538	51.0999	55.7248	44.0564	0.816631	-0.292244	0.195724	0.330423	0.158823
ENSMUSG00000020070	Rufy2	10	protein_coding	RUN and FYVE domain-containing 2 [Source:MGI Symbol;Acc:MGI:1917682]	168.915	196.475	159.343	150.945	194.898	160.229	191.357	142.939	0.851511	-0.231903	0.195812	0.330533	0.158877
ENSMUSG00000025271	Pfkfb1	X	protein_coding	6-phosphofructo-2-kinase/fructose-2,6-biphosphatase 1 [Source:MGI Symbol;Acc:MGI:107816]	270.264	236.053	182.695	208.826	251.038	201.801	239.722	197.764	1.22503	0.292818	0.195857	0.330545	0.158885
ENSMUSG00000027905	Ddx20	3	protein_coding	DEAD (Asp-Glu-Ala-Asp) box polypeptide 20 [Source:MGI Symbol;Acc:MGI:1858415]	154.276	175.273	177.2	175.913	139.818	189.676	162.969	155.666	1.11721	0.159898	0.195863	0.330545	0.158885
ENSMUSG00000026083	Eif5b	1	protein_coding	eukaryotic translation initiation factor 5B [Source:MGI Symbol;Acc:MGI:2441772]	3489.79	3311.81	2078.32	3199.35	3700.95	3413.3	3629.47	3013.46	0.878659	-0.186624	0.196059	0.330838	0.159027
ENSMUSG00000028811	Yars	4	protein_coding	tyrosyl-tRNA synthetase [Source:MGI Symbol;Acc:MGI:2147627]	390.757	360.44	368.137	367.715	348.487	366.36	373.251	374.969	1.09772	0.134505	0.196132	0.330887	0.159053
ENSMUSG00000073374	C030034I22Rik	17	lncRNA	RIKEN cDNA C030034I22 gene [Source:MGI Symbol;Acc:MGI:1924783]	41.6658	29.6833	70.0559	34.0477	46.6061	39.8406	36.7994	43.0774	0.775665	-0.366495	0.196135	0.330887	0.159053
ENSMUSG00000040312	Cchcr1	17	protein_coding	coiled-coil alpha-helical rod protein 1 [Source:MGI Symbol;Acc:MGI:2385321]	106.98	84.8093	119.507	83.9843	119.693	97.0032	95.6784	78.3226	0.864938	-0.209332	0.196154	0.330887	0.159053
ENSMUSG00000048232	Fbxo10	4	protein_coding	F-box protein 10 [Source:MGI Symbol;Acc:MGI:2686937]	139.637	118.733	131.87	120.302	137.7	134.246	140.889	177.205	1.16297	0.217812	0.196184	0.330895	0.159059
ENSMUSG00000028601	Echdc2	4	protein_coding	enoyl Coenzyme A hydratase domain containing 2 [Source:MGI Symbol;Acc:MGI:1289238]	801.784	788.727	791.219	788.772	962.84	869.565	886.339	666.721	0.877478	-0.188565	0.196203	0.330895	0.159059
ENSMUSG00000029550	Sppl3	5	protein_coding	signal peptide peptidase 3 [Source:MGI Symbol;Acc:MGI:1891433]	403.144	414.152	399.731	418.787	355.901	421.791	430.027	421.963	0.892271	-0.164446	0.196454	0.331275	0.159244
ENSMUSG00000058093	Zfp729b	13	protein_coding	zinc finger protein 729b [Source:MGI Symbol;Acc:MGI:2145180]	65.3139	101.771	93.4078	54.4763	75.2054	81.4134	74.6502	68.5322	0.83242	-0.264617	0.196473	0.331275	0.159244
ENSMUSG00000073705	Cenps	4	protein_coding	centromere protein S [Source:MGI Symbol;Acc:MGI:1917178]	29.2786	19.7888	12.3628	17.0239	10.5923	13.8576	17.874	26.4339	0.651339	-0.618519	0.196503	0.331288	0.159251
ENSMUSG00000038822	Hace1	10	protein_coding	HECT domain and ankyrin repeat containing, E3 ubiquitin protein ligase 1 [Source:MGI Symbol;Acc:MGI:2446110]	117.115	104.598	114.013	149.81	128.167	125.585	137.735	129.232	0.852808	-0.229707	0.19661	0.33143	0.159321
ENSMUSG00000020623	Map2k6	11	protein_coding	mitogen-activated protein kinase kinase 6 [Source:MGI Symbol;Acc:MGI:1346870]	41.6658	48.0586	37.0884	54.4763	69.9092	67.5558	75.7016	112.589	1.40099	0.486446	0.196637	0.331438	0.159325
ENSMUSG00000024109	Nrxn1	17	protein_coding	neurexin I [Source:MGI Symbol;Acc:MGI:1096391]	40.5397	24.0293	42.583	53.3414	32.8361	37.2423	32.5937	31.329	0.737625	-0.43904	0.196759	0.3316	0.159391
ENSMUSG00000048368	Omd	13	protein_coding	osteomodulin [Source:MGI Symbol;Acc:MGI:1350918]	19.1437	15.5484	10.9892	11.3492	10.5923	32.9118	27.3367	11.7484	1.45398	0.54001	0.196814	0.3316	0.159391
ENSMUSG00000024194	Cuta	17	protein_coding	cutA divalent cation tolerance homolog [Source:MGI Symbol;Acc:MGI:1914925]	524.763	486.24	509.622	511.85	520.082	518.794	504.677	488.537	1.08389	0.116212	0.19683	0.3316	0.159391
ENSMUSG00000022420	Dnal4	15	protein_coding	dynein, axonemal, light chain 4 [Source:MGI Symbol;Acc:MGI:1859217]	314.182	292.592	307.696	275.786	229.853	297.938	257.596	304.479	1.13333	0.180563	0.196841	0.3316	0.159391
ENSMUSG00000031995	St14	9	protein_coding	suppression of tumorigenicity 14 (colon carcinoma) [Source:MGI Symbol;Acc:MGI:1338881]	11.261	7.06745	8.24187	9.07939	20.1254	9.5271	13.6683	4.89516	0.692157	-0.530828	0.196844	0.3316	0.159391
ENSMUSG00000094410	Gm38394	1	protein_coding	predicted gene, 38394 [Source:MGI Symbol;Acc:MGI:5614057]	55.179	84.8093	156.595	77.1748	131.345	66.6897	134.581	85.1758	0.523761	-0.93302	0.197056	0.331887	0.159514
ENSMUSG00000026939	Tmem141	2	protein_coding	transmembrane protein 141 [Source:MGI Symbol;Acc:MGI:1098773]	244.364	262.909	311.817	220.175	226.675	248.571	249.184	256.506	1.13507	0.182787	0.197058	0.331887	0.159514
ENSMUSG00000026519	Tmem63a	1	protein_coding	transmembrane protein 63a [Source:MGI Symbol;Acc:MGI:2384789]	406.523	436.768	384.621	374.525	424.751	408.799	392.176	371.053	0.918261	-0.123024	0.197132	0.331972	0.159556
ENSMUSG00000009097	Tbx1	16	protein_coding	T-box 1 [Source:MGI Symbol;Acc:MGI:98493]	19.1437	9.89442	15.1101	10.2143	9.53307	19.0542	26.2853	8.81129	0.64706	-0.628029	0.197187	0.332006	0.159558
ENSMUSG00000104402	Gm38012	1	TEC	predicted gene, 38012 [Source:MGI Symbol;Acc:MGI:5611240]	13.5132	5.65396	5.49458	11.3492	14.8292	14.7237	4.20564	4.89516	0.65079	-0.619736	0.197205	0.332006	0.159558
ENSMUSG00000059430	Actg2	6	protein_coding	actin, gamma 2, smooth muscle, enteric [Source:MGI Symbol;Acc:MGI:104589]	27.0264	45.2317	32.9675	41.9922	11.6515	33.7779	41.005	5.87419	0.671262	-0.575053	0.197219	0.332006	0.159558
ENSMUSG00000036202	Rif1	2	protein_coding	replication timing regulatory factor 1 [Source:MGI Symbol;Acc:MGI:1098622]	281.525	282.698	230.772	251.953	264.808	252.035	237.619	195.806	0.894945	-0.16013	0.197322	0.332142	0.159608
ENSMUSG00000097789	Gm2115	7	protein_coding	predicted gene 2115 [Source:MGI Symbol;Acc:MGI:3780284]	27.0264	12.7214	6.86822	13.6191	3.17769	6.9288	9.4627	3.91613	0.626324	-0.675019	0.197386	0.332208	0.159642
ENSMUSG00000105168	Gm30735	3	lncRNA	predicted gene, 30735 [Source:MGI Symbol;Acc:MGI:5589894]	45.0441	49.4721	27.4729	51.0716	18.0069	25.983	23.131	28.3919	0.62857	-0.669855	0.197426	0.332208	0.159642
ENSMUSG00000030188	Magohb	6	protein_coding	mago homolog B, exon junction complex core component [Source:MGI Symbol;Acc:MGI:1913691]	66.44	55.1261	78.2977	69.2303	57.1984	58.0287	85.1643	105.735	1.22717	0.295335	0.197428	0.332208	0.159642
ENSMUSG00000042807	Hecw2	1	protein_coding	HECT, C2 and WW domain containing E3 ubiquitin protein ligase 2 [Source:MGI Symbol;Acc:MGI:2685817]	284.904	251.601	325.554	308.699	816.667	679.889	577.224	420.984	0.817577	-0.290573	0.197476	0.332252	0.159664
ENSMUSG00000096488	Gm10409	14	protein_coding	predicted gene 10409 [Source:MGI Symbol;Acc:MGI:3710610]	13.5132	24.0293	41.2093	29.508	26.4808	10.3932	16.8226	18.6016	0.598725	-0.740036	0.197652	0.332511	0.15979
ENSMUSG00000028530	Jak1	4	protein_coding	Janus kinase 1 [Source:MGI Symbol;Acc:MGI:96628]	1240.96	1297.58	1362.66	1399.36	1443.73	1435.13	1624.43	1610.51	1.10096	0.138768	0.197704	0.332561	0.159815
ENSMUSG00000072919	Noxred1	12	protein_coding	NADP+ dependent oxidoreductase domain containing 1 [Source:MGI Symbol;Acc:MGI:1918525]	5.63051	5.65396	10.9892	9.07939	15.8885	14.7237	10.5141	7.83226	0.629174	-0.66847	0.197793	0.332673	0.15987
ENSMUSG00000042364	Snx18	13	protein_coding	sorting nexin 18 [Source:MGI Symbol;Acc:MGI:2137642]	356.974	351.959	396.983	418.787	389.797	374.155	340.657	373.99	0.889609	-0.168756	0.197824	0.332688	0.159878
ENSMUSG00000078970	Wdr92	11	protein_coding	WD repeat domain 92 [Source:MGI Symbol;Acc:MGI:2144224]	113.736	103.185	93.4078	127.111	97.4492	96.1371	99.884	131.19	1.17324	0.230497	0.197858	0.332707	0.159888
ENSMUSG00000027479	Mapre1	2	protein_coding	microtubule-associated protein, RP/EB family, member 1 [Source:MGI Symbol;Acc:MGI:891995]	1121.6	1033.26	1182.71	1136.06	1058.17	1023.73	1116.6	999.592	0.936437	-0.0947456	0.197893	0.332729	0.1599
ENSMUSG00000000127	Fer	17	protein_coding	fer (fms/fps related) protein kinase [Source:MGI Symbol;Acc:MGI:105917]	210.581	186.581	229.399	215.635	201.254	203.534	199.768	227.135	1.12429	0.169013	0.197959	0.332803	0.159936
ENSMUSG00000040007	Bahd1	2	protein_coding	bromo adjacent homology domain containing 1 [Source:MGI Symbol;Acc:MGI:2139371]	235.355	310.968	335.169	261.032	252.097	285.813	314.372	335.808	1.10662	0.146156	0.198032	0.332838	0.159956
ENSMUSG00000000787	Ddx3x	X	protein_coding	DEAD/H (Asp-Glu-Ala-Asp/His) box polypeptide 3, X-linked [Source:MGI Symbol;Acc:MGI:103064]	2334.41	2380.32	2509.65	2319.78	2355.73	2600.9	2283.66	2234.15	0.925031	-0.112427	0.198032	0.332838	0.159956
ENSMUSG00000031548	Sfrp1	8	protein_coding	secreted frizzled-related protein 1 [Source:MGI Symbol;Acc:MGI:892014]	251.121	200.715	182.695	196.342	244.682	254.633	244.979	231.052	1.19511	0.257149	0.198047	0.332838	0.159956
ENSMUSG00000035877	Zhx3	2	protein_coding	zinc fingers and homeoboxes 3 [Source:MGI Symbol;Acc:MGI:2444772]	540.529	621.935	659.349	676.414	890.813	795.08	704.445	656.931	0.892117	-0.164696	0.198168	0.333003	0.160036
ENSMUSG00000035504	Reep6	10	protein_coding	receptor accessory protein 6 [Source:MGI Symbol;Acc:MGI:1917585]	45.0441	15.5484	56.3194	44.262	23.3031	79.6812	68.3417	56.7839	1.34659	0.429313	0.1984	0.333356	0.160207
ENSMUSG00000027864	Ptgfrn	3	protein_coding	prostaglandin F2 receptor negative regulator [Source:MGI Symbol;Acc:MGI:1277114]	584.447	602.146	662.097	641.232	728.751	791.616	772.787	780.289	1.12157	0.165513	0.198515	0.333512	0.160283
ENSMUSG00000039239	Tgfb2	1	protein_coding	transforming growth factor, beta 2 [Source:MGI Symbol;Acc:MGI:98726]	192.563	151.243	145.606	171.373	175.832	127.317	149.3	184.058	1.19865	0.261412	0.198569	0.333565	0.160309
ENSMUSG00000021143	Pacs2	12	protein_coding	phosphofurin acidic cluster sorting protein 2 [Source:MGI Symbol;Acc:MGI:1924399]	508.998	547.02	594.788	612.859	722.395	769.963	847.437	817.492	1.13554	0.183374	0.198641	0.333649	0.160351
ENSMUSG00000039488	Cntn5	9	protein_coding	contactin 5 [Source:MGI Symbol;Acc:MGI:3042287]	12.3871	4.24047	2.74729	5.67462	11.6515	14.7237	12.6169	12.7274	1.59227	0.671088	0.198711	0.333696	0.160375
ENSMUSG00000040209	Zfp704	3	protein_coding	zinc finger protein 704 [Source:MGI Symbol;Acc:MGI:2180715]	359.226	310.968	359.895	341.612	352.724	375.887	319.629	348.535	0.902471	-0.148048	0.198714	0.333696	0.160375
ENSMUSG00000029621	Arpc1a	5	protein_coding	actin related protein 2/3 complex, subunit 1A [Source:MGI Symbol;Acc:MGI:1928896]	756.74	681.302	754.131	764.938	759.468	778.624	878.979	781.268	1.06636	0.0926925	0.198755	0.333726	0.160391
ENSMUSG00000023939	Mrpl14	17	protein_coding	mitochondrial ribosomal protein L14 [Source:MGI Symbol;Acc:MGI:1333864]	903.133	918.768	870.891	810.335	801.837	849.644	874.774	885.045	1.10878	0.148978	0.198856	0.333858	0.160456
ENSMUSG00000019256	Ahr	12	protein_coding	aryl-hydrocarbon receptor [Source:MGI Symbol;Acc:MGI:105043]	259.003	193.648	159.343	199.747	230.912	261.562	272.315	179.163	1.2101	0.275121	0.198885	0.333869	0.160462
ENSMUSG00000099843	Gm7160	1	lncRNA	predicted gene 7160 [Source:MGI Symbol;Acc:MGI:3646078]	46.1702	57.9531	42.583	37.4525	27.54	38.9745	31.5423	18.6016	0.780781	-0.35701	0.198948	0.333938	0.160496
ENSMUSG00000029570	Lfng	5	protein_coding	LFNG O-fucosylpeptide 3-beta-N-acetylglucosaminyltransferase [Source:MGI Symbol;Acc:MGI:1095413]	126.123	147.003	207.42	239.469	247.86	311.796	292.292	185.037	0.825083	-0.277389	0.199028	0.333963	0.160514
ENSMUSG00000028391	Wdr31	4	protein_coding	WD repeat domain 31 [Source:MGI Symbol;Acc:MGI:1918604]	82.2054	63.607	61.814	64.6906	56.1392	33.7779	58.879	24.4758	0.779291	-0.359766	0.19903	0.333963	0.160514
ENSMUSG00000032044	Rpusd4	9	protein_coding	RNA pseudouridylate synthase domain containing 4 [Source:MGI Symbol;Acc:MGI:1919239]	180.176	152.657	151.101	150.945	168.418	138.576	158.763	210.492	1.14145	0.190867	0.199042	0.333963	0.160514
ENSMUSG00000072623	Zfp9	6	protein_coding	zinc finger protein 9 [Source:MGI Symbol;Acc:MGI:99210]	97.9708	124.387	86.5396	135.056	103.805	77.949	66.2389	71.4693	0.836303	-0.257903	0.199079	0.333963	0.160514
ENSMUSG00000051278	Zgrf1	3	protein_coding	zinc finger, GRF-type containing 1 [Source:MGI Symbol;Acc:MGI:1918893]	36.0353	33.9237	24.7256	26.1032	37.0731	26.8491	27.3367	30.35	0.759594	-0.396699	0.199083	0.333963	0.160514
ENSMUSG00000018339	Gpx3	11	protein_coding	glutathione peroxidase 3 [Source:MGI Symbol;Acc:MGI:105102]	2489.81	2165.47	1993.16	1999.73	2594.06	2528.15	2717.9	2394.71	1.30893	0.388393	0.199097	0.333963	0.160514
ENSMUSG00000059173	Pde1a	2	protein_coding	phosphodiesterase 1A, calmodulin-dependent [Source:MGI Symbol;Acc:MGI:1201792]	83.3315	90.4633	89.2869	108.953	119.693	121.254	136.683	113.568	1.20344	0.267169	0.199139	0.333995	0.16053
ENSMUSG00000081975	Gm12482	4	processed_pseudogene	predicted gene 12482 [Source:MGI Symbol;Acc:MGI:3651627]	14.6393	15.5484	20.6047	15.8889	50.8431	6.9288	6.30846	3.91613	1.79569	0.844541	0.199416	0.334422	0.160702
ENSMUSG00000036752	Tubb4b	2	protein_coding	tubulin, beta 4B class IVB [Source:MGI Symbol;Acc:MGI:1915472]	3130.56	3205.79	2989.05	3133.52	2704.22	3600.38	2907.15	3011.5	1.13953	0.188437	0.199633	0.334748	0.16086
ENSMUSG00000016619	Nup50	15	protein_coding	nucleoporin 50 [Source:MGI Symbol;Acc:MGI:1351502]	249.995	267.149	234.893	288.271	248.919	304.867	201.871	233.01	0.885245	-0.175851	0.199657	0.334751	0.160862
ENSMUSG00000021760	Gpx8	13	protein_coding	glutathione peroxidase 8 (putative) [Source:MGI Symbol;Acc:MGI:1916840]	246.616	207.783	255.498	239.469	217.142	251.169	255.493	273.15	1.13966	0.188607	0.199847	0.335033	0.160982
ENSMUSG00000109336	Samd4b	7	protein_coding	sterile alpha motif domain containing 4B [Source:MGI Symbol;Acc:MGI:2448542]	324.317	340.651	332.422	393.818	319.888	348.172	365.891	287.835	0.896503	-0.157619	0.200192	0.335573	0.161225
ENSMUSG00000020170	Frs2	10	protein_coding	fibroblast growth factor receptor substrate 2 [Source:MGI Symbol;Acc:MGI:1100860]	387.379	460.797	413.467	442.62	446.995	511.865	489.957	446.439	0.894151	-0.161409	0.20029	0.3357	0.161287
ENSMUSG00000021000	Mia2	12	protein_coding	MIA SH3 domain ER export factor 2 [Source:MGI Symbol;Acc:MGI:2159614]	831.063	879.19	769.241	878.431	938.478	939.719	932.601	856.653	0.927255	-0.108962	0.200431	0.335898	0.161367
ENSMUSG00000008333	Snrpb2	2	protein_coding	U2 small nuclear ribonucleoprotein B [Source:MGI Symbol;Acc:MGI:104805]	359.226	295.419	211.541	305.294	313.532	321.323	309.115	323.081	0.886088	-0.174478	0.200454	0.335899	0.161367
ENSMUSG00000034543	Morc2a	11	protein_coding	microrchidia 2A [Source:MGI Symbol;Acc:MGI:1921772]	458.323	411.325	571.436	442.62	483.009	467.694	448.952	458.187	0.902445	-0.14809	0.200562	0.336028	0.161415
ENSMUSG00000079491	H2-T10	17	polymorphic_pseudogene	histocompatibility 2, T region locus 10 [Source:MGI Symbol;Acc:MGI:95942]	72.0705	70.6745	42.583	44.262	55.08	43.305	59.9304	37.2032	0.755233	-0.405006	0.200576	0.336028	0.161415
ENSMUSG00000044694	2010007H06Rik	9	lncRNA	RIKEN cDNA 2010007H06 gene [Source:MGI Symbol;Acc:MGI:1917099]	66.44	66.434	26.0992	47.6668	18.0069	32.0457	33.6451	36.2242	0.744408	-0.425835	0.20064	0.336082	0.161443
ENSMUSG00000105368	Gm43759	5	TEC	predicted gene 43759 [Source:MGI Symbol;Acc:MGI:5663896]	10.1349	29.6833	23.352	21.5635	10.5923	15.5898	10.5141	8.81129	0.607868	-0.718171	0.200653	0.336082	0.161443
ENSMUSG00000044465	Fam160a2	7	protein_coding	family with sequence similarity 160, member A2 [Source:MGI Symbol;Acc:MGI:1921599]	284.904	279.871	289.839	233.794	227.735	286.679	270.213	273.15	1.10502	0.144068	0.200765	0.336232	0.161516
ENSMUSG00000002416	Ndufb2	6	protein_coding	NADH:ubiquinone oxidoreductase subunit B2 [Source:MGI Symbol;Acc:MGI:1915448]	3523.57	3096.95	3035.75	3200.48	3439.32	3677.46	3712.53	2881.29	0.913802	-0.130047	0.200806	0.336263	0.161532
ENSMUSG00000032531	Amotl2	9	protein_coding	angiomotin-like 2 [Source:MGI Symbol;Acc:MGI:1929286]	970.7	1192.98	1130.51	1069.1	964.959	940.585	861.105	1035.82	0.909103	-0.137485	0.200875	0.336339	0.161569
ENSMUSG00000038762	Abcf1	17	protein_coding	ATP-binding cassette, sub-family F (GCN20), member 1 [Source:MGI Symbol;Acc:MGI:1351658]	1574.29	1453.07	1324.19	1496.96	1418.31	1500.09	1678.05	1725.05	1.08952	0.123695	0.200919	0.336376	0.161588
ENSMUSG00000020018	Snrpf	10	protein_coding	small nuclear ribonucleoprotein polypeptide F [Source:MGI Symbol;Acc:MGI:1917128]	388.505	286.938	293.96	347.287	308.236	319.591	258.647	288.814	0.870668	-0.199806	0.200957	0.3364	0.161601
ENSMUSG00000024827	Gldc	19	protein_coding	glycine decarboxylase [Source:MGI Symbol;Acc:MGI:1341155]	0	4.24047	2.74729	13.6191	23.3031	19.9203	18.9254	11.7484	1.67453	0.743753	0.200979	0.3364	0.161602
ENSMUSG00000050697	Prkaa1	15	protein_coding	protein kinase, AMP-activated, alpha 1 catalytic subunit [Source:MGI Symbol;Acc:MGI:2145955]	275.895	279.871	284.344	270.112	273.281	302.269	242.876	239.863	0.886045	-0.174547	0.201222	0.33677	0.161763
ENSMUSG00000028863	Meaf6	4	protein_coding	MYST/Esa1-associated factor 6 [Source:MGI Symbol;Acc:MGI:1917338]	209.455	189.408	222.53	199.747	215.024	202.667	260.75	273.15	1.10228	0.140486	0.201298	0.336859	0.161807
ENSMUSG00000029838	Ptn	6	protein_coding	pleiotrophin [Source:MGI Symbol;Acc:MGI:97804]	74.3227	59.3665	49.4512	65.8256	41.31	52.8321	70.4445	32.3081	0.79198	-0.336464	0.201339	0.33689	0.161823
ENSMUSG00000041329	Atp1b2	11	protein_coding	ATPase, Na+/K+ transporting, beta 2 polypeptide [Source:MGI Symbol;Acc:MGI:88109]	422.288	418.393	446.435	459.644	324.125	361.164	328.04	354.41	0.851331	-0.232208	0.201366	0.336897	0.161827
ENSMUSG00000030126	Tmcc1	6	protein_coding	transmembrane and coiled coil domains 1 [Source:MGI Symbol;Acc:MGI:2442368]	560.799	508.856	427.203	495.962	593.169	543.911	540.425	558.048	0.910769	-0.134843	0.20143	0.336966	0.161862
ENSMUSG00000034252	Senp6	9	protein_coding	SUMO/sentrin specific peptidase 6 [Source:MGI Symbol;Acc:MGI:1922075]	579.942	672.821	671.712	662.795	669.434	579.421	584.584	594.272	0.924156	-0.113792	0.201539	0.337103	0.16193
ENSMUSG00000063383	Zfp947	17	protein_coding	zinc finger protein 947 [Source:MGI Symbol;Acc:MGI:3646759]	15.7654	9.89442	9.61551	18.1588	2.11846	12.9915	15.7712	13.7064	0.641013	-0.641575	0.201559	0.337103	0.16193
ENSMUSG00000087574	C030037D09Rik	11	lncRNA	RIKEN cDNA C030037D09 gene [Source:MGI Symbol;Acc:MGI:1924865]	86.7098	89.0498	79.6714	48.8017	62.4946	41.5728	50.4677	38.1823	0.78662	-0.346261	0.201579	0.337103	0.16193
ENSMUSG00000034610	Tut4	4	protein_coding	terminal uridylyl transferase 4 [Source:MGI Symbol;Acc:MGI:2445126]	255.625	186.581	262.366	266.707	219.261	216.525	217.642	208.534	0.889123	-0.169545	0.201773	0.337339	0.162032
ENSMUSG00000032609	Klhdc8b	9	protein_coding	kelch domain containing 8B [Source:MGI Symbol;Acc:MGI:1925517]	245.49	265.736	251.377	233.794	206.55	222.588	221.848	184.058	0.86184	-0.214509	0.201795	0.337339	0.162032
ENSMUSG00000038126	Mphosph9	5	protein_coding	M-phase phosphoprotein 9 [Source:MGI Symbol;Acc:MGI:2443138]	202.698	165.378	155.222	149.81	145.115	149.835	123.015	116.505	0.839722	-0.252016	0.20182	0.337339	0.162032
ENSMUSG00000103009	Gm4430	2	TEC	predicted gene 4430 [Source:MGI Symbol;Acc:MGI:3782614]	32.6569	24.0293	21.9783	18.1588	10.5923	18.1881	24.1824	20.5597	0.733857	-0.446429	0.201833	0.337339	0.162032
ENSMUSG00000107265	Gm15469	5	lncRNA	predicted gene 15469 [Source:MGI Symbol;Acc:MGI:3705154]	28.1525	32.5103	31.5938	46.5319	33.8954	47.6355	47.3135	29.371	1.28984	0.367193	0.201833	0.337339	0.162032
ENSMUSG00000069917	Hba-a2	11	protein_coding	hemoglobin alpha, adult chain 2 [Source:MGI Symbol;Acc:MGI:96016]	11289.2	5993.19	2649.76	3254.96	11043.5	7320.28	7765.72	5447.33	0.281358	-1.82952	0.201908	0.337425	0.162074
ENSMUSG00000039438	Ttc36	9	protein_coding	tetratricopeptide repeat domain 36 [Source:MGI Symbol;Acc:MGI:2384760]	6.75661	11.3079	15.1101	4.53969	4.23692	23.3847	12.6169	0	0.461216	-1.11648	0.202021	0.337576	0.162148
ENSMUSG00000030340	Scnn1a	6	protein_coding	sodium channel, nonvoltage-gated 1 alpha [Source:MGI Symbol;Acc:MGI:101782]	6.75661	8.48093	13.7364	11.3492	9.53307	16.4559	8.41128	5.87419	1.57252	0.653074	0.202129	0.33772	0.1622
ENSMUSG00000055923	Aasdh	5	protein_coding	aminoadipate-semialdehyde dehydrogenase [Source:MGI Symbol;Acc:MGI:2442517]	279.273	340.651	274.729	300.755	315.651	324.788	313.32	264.339	0.846154	-0.241007	0.202239	0.337865	0.162271
ENSMUSG00000017428	Psmd11	11	protein_coding	proteasome (prosome, macropain) 26S subunit, non-ATPase, 11 [Source:MGI Symbol;Acc:MGI:1916327]	805.163	750.563	739.021	785.367	716.04	698.943	796.969	829.24	1.08895	0.122944	0.202262	0.337867	0.162273
ENSMUSG00000021423	Ly86	13	protein_coding	lymphocyte antigen 86 [Source:MGI Symbol;Acc:MGI:1321404]	92.3403	56.5396	81.045	54.4763	28.5992	51.0999	42.0564	16.6435	0.676922	-0.562939	0.202329	0.337939	0.162309
ENSMUSG00000030064	Frmd4b	6	protein_coding	FERM domain containing 4B [Source:MGI Symbol;Acc:MGI:2141794]	302.921	278.457	306.323	298.485	530.674	462.497	403.742	420.984	0.87008	-0.200779	0.202406	0.33803	0.162354
ENSMUSG00000036902	Neto2	8	protein_coding	neuropilin (NRP) and tolloid (TLL)-like 2 [Source:MGI Symbol;Acc:MGI:1921763]	20.2698	16.9619	21.9783	20.4286	6.35538	17.322	9.4627	20.5597	0.704545	-0.505237	0.202496	0.338143	0.162409
ENSMUSG00000104814	Gm42979	5	TEC	predicted gene 42979 [Source:MGI Symbol;Acc:MGI:5663116]	18.0176	29.6833	54.9458	49.9366	43.4284	26.8491	34.6965	29.371	0.672667	-0.572035	0.20263	0.33833	0.1625
ENSMUSG00000028521	Slc35d1	4	protein_coding	solute carrier family 35 (UDP-glucuronic acid/UDP-N-acetylgalactosamine dual transporter), member D1 [Source:MGI Symbol;Acc:MGI:2140361]	153.15	148.416	112.639	157.754	145.115	155.898	153.506	151.75	0.85651	-0.223458	0.202691	0.338394	0.162531
ENSMUSG00000032553	Srprb	9	protein_coding	signal recognition particle receptor, B subunit [Source:MGI Symbol;Acc:MGI:102964]	465.08	470.692	516.49	514.12	372.849	401.87	420.564	456.229	1.08126	0.112708	0.202728	0.338417	0.162543
ENSMUSG00000040795	Iqcc	4	protein_coding	IQ motif containing C [Source:MGI Symbol;Acc:MGI:2446212]	145.267	156.897	175.827	198.612	165.24	214.793	195.562	171.331	1.13722	0.18551	0.202775	0.338438	0.162557
ENSMUSG00000026694	Eef1aknmt	1	protein_coding	EEF1A lysine and N-terminal methyltransferase [Source:MGI Symbol;Acc:MGI:1918699]	95.7186	104.598	130.496	101.008	106.982	103.932	140.889	128.253	1.14868	0.199974	0.202801	0.338438	0.162557
ENSMUSG00000020135	Apc2	10	protein_coding	adenomatosis polyposis coli 2 [Source:MGI Symbol;Acc:MGI:1346052]	93.4664	73.5014	148.354	103.278	78.3831	79.6812	89.3699	100.84	1.22932	0.297862	0.202809	0.338438	0.162557
ENSMUSG00000111815	Gm6018	9	processed_pseudogene	predicted gene 6018 [Source:MGI Symbol;Acc:MGI:3646809]	12.3871	9.89442	5.49458	13.6191	6.35538	12.1254	25.2339	23.4968	1.59999	0.678059	0.202855	0.338477	0.162577
ENSMUSG00000020728	Cep112	11	protein_coding	centrosomal protein 112 [Source:MGI Symbol;Acc:MGI:1923673]	69.8183	76.3284	60.4404	51.0716	34.9546	31.1796	33.6451	46.0145	1.22142	0.288563	0.203188	0.338995	0.162826
ENSMUSG00000022361	Zhx1	15	protein_coding	zinc fingers and homeoboxes 1 [Source:MGI Symbol;Acc:MGI:109271]	373.866	349.132	357.148	330.263	421.574	388.879	348.017	376.927	0.909079	-0.137523	0.203225	0.339018	0.162838
ENSMUSG00000052534	Pbx1	1	protein_coding	pre B cell leukemia homeobox 1 [Source:MGI Symbol;Acc:MGI:97495]	711.696	760.457	679.954	725.216	704.388	646.977	717.062	751.897	1.08918	0.123239	0.203272	0.339059	0.162859
ENSMUSG00000108322	5430431A17Rik	7	lncRNA	RIKEN cDNA 5430431A17 gene [Source:MGI Symbol;Acc:MGI:1918618]	868.224	787.313	435.445	749.049	981.907	863.502	852.694	499.306	0.814821	-0.295445	0.203425	0.339277	0.162965
ENSMUSG00000029559	2210016L21Rik	5	protein_coding	RIKEN cDNA 2210016L21 gene [Source:MGI Symbol;Acc:MGI:1919607]	272.517	255.842	298.081	282.596	280.696	308.332	323.834	265.318	1.11501	0.157059	0.20354	0.339422	0.163036
ENSMUSG00000015804	Med28	5	protein_coding	mediator complex subunit 28 [Source:MGI Symbol;Acc:MGI:1914249]	501.115	457.97	465.666	363.175	561.392	512.731	517.294	513.013	1.11187	0.152982	0.203558	0.339422	0.163036
ENSMUSG00000045007	Tubg2	11	protein_coding	tubulin, gamma 2 [Source:MGI Symbol;Acc:MGI:2144208]	27.0264	22.6158	31.5938	32.9128	33.8954	19.9203	16.8226	20.5597	0.681729	-0.552731	0.2036	0.339455	0.163053
ENSMUSG00000026675	Hsd17b7	1	protein_coding	hydroxysteroid (17-beta) dehydrogenase 7 [Source:MGI Symbol;Acc:MGI:1330808]	198.194	182.34	116.76	124.842	128.167	121.254	182.945	186.995	1.19664	0.258992	0.203677	0.339517	0.163085
ENSMUSG00000068854	Hist2h2be	3	protein_coding	histone cluster 2, H2be [Source:MGI Symbol;Acc:MGI:2448415]	83.3315	135.695	120.881	128.246	84.7384	106.53	121.964	103.777	1.15971	0.213768	0.203683	0.339517	0.163085
ENSMUSG00000026114	Cnga3	1	protein_coding	cyclic nucleotide gated channel alpha 3 [Source:MGI Symbol;Acc:MGI:1341818]	21.3959	35.3372	38.4621	22.6985	52.9615	31.1796	38.9022	35.2452	1.33676	0.41874	0.203777	0.339626	0.16314
ENSMUSG00000051351	Zfp46	4	protein_coding	zinc finger protein 46 [Source:MGI Symbol;Acc:MGI:99192]	771.38	637.484	765.12	753.589	642.953	641.78	741.244	720.568	0.869388	-0.201928	0.203794	0.339626	0.16314
ENSMUSG00000025422	Agap2	10	protein_coding	ArfGAP with GTPase domain, ankyrin repeat and PH domain 2 [Source:MGI Symbol;Acc:MGI:3580016]	168.915	180.927	221.157	195.207	313.532	252.035	297.549	303.5	1.24523	0.316414	0.203829	0.339647	0.163151
ENSMUSG00000052928	Ctif	18	protein_coding	CBP80/20-dependent translation initiation factor [Source:MGI Symbol;Acc:MGI:2685518]	183.555	202.129	195.058	192.937	252.097	245.106	194.511	150.771	0.875303	-0.192146	0.203852	0.339648	0.163152
ENSMUSG00000056050	Mia3	1	protein_coding	melanoma inhibitory activity 3 [Source:MGI Symbol;Acc:MGI:2443183]	668.904	648.792	645.613	624.208	683.204	705.006	745.45	768.54	1.07772	0.107988	0.203916	0.339716	0.163186
ENSMUSG00000032041	Tirap	9	protein_coding	toll-interleukin 1 receptor (TIR) domain-containing adaptor protein [Source:MGI Symbol;Acc:MGI:2152213]	141.889	121.56	116.76	127.111	219.261	264.161	211.334	208.534	1.17551	0.233286	0.203943	0.339723	0.16319
ENSMUSG00000029204	Rhoh	5	protein_coding	ras homolog family member H [Source:MGI Symbol;Acc:MGI:1921984]	7.88271	12.7214	16.4837	12.4842	21.1846	13.8576	10.5141	4.89516	1.52217	0.606129	0.204184	0.340087	0.163366
ENSMUSG00000028719	Cmpk1	4	protein_coding	cytidine monophosphate (UMP-CMP) kinase 1 [Source:MGI Symbol;Acc:MGI:1913838]	522.511	482	453.303	476.668	433.225	397.54	475.238	428.816	0.921057	-0.118637	0.204309	0.340256	0.163414
ENSMUSG00000073478	D730003I15Rik	1	lncRNA	RIKEN cDNA D730003I15 gene [Source:MGI Symbol;Acc:MGI:1925971]	30.4047	42.4047	26.0992	53.3414	31.7769	34.644	39.9536	13.7064	0.745097	-0.4245	0.204397	0.340313	0.163428
ENSMUSG00000081944	Gm12276	11	processed_pseudogene	predicted gene 12276 [Source:MGI Symbol;Acc:MGI:3649700]	18.0176	5.65396	15.1101	4.53969	22.2438	4.3305	13.6683	11.7484	0.664394	-0.589889	0.204416	0.340313	0.163428
ENSMUSG00000063810	Alms1	6	protein_coding	ALMS1, centrosome and basal body associated [Source:MGI Symbol;Acc:MGI:1934606]	40.5397	43.8182	49.4512	49.9366	45.5469	61.4931	43.1078	50.9097	0.786569	-0.346355	0.204429	0.340313	0.163428
ENSMUSG00000001289	Pfdn5	15	protein_coding	prefoldin 5 [Source:MGI Symbol;Acc:MGI:1928753]	1490.96	1289.1	1442.33	1178.05	1585.67	1434.26	1482.49	1459.74	1.12575	0.170888	0.204434	0.340313	0.163428
ENSMUSG00000110403	Gm45553	8	TEC	predicted gene 45553 [Source:MGI Symbol;Acc:MGI:5791389]	9.00881	18.3754	19.231	12.4842	4.23692	12.1254	9.4627	2.9371	1.55444	0.636396	0.204573	0.340506	0.163522
ENSMUSG00000081534	Slc48a1	15	protein_coding	solute carrier family 48 (heme transporter), member 1 [Source:MGI Symbol;Acc:MGI:1914989]	836.693	865.055	773.362	833.034	779.594	840.117	782.249	932.039	1.10622	0.145634	0.204607	0.340524	0.163532
ENSMUSG00000026429	Ube2t	1	protein_coding	ubiquitin-conjugating enzyme E2T [Source:MGI Symbol;Acc:MGI:1914446]	23.6481	18.3754	46.7039	29.508	30.7177	43.305	34.6965	43.0774	1.35611	0.439477	0.204669	0.34059	0.163564
ENSMUSG00000052551	Adarb2	13	protein_coding	adenosine deaminase, RNA-specific, B2 [Source:MGI Symbol;Acc:MGI:2151118]	28.1525	12.7214	8.24187	3.40477	22.2438	27.7152	11.5655	9.79032	0.692611	-0.529883	0.20471	0.340619	0.163579
ENSMUSG00000103560	Gm38070	1	TEC	predicted gene, 38070 [Source:MGI Symbol;Acc:MGI:5611298]	77.701	86.2228	68.6822	116.897	73.0869	65.8236	93.5755	92.029	1.2401	0.31046	0.204736	0.340625	0.163583
ENSMUSG00000054426	A930005H10Rik	3	lncRNA	RIKEN cDNA A930005H10 gene [Source:MGI Symbol;Acc:MGI:1915411]	85.5837	84.8093	61.814	87.3891	78.3831	76.2168	74.6502	59.721	0.85326	-0.228942	0.204764	0.340635	0.163589
ENSMUSG00000031671	Setd6	8	protein_coding	SET domain containing 6 [Source:MGI Symbol;Acc:MGI:1913333]	156.528	168.205	175.827	166.834	144.055	175.818	181.894	176.226	1.14763	0.198652	0.204865	0.340764	0.163652
ENSMUSG00000029201	Ugdh	5	protein_coding	UDP-glucose dehydrogenase [Source:MGI Symbol;Acc:MGI:1306785]	242.112	173.859	185.442	224.715	271.163	242.508	231.31	268.255	0.878448	-0.186972	0.205004	0.340957	0.163746
ENSMUSG00000034957	Cebpa	7	protein_coding	CCAAT/enhancer binding protein (C/EBP), alpha [Source:MGI Symbol;Acc:MGI:99480]	94.5925	89.0498	159.343	141.865	127.108	129.049	121.964	111.61	0.854056	-0.227597	0.205267	0.341356	0.163904
ENSMUSG00000074646	6430550D23Rik	2	protein_coding	RIKEN cDNA 6430550D23 gene [Source:MGI Symbol;Acc:MGI:2443361]	11.261	2.82698	17.8574	10.2143	9.53307	7.7949	10.5141	4.89516	0.64614	-0.630081	0.20533	0.341424	0.163937
ENSMUSG00000061887	Ssbp3	4	protein_coding	single-stranded DNA binding protein 3 [Source:MGI Symbol;Acc:MGI:1919725]	423.414	402.844	512.369	449.43	469.239	450.372	446.849	446.439	0.914469	-0.128994	0.205399	0.3415	0.163975
ENSMUSG00000085105	Gm12758	7	lncRNA	predicted gene 12758 [Source:MGI Symbol;Acc:MGI:3702543]	152.024	74.9149	56.3194	76.0399	40.2508	38.9745	77.8044	33.2871	0.604891	-0.725252	0.205445	0.341527	0.16399
ENSMUSG00000096768	Gm47283	Y	lncRNA	predicted gene, 47283 [Source:MGI Symbol;Acc:MGI:6096131]	706.066	308.141	1192.32	1179.19	2418.22	1361.51	1848.38	1224.77	0.617226	-0.696129	0.205461	0.341527	0.16399
ENSMUSG00000050891	Tatdn1	15	protein_coding	TatD DNase domain containing 1 [Source:MGI Symbol;Acc:MGI:1916944]	166.663	113.079	125.002	119.167	126.048	130.781	132.478	138.044	1.15625	0.209457	0.205514	0.341576	0.164015
ENSMUSG00000059022	Kcp	6	protein_coding	kielin/chordin-like protein [Source:MGI Symbol;Acc:MGI:2141640]	90.0881	62.1935	126.375	77.1748	128.167	85.7439	92.5241	95.9451	0.769158	-0.378648	0.205619	0.341686	0.16407
ENSMUSG00000070942	Il1rl2	1	protein_coding	interleukin 1 receptor-like 2 [Source:MGI Symbol;Acc:MGI:1913107]	55.179	39.5777	32.9675	63.5557	49.7838	36.3762	43.1078	45.0355	0.742372	-0.429785	0.205626	0.341686	0.16407
ENSMUSG00000034509	Mad2l1bp	17	protein_coding	MAD2L1 binding protein [Source:MGI Symbol;Acc:MGI:1913841]	180.176	171.032	160.716	146.405	138.759	181.881	191.357	197.764	1.16577	0.221283	0.205659	0.341704	0.164079
ENSMUSG00000015002	Efr3a	15	protein_coding	EFR3 homolog A [Source:MGI Symbol;Acc:MGI:1923990]	764.623	826.891	581.052	778.557	784.89	728.39	768.581	768.54	0.926651	-0.109902	0.205833	0.341954	0.164201
ENSMUSG00000105692	Gm43737	3	TEC	predicted gene 43737 [Source:MGI Symbol;Acc:MGI:5663874]	67.5661	89.0498	79.6714	85.1193	70.9684	71.0202	79.9072	83.2177	0.848004	-0.237857	0.205886	0.342004	0.164225
ENSMUSG00000042308	Setd1a	7	protein_coding	SET domain containing 1A [Source:MGI Symbol;Acc:MGI:2446244]	470.71	424.047	552.205	481.208	562.451	529.187	509.934	471.893	0.913424	-0.130643	0.205995	0.342147	0.164295
ENSMUSG00000107050	C030017G13Rik	5	TEC	RIKEN cDNA C030017G13 gene [Source:MGI Symbol;Acc:MGI:2441875]	21.3959	16.9619	13.7364	22.6985	16.9477	28.5813	10.5141	12.7274	0.735786	-0.442641	0.206183	0.342422	0.164428
ENSMUSG00000056904	Gm5620	9	processed_pseudogene	predicted gene 5620 [Source:MGI Symbol;Acc:MGI:3647798]	24.7742	22.6158	17.8574	13.6191	10.5923	10.3932	8.41128	5.87419	0.642168	-0.638978	0.206233	0.342467	0.164451
ENSMUSG00000110047	A230085B16Rik	8	TEC	RIKEN cDNA A230085B16 gene [Source:MGI Symbol;Acc:MGI:3045287]	20.2698	15.5484	6.86822	15.8889	7.41461	6.0627	12.6169	11.7484	0.662654	-0.593673	0.206317	0.34255	0.164493
ENSMUSG00000019899	Lama2	10	protein_coding	laminin, alpha 2 [Source:MGI Symbol;Acc:MGI:99912]	847.954	842.44	947.815	985.113	958.604	847.046	985.172	1137.64	1.15586	0.208973	0.206329	0.34255	0.164493
ENSMUSG00000031386	Hcfc1	X	protein_coding	host cell factor C1 [Source:MGI Symbol;Acc:MGI:105942]	591.203	701.091	751.384	705.922	615.413	620.994	556.196	560.985	0.893014	-0.163245	0.206425	0.342672	0.164552
ENSMUSG00000049988	Lrrc25	8	protein_coding	leucine rich repeat containing 25 [Source:MGI Symbol;Acc:MGI:2445284]	51.8007	36.7507	59.0667	27.2382	29.6585	25.983	39.9536	30.35	0.684604	-0.546658	0.206516	0.342753	0.164593
ENSMUSG00000020097	Sgpl1	10	protein_coding	sphingosine phosphate lyase 1 [Source:MGI Symbol;Acc:MGI:1261415]	236.481	230.399	229.399	203.151	186.425	200.935	236.567	266.297	0.887768	-0.171745	0.20652	0.342753	0.164593
ENSMUSG00000086350	B230369F24Rik	1	lncRNA	RIKEN cDNA B230369F24 gene [Source:MGI Symbol;Acc:MGI:2443392]	46.1702	55.1261	54.9458	53.3414	47.6654	41.5728	41.005	65.5951	1.22081	0.287835	0.206573	0.342803	0.16461
ENSMUSG00000031790	Mmp15	8	protein_coding	matrix metallopeptidase 15 [Source:MGI Symbol;Acc:MGI:109320]	1453.8	1601.48	2090.69	1849.93	1338.87	1362.38	1138.68	1472.46	0.756126	-0.403302	0.206707	0.342958	0.164679
ENSMUSG00000034382	AI661453	17	protein_coding	expressed sequence AI661453 [Source:MGI Symbol;Acc:MGI:2146908]	12.3871	9.89442	13.7364	18.1588	12.7108	12.1254	17.874	11.7484	0.716061	-0.481845	0.206719	0.342958	0.164679
ENSMUSG00000056130	Ticam2	18	protein_coding	toll-like receptor adaptor molecule 2 [Source:MGI Symbol;Acc:MGI:3040056]	23.6481	22.6158	15.1101	7.94446	15.8885	10.3932	19.9768	9.79032	0.698264	-0.518156	0.206736	0.342958	0.164679
ENSMUSG00000027613	Eif6	2	protein_coding	eukaryotic translation initiation factor 6 [Source:MGI Symbol;Acc:MGI:1196288]	484.224	442.422	339.29	410.842	399.33	390.611	455.261	478.747	1.11604	0.158389	0.2069	0.343171	0.164784
ENSMUSG00000025730	Rab40c	17	protein_coding	Rab40C, member RAS oncogene family [Source:MGI Symbol;Acc:MGI:2183454]	263.508	278.457	270.608	261.032	231.971	264.161	254.441	218.324	0.906991	-0.14084	0.206913	0.343171	0.164784
ENSMUSG00000035835	Plppr3	10	protein_coding	phospholipid phosphatase related 3 [Source:MGI Symbol;Acc:MGI:2388640]	64.1878	55.1261	74.1768	39.7223	41.31	47.6355	50.4677	50.9097	0.789706	-0.340612	0.206933	0.343171	0.164784
ENSMUSG00000028042	Zbtb7b	3	protein_coding	zinc finger and BTB domain containing 7B [Source:MGI Symbol;Acc:MGI:102755]	240.986	264.322	233.52	318.913	266.926	268.491	257.596	290.773	1.12086	0.164607	0.207032	0.343297	0.164846
ENSMUSG00000049723	Mmp12	9	protein_coding	matrix metallopeptidase 12 [Source:MGI Symbol;Acc:MGI:97005]	10.1349	5.65396	12.3628	3.40477	23.3031	13.8576	17.874	8.81129	0.5594	-0.838047	0.20706	0.343304	0.16485
ENSMUSG00000054381	Zfp747	7	protein_coding	zinc finger protein 747 [Source:MGI Symbol;Acc:MGI:2443581]	63.0617	72.0879	38.4621	70.3652	54.0208	55.4304	73.5987	68.5322	0.837599	-0.255668	0.207226	0.343542	0.164965
ENSMUSG00000042961	Egflam	15	protein_coding	EGF-like, fibronectin type III and laminin G domains [Source:MGI Symbol;Acc:MGI:2146149]	302.921	234.639	255.498	279.191	223.498	195.739	213.436	267.276	0.904029	-0.145559	0.207283	0.343598	0.164993
ENSMUSG00000050195	Scd4	19	protein_coding	stearoyl-coenzyme A desaturase 4 [Source:MGI Symbol;Acc:MGI:2670997]	202.698	151.243	146.98	144.135	36.0138	54.5643	82.01	50.9097	0.674049	-0.569075	0.207376	0.343714	0.16505
ENSMUSG00000052609	Plekhg3	12	protein_coding	pleckstrin homology domain containing, family G (with RhoGef domain) member 3 [Source:MGI Symbol;Acc:MGI:2388284]	369.361	448.076	498.633	503.906	421.574	418.326	370.097	402.382	0.873624	-0.194915	0.207422	0.343752	0.165069
ENSMUSG00000021559	Dapk1	13	protein_coding	death associated protein kinase 1 [Source:MGI Symbol;Acc:MGI:1916885]	591.203	600.733	582.425	579.946	753.113	610.601	555.145	580.566	0.870607	-0.199907	0.207801	0.344343	0.165319
ENSMUSG00000112229	Gm48086	10	lncRNA	predicted gene, 48086 [Source:MGI Symbol;Acc:MGI:6097426]	14.6393	15.5484	13.7364	21.5635	14.8292	2.5983	14.7197	5.87419	0.647885	-0.626191	0.207841	0.344371	0.165334
ENSMUSG00000046841	Ckap4	10	protein_coding	cytoskeleton-associated protein 4 [Source:MGI Symbol;Acc:MGI:2444926]	462.828	490.481	428.577	439.215	328.361	313.528	343.811	344.619	0.896654	-0.157377	0.20789	0.344413	0.165355
ENSMUSG00000100629	Gm28192	11	lncRNA	predicted gene 28192 [Source:MGI Symbol;Acc:MGI:5578898]	28.1525	7.06745	24.7256	15.8889	16.9477	12.9915	15.7712	15.6645	0.68416	-0.547594	0.208033	0.344612	0.165452
ENSMUSG00000046999	1110032F04Rik	3	protein_coding	RIKEN cDNA 1110032F04 gene [Source:MGI Symbol;Acc:MGI:1915975]	23.6481	15.5484	24.7256	13.6191	12.7108	7.7949	9.4627	0	0.534667	-0.903286	0.208094	0.344674	0.165465
ENSMUSG00000037110	Ralgapa2	2	protein_coding	Ral GTPase activating protein, alpha subunit 2 (catalytic) [Source:MGI Symbol;Acc:MGI:3036245]	592.329	686.956	756.878	608.319	568.807	654.772	709.702	602.105	0.894876	-0.16024	0.208154	0.344736	0.165496
ENSMUSG00000002320	Tm9sf1	14	protein_coding	transmembrane 9 superfamily member 1 [Source:MGI Symbol;Acc:MGI:1921390]	487.602	496.135	500.007	551.573	493.601	475.489	446.849	510.076	0.926597	-0.109986	0.208194	0.344737	0.165499
ENSMUSG00000038718	Pbx3	2	protein_coding	pre B cell leukemia homeobox 3 [Source:MGI Symbol;Acc:MGI:97496]	140.763	124.387	125.002	131.651	126.048	109.995	109.347	112.589	0.853673	-0.228245	0.208201	0.344737	0.165499
ENSMUSG00000008496	Pou2f2	7	protein_coding	POU domain, class 2, transcription factor 2 [Source:MGI Symbol;Acc:MGI:101897]	81.0793	52.2991	105.771	60.1509	45.5469	32.0457	44.1592	40.1403	0.718323	-0.477295	0.208266	0.344806	0.165533
ENSMUSG00000029730	Mcm7	5	protein_coding	minichromosome maintenance complex component 7 [Source:MGI Symbol;Acc:MGI:1298398]	292.786	214.85	233.52	178.183	244.682	214.793	248.133	246.716	0.882943	-0.179607	0.208316	0.344851	0.165543
ENSMUSG00000014633	Cmc2	8	protein_coding	COX assembly mitochondrial protein 2 [Source:MGI Symbol;Acc:MGI:1913781]	413.279	497.548	449.182	430.136	425.811	491.079	457.364	472.872	1.09534	0.131379	0.208358	0.344858	0.165543
ENSMUSG00000017548	Suz12	11	protein_coding	SUZ12 polycomb repressive complex 2 subunit [Source:MGI Symbol;Acc:MGI:1261758]	364.857	405.671	361.269	376.795	366.494	392.343	363.788	310.353	0.912982	-0.131341	0.208367	0.344858	0.165543
ENSMUSG00000026319	Relch	1	protein_coding	RAB11 binding and LisH domain, coiled-coil and HEAT repeat containing [Source:MGI Symbol;Acc:MGI:1922832]	242.112	210.61	190.937	208.826	236.208	241.642	221.848	213.429	0.904528	-0.144763	0.20839	0.344858	0.165544
ENSMUSG00000040564	Apoc1	7	protein_coding	apolipoprotein C-I [Source:MGI Symbol;Acc:MGI:88053]	25.9003	2.82698	59.0667	44.262	63.5538	161.961	83.0614	11.7484	0.46904	-1.09222	0.20843	0.344886	0.165559
ENSMUSG00000035764	Fbxo45	16	protein_coding	F-box protein 45 [Source:MGI Symbol;Acc:MGI:2447775]	217.338	207.783	212.915	214.501	182.188	219.989	185.048	249.653	1.0989	0.136064	0.208468	0.344887	0.165562
ENSMUSG00000038773	Kdm3b	18	protein_coding	KDM3B lysine (K)-specific demethylase 3B [Source:MGI Symbol;Acc:MGI:1923356]	558.546	619.108	741.768	593.565	631.301	550.84	513.088	621.685	0.886373	-0.174015	0.208477	0.344887	0.165562
ENSMUSG00000048732	Klhl11	11	protein_coding	kelch-like 11 [Source:MGI Symbol;Acc:MGI:2388648]	29.2786	38.1642	34.3411	28.3731	29.6585	31.1796	39.9536	31.329	1.31495	0.395009	0.208654	0.34506	0.165631
ENSMUSG00000024773	Atg2a	19	protein_coding	autophagy related 2A [Source:MGI Symbol;Acc:MGI:1916291]	599.086	723.706	718.416	707.057	532.793	661.7	584.584	563.922	1.0922	0.127235	0.208659	0.34506	0.165631
ENSMUSG00000024792	Zfpl1	19	protein_coding	zinc finger like protein 1 [Source:MGI Symbol;Acc:MGI:1891017]	199.32	183.754	186.816	187.262	179.01	219.123	212.385	163.498	1.12048	0.16412	0.208673	0.34506	0.165631
ENSMUSG00000108035	Gm44021	6	TEC	predicted gene, 44021 [Source:MGI Symbol;Acc:MGI:5690413]	10.1349	25.4428	8.24187	11.3492	37.0731	18.1881	22.0796	13.7064	0.656313	-0.607544	0.208674	0.34506	0.165631
ENSMUSG00000051579	Tceal8	X	protein_coding	transcription elongation factor A (SII)-like 8 [Source:MGI Symbol;Acc:MGI:1913934]	212.833	163.965	182.695	197.477	202.313	165.425	185.048	203.639	1.1339	0.181297	0.208778	0.345194	0.165697
ENSMUSG00000053925	Gm9929	1	lncRNA	predicted gene 9929 [Source:MGI Symbol;Acc:MGI:3708526]	38.2875	19.7888	32.9675	34.0477	16.9477	32.0457	22.0796	14.6855	0.745893	-0.42296	0.208869	0.345306	0.165752
ENSMUSG00000037608	Bclaf1	10	protein_coding	BCL2-associated transcription factor 1 [Source:MGI Symbol;Acc:MGI:1917580]	1047.27	989.442	943.694	945.391	1166.21	1279.23	1224.89	938.892	0.900516	-0.151177	0.208986	0.345461	0.165827
ENSMUSG00000026615	Eprs	1	protein_coding	glutamyl-prolyl-tRNA synthetase [Source:MGI Symbol;Acc:MGI:97838]	1710.55	1715.98	1298.09	1709.19	1622.74	1608.35	1854.69	1670.23	1.11091	0.151747	0.209128	0.345658	0.165905
ENSMUSG00000071176	Arhgef10	8	protein_coding	Rho guanine nucleotide exchange factor (GEF) 10 [Source:MGI Symbol;Acc:MGI:2444453]	477.467	544.193	740.394	600.374	547.622	602.806	546.734	493.432	0.855042	-0.225933	0.209154	0.345662	0.165908
ENSMUSG00000027313	Chac1	2	protein_coding	ChaC, cation transport regulator 1 [Source:MGI Symbol;Acc:MGI:1916315]	34.9091	29.6833	39.8357	68.0954	50.8431	51.966	70.4445	75.3855	1.39901	0.48441	0.209315	0.34589	0.166019
ENSMUSG00000030555	Ttc23	7	protein_coding	tetratricopeptide repeat domain 23 [Source:MGI Symbol;Acc:MGI:1914259]	117.115	83.3959	111.265	108.953	115.456	98.7354	104.09	93.9871	0.870701	-0.199751	0.209453	0.346043	0.166095
ENSMUSG00000029321	Slc10a6	5	protein_coding	solute carrier family 10 (sodium/bile acid cotransporter family), member 6 [Source:MGI Symbol;Acc:MGI:1923000]	66.44	39.5777	92.0342	59.016	183.247	124.718	135.632	101.819	0.677157	-0.562438	0.209471	0.346043	0.166095
ENSMUSG00000106121	Gm42679	3	lncRNA	predicted gene 42679 [Source:MGI Symbol;Acc:MGI:5662816]	37.1614	16.9619	17.8574	27.2382	27.54	40.7067	49.4163	26.4339	0.763626	-0.389063	0.209477	0.346043	0.166095
ENSMUSG00000069919	Hba-a1	11	protein_coding	hemoglobin alpha, adult chain 1 [Source:MGI Symbol;Acc:MGI:96015]	7791.5	3648.22	1695.08	2092.8	6866.99	4734.1	5205.53	3403.12	0.294951	-1.76145	0.209845	0.346576	0.166326
ENSMUSG00000020076	Ddx50	10	protein_coding	DEAD (Asp-Glu-Ala-Asp) box polypeptide 50 [Source:MGI Symbol;Acc:MGI:2182303]	689.174	753.39	662.097	721.811	771.12	770.829	782.249	646.161	1.0727	0.101243	0.209846	0.346576	0.166326
ENSMUSG00000085741	5430405H02Rik	2	lncRNA	RIKEN cDNA 5430405H02 gene [Source:MGI Symbol;Acc:MGI:1921737]	46.1702	76.3284	59.0667	45.3969	60.3761	52.8321	47.3135	52.8677	0.762752	-0.390713	0.210004	0.346798	0.166426
ENSMUSG00000035828	Pim3	15	protein_coding	proviral integration site 3 [Source:MGI Symbol;Acc:MGI:1355297]	1184.66	1030.43	1381.89	1306.3	2314.42	1959.12	2120.7	2130.37	1.21031	0.275379	0.210039	0.346817	0.166436
ENSMUSG00000104377	Gm37515	3	processed_pseudogene	predicted gene, 37515 [Source:MGI Symbol;Acc:MGI:5610743]	49.5485	40.9912	34.3411	44.262	32.8361	35.5101	23.131	16.6435	0.819949	-0.286394	0.210269	0.34716	0.166584
ENSMUSG00000068240	Gm11808	4	protein_coding	predicted gene 11808 [Source:MGI Symbol;Acc:MGI:3649356]	5621.5	5171.96	4993.2	4825.69	5884.03	6471.5	6303.21	5283.84	1.1177	0.160527	0.210555	0.347592	0.166793
ENSMUSG00000113032	Gm47578	10	lncRNA	predicted gene, 47578 [Source:MGI Symbol;Acc:MGI:6096613]	60.8095	65.0205	159.343	72.6351	74.1461	43.305	73.5987	98.8822	0.748254	-0.4184	0.211007	0.348301	0.167117
ENSMUSG00000086327	Slfn5os	11	lncRNA	schlafen 5, opposite strand [Source:MGI Symbol;Acc:MGI:1923642]	5.63051	35.3372	6.86822	12.4842	10.5923	7.7949	5.25705	3.91613	0.626044	-0.675664	0.211067	0.348336	0.167136
ENSMUSG00000072612	Gm10382	5	lncRNA	predicted gene 10382 [Source:MGI Symbol;Acc:MGI:3647829]	18.0176	40.9912	27.4729	26.1032	22.2438	6.9288	17.874	5.87419	0.690351	-0.534599	0.211075	0.348336	0.167136
ENSMUSG00000068220	Lgals1	15	protein_coding	lectin, galactose binding, soluble 1 [Source:MGI Symbol;Acc:MGI:96777]	2721.79	2829.81	2679.98	2705.66	2307	1560.71	1967.19	1874.85	0.865354	-0.208637	0.21112	0.348371	0.167154
ENSMUSG00000096544	Gm4617	3	processed_pseudogene	predicted pseudogene 4617 [Source:MGI Symbol;Acc:MGI:3704225]	16.8915	22.6158	17.8574	13.6191	24.3623	3.4644	4.20564	7.83226	1.59807	0.676333	0.211288	0.34861	0.167269
ENSMUSG00000021242	Npc2	12	protein_coding	NPC intracellular cholesterol transporter 2 [Source:MGI Symbol;Acc:MGI:1915213]	1011.24	886.258	928.584	877.296	1022.16	980.425	1007.25	912.458	1.08268	0.114607	0.211379	0.348721	0.167324
ENSMUSG00000093672	Gm20655	10	lncRNA	predicted gene 20655 [Source:MGI Symbol;Acc:MGI:5313102]	7.88271	7.06745	9.61551	4.53969	15.8885	8.661	10.5141	13.7064	1.53532	0.618543	0.211402	0.348721	0.167324
ENSMUSG00000010936	Vac14	8	protein_coding	Vac14 homolog (S. cerevisiae) [Source:MGI Symbol;Acc:MGI:2157980]	261.256	264.322	255.498	231.524	266.926	213.927	271.264	259.443	1.1284	0.174283	0.211601	0.348973	0.167433
ENSMUSG00000039879	Heca	10	protein_coding	hdc homolog, cell cycle regulator [Source:MGI Symbol;Acc:MGI:2685715]	510.124	549.847	434.072	458.509	598.465	515.33	555.145	535.531	1.10093	0.13872	0.211612	0.348973	0.167433
ENSMUSG00000022696	Sidt1	16	protein_coding	SID1 transmembrane family, member 1 [Source:MGI Symbol;Acc:MGI:2443155]	15.7654	7.06745	9.61551	17.0239	19.0661	13.8576	9.4627	11.7484	0.678656	-0.559247	0.211642	0.348973	0.167433
ENSMUSG00000086765	Gm11827	4	lncRNA	predicted gene 11827 [Source:MGI Symbol;Acc:MGI:3649801]	1.1261	5.65396	8.24187	3.40477	36.0138	6.9288	14.7197	6.85322	1.825	0.867893	0.211649	0.348973	0.167433
ENSMUSG00000024068	Spast	17	protein_coding	spastin [Source:MGI Symbol;Acc:MGI:1858896]	295.039	334.997	320.059	365.445	258.452	325.654	325.937	365.179	1.10135	0.139269	0.211675	0.348979	0.167436
ENSMUSG00000034040	Galnt17	5	protein_coding	polypeptide N-acetylgalactosaminyltransferase 17 [Source:MGI Symbol;Acc:MGI:2137594]	43.918	31.0968	39.8357	44.262	57.1984	48.5016	48.3649	61.679	1.28948	0.366784	0.21181	0.349162	0.167525
ENSMUSG00000086743	Hnrnpa1l2-ps	13	processed_pseudogene	heterogeneous nuclear ribonucleoprotein A1-like 2, pseudogene [Source:MGI Symbol;Acc:MGI:3644479]	18.0176	5.65396	8.24187	0	10.5923	4.3305	8.41128	5.87419	1.92571	0.945392	0.211881	0.34924	0.167564
ENSMUSG00000022515	Anks3	16	protein_coding	ankyrin repeat and sterile alpha motif domain containing 3 [Source:MGI Symbol;Acc:MGI:1919865]	263.508	291.179	269.234	301.89	316.71	251.169	335.4	244.758	0.903054	-0.147115	0.211937	0.34929	0.16759
ENSMUSG00000025261	Huwe1	X	protein_coding	HECT, UBA and WWE domain containing 1 [Source:MGI Symbol;Acc:MGI:1926884]	2076.53	2279.96	2442.34	2045.13	2124.82	2011.95	2124.9	2233.17	0.929215	-0.105916	0.211958	0.34929	0.16759
ENSMUSG00000078580	E430018J23Rik	7	protein_coding	RIKEN cDNA E430018J23 gene [Source:MGI Symbol;Acc:MGI:2141981]	42.7919	33.9237	45.3303	49.9366	43.4284	43.305	46.2621	57.7629	1.22399	0.291592	0.212162	0.349579	0.167713
ENSMUSG00000045658	Pid1	1	protein_coding	phosphotyrosine interaction domain containing 1 [Source:MGI Symbol;Acc:MGI:2138391]	219.59	169.619	168.958	157.754	223.498	213.927	160.866	191.89	0.881072	-0.182667	0.21218	0.349579	0.167713
ENSMUSG00000023764	Sfi1	11	protein_coding	Sfi1 homolog, spindle assembly associated (yeast) [Source:MGI Symbol;Acc:MGI:1926137]	335.578	265.736	337.917	313.239	651.427	672.96	380.611	289.793	0.870127	-0.200701	0.212305	0.349743	0.167776
ENSMUSG00000081487	Gm13689	2	processed_pseudogene	predicted gene 13689 [Source:MGI Symbol;Acc:MGI:3652061]	19.1437	7.06745	2.74729	24.9683	5.29615	9.5271	4.20564	4.89516	0.637313	-0.649925	0.212326	0.349743	0.167776
ENSMUSG00000004567	Mcoln1	8	protein_coding	mucolipin 1 [Source:MGI Symbol;Acc:MGI:1890498]	381.748	460.797	385.994	384.739	455.469	451.238	479.443	509.097	1.0825	0.114372	0.212376	0.349787	0.167799
ENSMUSG00000021367	Edn1	13	protein_coding	endothelin 1 [Source:MGI Symbol;Acc:MGI:95283]	143.015	155.484	97.5288	104.413	120.752	147.237	129.324	116.505	0.823254	-0.28059	0.212547	0.35003	0.167916
ENSMUSG00000000555	Itga5	15	protein_coding	integrin alpha 5 (fibronectin receptor alpha) [Source:MGI Symbol;Acc:MGI:96604]	768.001	904.633	902.485	770.613	888.694	886.02	814.843	837.072	0.91481	-0.128456	0.212689	0.350224	0.16801
ENSMUSG00000050379	2024-09-06	X	protein_coding	septin 6 [Source:MGI Symbol;Acc:MGI:1888939]	101.349	141.349	92.0342	97.6034	102.745	95.271	91.4727	97.9032	1.17697	0.235075	0.212716	0.350231	0.168015
ENSMUSG00000000948	Gm38393	7	protein_coding	predicted gene, 38393 [Source:MGI Symbol;Acc:MGI:5613898]	16.8915	22.6158	24.7256	26.1032	10.5923	8.661	25.2339	22.5177	0.536039	-0.899591	0.212802	0.350334	0.168065
ENSMUSG00000025538	Sumf2	5	protein_coding	sulfatase modifying factor 2 [Source:MGI Symbol;Acc:MGI:1915152]	184.681	155.484	196.431	148.675	170.536	157.63	152.455	149.792	0.857134	-0.222407	0.212861	0.350353	0.168076
ENSMUSG00000005505	Kbtbd4	2	protein_coding	kelch repeat and BTB (POZ) domain containing 4 [Source:MGI Symbol;Acc:MGI:1914386]	195.942	233.226	211.541	180.453	156.766	189.676	152.455	206.576	1.15203	0.204175	0.212861	0.350353	0.168076
ENSMUSG00000046994	Mars2	1	protein_coding	methionine-tRNA synthetase 2 (mitochondrial) [Source:MGI Symbol;Acc:MGI:2444136]	145.267	149.83	146.98	164.564	137.7	130.781	121.964	139.023	1.13519	0.182932	0.21289	0.350361	0.168081
ENSMUSG00000015850	Adamtsl4	3	protein_coding	ADAMTS-like 4 [Source:MGI Symbol;Acc:MGI:2389008]	515.755	623.349	526.106	570.866	836.792	779.49	809.586	757.771	1.11954	0.162907	0.213141	0.350736	0.168245
ENSMUSG00000035949	Fbxw2	2	protein_coding	F-box and WD-40 domain protein 2 [Source:MGI Symbol;Acc:MGI:1353435]	613.725	580.944	681.328	558.382	666.256	659.102	725.473	701.966	1.07481	0.104078	0.213248	0.350873	0.168312
ENSMUSG00000038217	Tlcd2	11	protein_coding	TLC domain containing 2 [Source:MGI Symbol;Acc:MGI:1917141]	42.7919	43.8182	50.8249	28.3731	12.7108	25.983	34.6965	33.2871	0.779281	-0.359784	0.2133	0.35092	0.168335
ENSMUSG00000020074	Ccar1	10	protein_coding	cell division cycle and apoptosis regulator 1 [Source:MGI Symbol;Acc:MGI:1914750]	1112.59	973.894	848.912	1057.75	1246.71	1249.78	1229.1	834.135	0.902533	-0.147949	0.213396	0.351039	0.168376
ENSMUSG00000117853	Vmn1r88	7	protein_coding	vomeronasal 1 receptor, 88 [Source:MGI Symbol;Acc:MGI:3852416]	56.3051	60.78	43.9566	32.9128	51.9023	44.1711	55.7248	39.1613	0.755512	-0.404474	0.213445	0.351082	0.168398
ENSMUSG00000002329	Mdp1	14	protein_coding	magnesium-dependent phosphatase 1 [Source:MGI Symbol;Acc:MGI:1915131]	915.521	845.267	836.55	783.097	785.949	832.322	787.507	872.318	1.09244	0.127559	0.213631	0.351348	0.168526
ENSMUSG00000025212	Sfxn3	19	protein_coding	sideroflexin 3 [Source:MGI Symbol;Acc:MGI:2137679]	256.751	186.581	212.915	223.58	245.741	243.374	233.413	185.037	0.90123	-0.150033	0.213683	0.351396	0.168533
ENSMUSG00000033055	Ankrd54	15	protein_coding	ankyrin repeat domain 54 [Source:MGI Symbol;Acc:MGI:2444209]	128.376	132.868	131.87	154.35	137.7	137.71	114.604	142.939	0.890321	-0.167603	0.213733	0.351439	0.168554
ENSMUSG00000033972	Zfp944	17	protein_coding	zinc finger protein 944 [Source:MGI Symbol;Acc:MGI:2442394]	91.2142	69.261	112.639	85.1193	98.5084	117.79	95.6784	105.735	0.8836	-0.178535	0.213794	0.3515	0.168585
ENSMUSG00000040648	Ppip5k2	1	protein_coding	diphosphoinositol pentakisphosphate kinase 2 [Source:MGI Symbol;Acc:MGI:2142810]	1443.66	1631.17	1377.77	1734.16	2993.39	2796.64	2731.56	2148.98	1.20109	0.264348	0.213857	0.351565	0.168617
ENSMUSG00000078878	Gm14305	2	protein_coding	predicted gene 14305 [Source:MGI Symbol;Acc:MGI:3709632]	57.4312	42.4047	85.166	66.9605	45.5469	58.8948	83.0614	36.2242	1.22243	0.289757	0.213903	0.351593	0.168633
ENSMUSG00000084846	A730011C13Rik	3	lncRNA	RIKEN cDNA A730011C13 gene [Source:MGI Symbol;Acc:MGI:2442973]	43.918	14.1349	23.352	45.3969	46.6061	28.5813	36.7994	30.35	0.761109	-0.393824	0.213921	0.351593	0.168633
ENSMUSG00000068740	Celsr2	3	protein_coding	cadherin, EGF LAG seven-pass G-type receptor 2 [Source:MGI Symbol;Acc:MGI:1858235]	50.6746	80.5689	100.276	73.77	96.39	102.2	108.295	87.1339	1.19062	0.251718	0.213974	0.351641	0.168657
ENSMUSG00000034792	Gna15	10	protein_coding	guanine nucleotide binding protein, alpha 15 [Source:MGI Symbol;Acc:MGI:95770]	4.50441	5.65396	23.352	6.80954	11.6515	12.9915	6.30846	15.6645	0.627317	-0.672734	0.214232	0.352027	0.168826
ENSMUSG00000033327	Tnxb	17	protein_coding	tenascin XB [Source:MGI Symbol;Acc:MGI:1932137]	2086.67	1885.59	2343.44	1997.47	3136.38	2632.94	2462.4	2956.68	1.1061	0.145477	0.214305	0.352107	0.168848
ENSMUSG00000030672	Mylpf	7	protein_coding	myosin light chain, phosphorylatable, fast skeletal muscle [Source:MGI Symbol;Acc:MGI:97273]	24.7742	26.8563	9.61551	14.754	34.9546	16.4559	22.0796	26.4339	0.69348	-0.528074	0.214467	0.352335	0.168958
ENSMUSG00000040502	2024-03-09	10	protein_coding	membrane-associated ring finger (C3HC4) 9 [Source:MGI Symbol;Acc:MGI:2446144]	58.5573	46.6451	49.4512	55.6112	58.2577	74.4846	53.6219	96.9242	1.2247	0.292427	0.214875	0.352967	0.169244
ENSMUSG00000016427	Ndufa1	X	protein_coding	NADH:ubiquinone oxidoreductase subunit A1 [Source:MGI Symbol;Acc:MGI:1929511]	3058.49	2791.64	2581.08	2821.42	3263.49	3316.3	2991.26	2441.71	0.905347	-0.143458	0.215149	0.353363	0.169436
ENSMUSG00000027540	Ptpn1	2	protein_coding	protein tyrosine phosphatase, non-receptor type 1 [Source:MGI Symbol;Acc:MGI:97805]	324.317	316.622	355.774	394.953	314.591	291.876	263.904	339.724	0.892085	-0.164747	0.215163	0.353363	0.169436
ENSMUSG00000052713	Zfp608	18	protein_coding	zinc finger protein 608 [Source:MGI Symbol;Acc:MGI:2442338]	219.59	271.39	278.85	258.763	138.759	165.425	151.403	130.211	0.784653	-0.349874	0.215256	0.353476	0.16949
ENSMUSG00000039018	Mtg1	7	protein_coding	mitochondrial ribosome-associated GTPase 1 [Source:MGI Symbol;Acc:MGI:2685015]	222.968	289.765	255.498	255.358	255.275	274.554	299.652	362.242	1.1935	0.255196	0.215461	0.353693	0.169582
ENSMUSG00000095123	Gm21781	10	lncRNA	predicted gene, 21781 [Source:MGI Symbol;Acc:MGI:5433945]	153.15	168.205	217.036	147.54	170.536	148.103	207.128	137.064	0.853095	-0.229222	0.215475	0.353693	0.169582
ENSMUSG00000033020	Polr2f	15	protein_coding	polymerase (RNA) II (DNA directed) polypeptide F [Source:MGI Symbol;Acc:MGI:1349393]	726.336	845.267	718.416	791.042	759.468	841.849	759.118	744.064	1.09445	0.130206	0.215479	0.353693	0.169582
ENSMUSG00000032244	Fem1b	9	protein_coding	feminization 1 homolog b (C. elegans) [Source:MGI Symbol;Acc:MGI:1335087]	327.696	279.871	307.696	320.048	328.361	332.582	266.007	312.311	0.9117	-0.133369	0.215483	0.353693	0.169582
ENSMUSG00000049755	Zfp672	11	protein_coding	zinc finger protein 672 [Source:MGI Symbol;Acc:MGI:2442105]	306.3	356.199	359.895	343.882	332.598	398.406	321.732	348.535	1.10578	0.145063	0.21566	0.353944	0.169704
ENSMUSG00000041837	Pdcd7	9	protein_coding	programmed cell death 7 [Source:MGI Symbol;Acc:MGI:1859170]	231.977	213.437	174.453	194.072	176.891	155.898	176.637	227.135	1.12432	0.169056	0.215771	0.354048	0.169756
ENSMUSG00000020152	Actr2	11	protein_coding	ARP2 actin-related protein 2 [Source:MGI Symbol;Acc:MGI:1913963]	1289.39	1256.59	1287.11	1262.03	1131.26	1209.94	1162.86	1189.52	0.934219	-0.0981681	0.215771	0.354048	0.169756
ENSMUSG00000113902	Ndufb1-ps	12	protein_coding	NADH:ubiquinone oxidoreductase subunit B1 [Source:MGI Symbol;Acc:MGI:3780865]	1686.9	1638.23	1585.19	1545.77	1631.21	1877.71	1665.43	1426.45	1.1017	0.139727	0.21582	0.35409	0.169777
ENSMUSG00000104548	Gm43857	3	TEC	predicted gene 43857 [Source:MGI Symbol;Acc:MGI:5663994]	93.4664	49.4721	112.639	61.2859	64.6131	71.0202	79.9072	39.1613	0.757654	-0.400389	0.215857	0.354112	0.169789
ENSMUSG00000038007	Acer2	4	protein_coding	alkaline ceramidase 2 [Source:MGI Symbol;Acc:MGI:1920932]	511.25	425.46	657.976	673.01	1244.6	1138.92	1052.46	714.693	0.803555	-0.315531	0.216085	0.354411	0.169934
ENSMUSG00000035370	Gm49322	10	protein_coding	predicted gene, 49322 [Source:MGI Symbol;Acc:MGI:6121503]	20.2698	32.5103	70.0559	57.8811	37.0731	38.9745	26.2853	53.8468	0.707914	-0.498354	0.216087	0.354411	0.169934
ENSMUSG00000017718	Afmid	11	protein_coding	arylformamidase [Source:MGI Symbol;Acc:MGI:2448704]	86.7098	60.78	97.5288	63.5557	116.515	64.9575	53.6219	79.3016	0.804574	-0.313703	0.216128	0.35443	0.169935
ENSMUSG00000052062	Pard3b	1	protein_coding	par-3 family cell polarity regulator beta [Source:MGI Symbol;Acc:MGI:1919301]	229.725	165.378	153.848	232.659	239.386	194.873	208.179	224.198	0.869371	-0.201955	0.216146	0.35443	0.169935
ENSMUSG00000046447	Camk2n1	4	protein_coding	calcium/calmodulin-dependent protein kinase II inhibitor 1 [Source:MGI Symbol;Acc:MGI:1913509]	538.277	479.173	532.974	472.128	713.921	634.851	615.075	529.656	1.16811	0.224173	0.216215	0.354503	0.169947
ENSMUSG00000030680	Pagr1a	7	protein_coding	PAXIP1 associated glutamate rich protein 1A [Source:MGI Symbol;Acc:MGI:1914528]	47.2963	4.24047	65.9349	4.53969	446.995	4.3305	44.1592	5.87419	3.9219	1.97155	0.216262	0.354542	0.169966
ENSMUSG00000035279	Ssc5d	7	protein_coding	scavenger receptor cysteine rich family, 5 domains [Source:MGI Symbol;Acc:MGI:3606211]	135.132	97.5308	157.969	127.111	132.404	114.325	109.347	138.044	0.83335	-0.263006	0.216464	0.354835	0.170108
ENSMUSG00000020392	Cdkn2aipnl	11	protein_coding	CDKN2A interacting protein N-terminal like [Source:MGI Symbol;Acc:MGI:1261797]	175.672	169.619	214.289	180.453	204.431	222.588	187.151	169.373	0.86736	-0.205297	0.2165	0.354854	0.170118
ENSMUSG00000025008	Tctn3	19	protein_coding	tectonic family member 3 [Source:MGI Symbol;Acc:MGI:1914840]	85.5837	80.5689	90.6605	102.143	76.2646	71.8863	83.0614	93.9871	0.870724	-0.199713	0.21653	0.354864	0.170124
ENSMUSG00000022548	Apod	16	protein_coding	apolipoprotein D [Source:MGI Symbol;Acc:MGI:88056]	88.962	77.7419	65.9349	53.3414	111.219	96.1371	109.347	80.2806	1.7152	0.778378	0.216632	0.354925	0.170156
ENSMUSG00000029501	Ankle2	5	protein_coding	ankyrin repeat and LEM domain containing 2 [Source:MGI Symbol;Acc:MGI:1261856]	358.1	343.478	376.379	355.231	333.658	327.386	376.405	354.41	1.08421	0.116638	0.216636	0.354925	0.170156
ENSMUSG00000110161	Gm45494	9	lncRNA	predicted gene 45494 [Source:MGI Symbol;Acc:MGI:5791330]	14.6393	5.65396	5.49458	22.6985	10.5923	9.5271	5.25705	6.85322	0.640095	-0.643641	0.216638	0.354925	0.170156
ENSMUSG00000020271	Fbxw11	11	protein_coding	F-box and WD-40 domain protein 11 [Source:MGI Symbol;Acc:MGI:2144023]	405.397	456.557	512.369	514.12	468.18	427.853	415.307	531.614	1.12759	0.173247	0.216691	0.354973	0.170181
ENSMUSG00000040177	2310057M21Rik	7	protein_coding	RIKEN cDNA 2310057M21 gene [Source:MGI Symbol;Acc:MGI:1915527]	77.701	93.2903	90.6605	76.0399	86.8569	128.183	97.7812	140.002	1.17662	0.234651	0.217152	0.35566	0.170495
ENSMUSG00000063568	Jazf1	6	protein_coding	JAZF zinc finger 1 [Source:MGI Symbol;Acc:MGI:2141450]	42.7919	19.7888	23.352	21.5635	14.8292	25.1169	29.4395	32.3081	0.719114	-0.475707	0.217159	0.35566	0.170495
ENSMUSG00000092241	Gm20522	17	lncRNA	predicted gene 20522 [Source:MGI Symbol;Acc:MGI:5141987]	33.783	35.3372	37.0884	28.3731	37.0731	38.1084	22.0796	34.2661	1.26641	0.340742	0.217432	0.35607	0.170692
ENSMUSG00000084786	Ubl5	9	protein_coding	ubiquitin-like 5 [Source:MGI Symbol;Acc:MGI:1913427]	1113.71	1214.19	954.683	1225.72	1060.29	1172.7	1118.7	1075.96	1.08185	0.113503	0.217553	0.356208	0.170745
ENSMUSG00000078861	Zfp931	2	protein_coding	zinc finger protein 931 [Source:MGI Symbol;Acc:MGI:2441662]	72.0705	101.771	98.9024	96.4685	43.4284	72.7524	71.4959	94.9661	1.18497	0.244853	0.217588	0.356208	0.170745
ENSMUSG00000074580	4931440P22Rik	3	transcribed_processed_pseudogene	RIKEN cDNA 4931440P22 gene [Source:MGI Symbol;Acc:MGI:1918254]	6.75661	4.24047	8.24187	12.4842	8.47384	4.3305	5.25705	5.87419	1.54785	0.630266	0.217607	0.356208	0.170745
ENSMUSG00000000278	Scpep1	11	protein_coding	serine carboxypeptidase 1 [Source:MGI Symbol;Acc:MGI:1921867]	254.499	231.812	260.992	207.691	293.407	265.027	267.058	289.793	1.14379	0.193824	0.217612	0.356208	0.170745
ENSMUSG00000022837	Iqcb1	16	protein_coding	IQ calmodulin-binding motif containing 1 [Source:MGI Symbol;Acc:MGI:2443764]	130.628	130.041	120.881	120.302	117.575	117.79	145.095	138.044	1.14108	0.190396	0.217797	0.356472	0.170872
ENSMUSG00000045071	E130308A19Rik	4	protein_coding	RIKEN cDNA E130308A19 gene [Source:MGI Symbol;Acc:MGI:2442164]	67.5661	33.9237	53.5721	55.6112	43.4284	80.5473	75.7016	68.5322	0.835322	-0.259595	0.217822	0.356473	0.170874
ENSMUSG00000054843	Atrnl1	19	protein_coding	attractin like 1 [Source:MGI Symbol;Acc:MGI:2147749]	251.121	230.399	251.377	244.009	292.348	267.625	236.567	274.129	1.11084	0.151646	0.218032	0.356769	0.171018
ENSMUSG00000047141	Zfp654	16	protein_coding	zinc finger protein 654 [Source:MGI Symbol;Acc:MGI:1919270]	152.024	190.821	135.991	186.127	116.515	160.229	195.562	196.785	1.16814	0.22421	0.21805	0.356769	0.171018
ENSMUSG00000091586	Cyp4f17	17	protein_coding	cytochrome P450, family 4, subfamily f, polypeptide 17 [Source:MGI Symbol;Acc:MGI:3646233]	101.349	100.358	160.716	114.627	68.85	71.0202	76.753	67.5532	0.824434	-0.278523	0.21814	0.356875	0.17107
ENSMUSG00000086587	Gm11837	4	lncRNA	predicted gene 11837 [Source:MGI Symbol;Acc:MGI:3702175]	15.7654	15.5484	15.1101	4.53969	15.8885	15.5898	25.2339	18.6016	1.4712	0.556994	0.218334	0.357146	0.171202
ENSMUSG00000027285	Haus2	2	protein_coding	HAUS augmin-like complex, subunit 2 [Source:MGI Symbol;Acc:MGI:1913546]	134.006	100.358	114.013	123.707	129.226	109.995	151.403	174.268	1.14688	0.197709	0.218353	0.357146	0.171202
ENSMUSG00000050103	Agmo	12	protein_coding	alkylglycerol monooxygenase [Source:MGI Symbol;Acc:MGI:2442495]	57.4312	49.4721	64.5613	39.7223	80.5015	48.5016	59.9304	55.8048	0.825747	-0.276229	0.218463	0.357287	0.171271
ENSMUSG00000019518	Ap4m1	5	protein_coding	adaptor-related protein complex AP-4, mu 1 [Source:MGI Symbol;Acc:MGI:1337063]	313.056	281.284	340.664	293.945	313.532	318.725	291.241	274.129	0.876263	-0.190565	0.218605	0.357471	0.171361
ENSMUSG00000006435	Neurl1a	19	protein_coding	neuralized E3 ubiquitin protein ligase 1A [Source:MGI Symbol;Acc:MGI:1334263]	15.7654	35.3372	39.8357	31.7779	20.1254	24.2508	31.5423	22.5177	1.41571	0.501527	0.218624	0.357471	0.171361
ENSMUSG00000021276	Cinp	12	protein_coding	cyclin-dependent kinase 2 interacting protein [Source:MGI Symbol;Acc:MGI:1914486]	234.229	219.091	260.992	226.985	240.445	232.981	229.208	229.094	1.09597	0.132213	0.218832	0.357772	0.171507
ENSMUSG00000022206	Npr3	15	protein_coding	natriuretic peptide receptor 3 [Source:MGI Symbol;Acc:MGI:97373]	379.496	251.601	307.696	278.056	284.933	242.508	262.853	287.835	0.820803	-0.284893	0.21889	0.357828	0.171534
ENSMUSG00000001062	Vps9d1	8	protein_coding	VPS9 domain containing 1 [Source:MGI Symbol;Acc:MGI:1914143]	389.631	450.903	434.072	379.064	442.758	420.059	483.649	531.614	1.10105	0.138877	0.219109	0.358147	0.171671
ENSMUSG00000062526	Mppe1	18	protein_coding	metallophosphoesterase 1 [Source:MGI Symbol;Acc:MGI:2661311]	270.264	320.862	287.092	283.731	246.801	279.75	314.372	259.443	1.11287	0.154289	0.219217	0.358284	0.171738
ENSMUSG00000079592	C1qtnf5	9	protein_coding	C1q and tumor necrosis factor related protein 5 [Source:MGI Symbol;Acc:MGI:2385958]	113.736	113.079	104.397	105.548	126.048	123.852	120.912	108.673	0.808529	-0.306629	0.219303	0.358386	0.171788
ENSMUSG00000034032	Rpap1	2	protein_coding	RNA polymerase II associated protein 1 [Source:MGI Symbol;Acc:MGI:1916175]	229.725	200.715	196.431	211.096	216.083	170.622	186.1	206.576	1.10836	0.148422	0.219384	0.358478	0.171833
ENSMUSG00000070883	Ccdc173	2	protein_coding	coiled-coil domain containing 173 [Source:MGI Symbol;Acc:MGI:1923100]	28.1525	26.8563	16.4837	23.8334	21.1846	24.2508	22.0796	18.6016	0.779376	-0.359609	0.219471	0.358581	0.171883
ENSMUSG00000069729	Arid1b	17	protein_coding	AT rich interactive domain 1B (SWI-like) [Source:MGI Symbol;Acc:MGI:1926129]	397.514	394.363	462.918	516.39	440.64	403.603	422.667	428.816	0.902073	-0.148685	0.219501	0.358591	0.171889
ENSMUSG00000057322	Rpl38	11	protein_coding	ribosomal protein L38 [Source:MGI Symbol;Acc:MGI:1914921]	1037.14	901.806	920.342	870.486	1252.01	1108.61	980.966	719.589	0.85974	-0.218028	0.219551	0.358634	0.171911
ENSMUSG00000032560	Dnajc13	9	protein_coding	DnaJ heat shock protein family (Hsp40) member C13 [Source:MGI Symbol;Acc:MGI:2676368]	380.622	373.161	454.676	394.953	381.323	263.294	383.765	385.739	0.848949	-0.236251	0.219658	0.358734	0.171961
ENSMUSG00000118449	AC241534.1	12	lncRNA	novel transcript	23.6481	33.9237	16.4837	45.3969	16.9477	27.7152	38.9022	42.0984	1.27813	0.354033	0.21966	0.358734	0.171961
ENSMUSG00000030144	Clec4d	6	protein_coding	C-type lectin domain family 4, member d [Source:MGI Symbol;Acc:MGI:1298389]	6.75661	16.9619	1.37364	3.40477	10.5923	6.0627	7.35987	6.85322	2.00444	1.0032	0.2199	0.359051	0.172115
ENSMUSG00000016386	Mpped2	2	protein_coding	metallophosphoesterase domain containing 2 [Source:MGI Symbol;Acc:MGI:1924265]	148.645	172.446	162.09	153.215	74.1461	92.6727	97.7812	162.519	1.18049	0.239387	0.219903	0.359051	0.172115
ENSMUSG00000054715	Zscan22	7	protein_coding	zinc finger and SCAN domain containing 22 [Source:MGI Symbol;Acc:MGI:2443312]	54.0529	62.1935	48.0776	56.7462	48.7246	66.6897	51.5191	45.0355	0.849105	-0.235985	0.220004	0.359178	0.172177
ENSMUSG00000052146	Rps10	17	protein_coding	ribosomal protein S10 [Source:MGI Symbol;Acc:MGI:1914347]	2894.08	2778.92	2717.07	2589.9	2864.16	3151.74	3018.6	2896.96	1.11026	0.150899	0.220177	0.359419	0.172276
ENSMUSG00000019828	Grm1	10	protein_coding	glutamate receptor, metabotropic 1 [Source:MGI Symbol;Acc:MGI:1351338]	550.664	616.281	335.169	540.224	568.807	583.751	569.865	566.86	1.13603	0.184003	0.220294	0.359571	0.17235
ENSMUSG00000037624	Kcnk2	1	protein_coding	potassium channel, subfamily K, member 2 [Source:MGI Symbol;Acc:MGI:109366]	106.98	50.8856	60.4404	82.8494	112.278	65.8236	68.3417	63.6371	0.719559	-0.474815	0.220607	0.360044	0.172578
ENSMUSG00000032299	Commd4	9	protein_coding	COMM domain containing 4 [Source:MGI Symbol;Acc:MGI:1913449]	307.426	271.39	287.092	309.834	274.341	291.876	331.194	303.5	0.911595	-0.133535	0.220646	0.360068	0.17259
ENSMUSG00000018398	2024-09-08	11	protein_coding	septin 8 [Source:MGI Symbol;Acc:MGI:894310]	1221.82	1074.25	1288.48	1217.77	1313.45	1286.16	1268	1225.75	0.922076	-0.117042	0.220692	0.360103	0.172608
ENSMUSG00000022324	Matn2	15	protein_coding	matrilin 2 [Source:MGI Symbol;Acc:MGI:109613]	345.713	260.082	243.135	271.247	281.755	285.813	345.914	302.521	1.14594	0.19653	0.220822	0.360246	0.172679
ENSMUSG00000112117	Rmst	10	lncRNA	rhabdomyosarcoma 2 associated transcript (non-coding RNA) [Source:MGI Symbol;Acc:MGI:1099806]	28.1525	16.9619	26.0992	21.5635	38.1323	47.6355	32.5937	22.5177	0.767463	-0.381832	0.220828	0.360246	0.172679
ENSMUSG00000024777	Ppp2r5b	19	protein_coding	protein phosphatase 2, regulatory subunit B', beta [Source:MGI Symbol;Acc:MGI:2388480]	336.704	383.056	429.951	369.985	319.888	398.406	367.994	438.606	1.10313	0.141605	0.220872	0.360279	0.172696
ENSMUSG00000035493	Tgfbi	13	protein_coding	transforming growth factor, beta induced [Source:MGI Symbol;Acc:MGI:99959]	301.795	233.226	291.213	268.977	308.236	347.306	295.446	318.185	1.14369	0.193696	0.220967	0.360394	0.172752
ENSMUSG00000069495	Epc2	2	protein_coding	enhancer of polycomb homolog 2 [Source:MGI Symbol;Acc:MGI:1278321]	237.607	302.487	270.608	240.604	246.801	282.349	296.498	277.066	1.09027	0.124691	0.221065	0.360515	0.172811
ENSMUSG00000023411	Nfatc4	14	protein_coding	nuclear factor of activated T cells, cytoplasmic, calcineurin dependent 4 [Source:MGI Symbol;Acc:MGI:1920431]	111.484	108.839	141.485	160.024	148.292	130.781	113.552	139.023	0.841512	-0.248944	0.221113	0.360554	0.172831
ENSMUSG00000015093	Clic3	2	protein_coding	chloride intracellular channel 3 [Source:MGI Symbol;Acc:MGI:1916704]	15.7654	12.7214	13.7364	18.1588	10.5923	6.9288	16.8226	5.87419	0.675955	-0.565002	0.221248	0.360735	0.172919
ENSMUSG00000114138	Gm36423	13	lncRNA	predicted gene, 36423 [Source:MGI Symbol;Acc:MGI:5595582]	11.261	11.3079	5.49458	11.3492	14.8292	12.9915	14.7197	3.91613	0.648302	-0.625262	0.221318	0.360808	0.172955
ENSMUSG00000021120	Pigh	12	protein_coding	phosphatidylinositol glycan anchor biosynthesis, class H [Source:MGI Symbol;Acc:MGI:99463]	103.601	94.7038	98.9024	66.9605	69.9092	59.7609	79.9072	60.7	0.845983	-0.241299	0.221445	0.360936	0.173021
ENSMUSG00000058690	Ccser2	14	protein_coding	coiled-coil serine rich 2 [Source:MGI Symbol;Acc:MGI:101859]	1818.65	1795.13	1543.98	1792.04	1548.59	1575.44	1684.36	1632.05	0.936146	-0.0951946	0.221448	0.360936	0.173021
ENSMUSG00000051184	Zfp524	7	protein_coding	zinc finger protein 524 [Source:MGI Symbol;Acc:MGI:1916740]	84.4576	81.9824	76.9241	113.492	105.923	129.049	100.935	123.358	1.17936	0.238003	0.22147	0.360936	0.173021
ENSMUSG00000087400	Gm15270	10	lncRNA	predicted gene 15270 [Source:MGI Symbol;Acc:MGI:3705149]	28.1525	15.5484	20.6047	27.2382	18.0069	19.9203	14.7197	46.9935	1.37722	0.461759	0.221493	0.360936	0.173021
ENSMUSG00000060260	Pwwp2b	7	protein_coding	PWWP domain containing 2B [Source:MGI Symbol;Acc:MGI:2142008]	112.61	124.387	163.464	156.619	144.055	156.764	181.894	150.771	0.87511	-0.192463	0.221824	0.361436	0.173261
ENSMUSG00000023032	Slc4a8	15	protein_coding	solute carrier family 4 (anion exchanger), member 8 [Source:MGI Symbol;Acc:MGI:1928745]	45.0441	43.8182	75.5505	48.8017	153.588	71.0202	128.272	95.9451	1.2918	0.369385	0.221906	0.361531	0.173308
ENSMUSG00000037593	Rskr	11	protein_coding	ribosomal protein S6 kinase related [Source:MGI Symbol;Acc:MGI:2652869]	15.7654	2.82698	15.1101	12.4842	15.8885	12.1254	14.7197	5.87419	0.661811	-0.59551	0.22209	0.36179	0.173417
ENSMUSG00000112731	Gm47739	10	lncRNA	predicted gene, 47739 [Source:MGI Symbol;Acc:MGI:6096881]	32.6569	39.5777	30.2202	52.2065	31.7769	38.9745	16.8226	44.0564	0.59067	-0.759576	0.222116	0.361794	0.173418
ENSMUSG00000028307	Aldob	4	protein_coding	aldolase B, fructose-bisphosphate [Source:MGI Symbol;Acc:MGI:87995]	31.5308	39.5777	108.518	66.9605	100.627	210.462	136.683	59.721	1.53982	0.622761	0.222216	0.361917	0.173479
ENSMUSG00000029722	Agfg2	5	protein_coding	ArfGAP with FG repeats 2 [Source:MGI Symbol;Acc:MGI:2443267]	145.267	220.504	167.585	232.659	273.281	230.383	261.801	280.003	1.22987	0.298501	0.222379	0.362114	0.173575
ENSMUSG00000061068	Mcpt4	14	protein_coding	mast cell protease 4 [Source:MGI Symbol;Acc:MGI:96940]	52.9268	19.7888	37.0884	20.4286	50.8431	51.966	59.9304	13.7064	0.684188	-0.547536	0.222386	0.362114	0.173575
ENSMUSG00000046275	Trarg1	11	protein_coding	trafficking regulator of GLUT4 (SLC2A4) 1 [Source:MGI Symbol;Acc:MGI:3029307]	63.0617	43.8182	68.6822	47.6668	84.7384	68.4219	72.5473	84.1968	1.25829	0.331467	0.222513	0.362282	0.173639
ENSMUSG00000033114	Slc35d2	13	protein_coding	solute carrier family 35, member D2 [Source:MGI Symbol;Acc:MGI:1917734]	52.9268	52.2991	15.1101	23.8334	54.0208	43.305	51.5191	47.9726	0.770169	-0.376753	0.222643	0.362455	0.173705
ENSMUSG00000041453	Rpl21	5	protein_coding	ribosomal protein L21 [Source:MGI Symbol;Acc:MGI:1278340]	4264.55	3937.98	4048.13	3962.02	4453	4733.24	4567.33	4266.62	1.10589	0.145205	0.222738	0.362569	0.173761
ENSMUSG00000026107	Nabp1	1	protein_coding	nucleic acid binding protein 1 [Source:MGI Symbol;Acc:MGI:1923258]	609.221	671.407	565.942	691.168	435.344	375.887	471.032	526.719	0.841528	-0.248917	0.222862	0.362732	0.17384
ENSMUSG00000080268	Brms1	19	protein_coding	breast cancer metastasis-suppressor 1 [Source:MGI Symbol;Acc:MGI:2388804]	203.824	255.842	234.893	223.58	235.149	261.562	246.03	250.632	1.13188	0.178727	0.222974	0.362844	0.173896
ENSMUSG00000033192	Lpcat2	8	protein_coding	lysophosphatidylcholine acyltransferase 2 [Source:MGI Symbol;Acc:MGI:3606214]	54.0529	28.2698	50.8249	26.1032	36.0138	33.7779	15.7712	24.4758	0.716958	-0.48004	0.22298	0.362844	0.173896
ENSMUSG00000027775	Mfsd1	3	protein_coding	major facilitator superfamily domain containing 1 [Source:MGI Symbol;Acc:MGI:1914118]	372.74	412.739	346.158	372.255	356.961	420.925	400.587	424.9	0.903354	-0.146636	0.223047	0.362913	0.17393
ENSMUSG00000070867	Trabd2b	4	protein_coding	TraB domain containing 2B [Source:MGI Symbol;Acc:MGI:3650152]	1976.31	2082.07	1627.77	1979.31	1831.41	2081.24	1763.22	1785.75	1.106	0.145345	0.223135	0.362998	0.173974
ENSMUSG00000002107	Celf2	2	protein_coding	CUGBP, Elav-like family member 2 [Source:MGI Symbol;Acc:MGI:1338822]	1164.39	1075.67	868.143	1036.19	1181.04	1152.78	1155.5	1012.32	0.920075	-0.120177	0.223167	0.362998	0.173974
ENSMUSG00000031483	Erlin2	8	protein_coding	ER lipid raft associated 2 [Source:MGI Symbol;Acc:MGI:2387215]	344.587	247.361	332.422	333.667	300.821	316.127	237.619	303.5	0.894305	-0.161162	0.223172	0.362998	0.173974
ENSMUSG00000061477	Rps7	12	protein_coding	ribosomal protein S7 [Source:MGI Symbol;Acc:MGI:1333818]	4085.5	4070.85	4149.78	4005.14	4117.23	4224.84	4511.6	4258.79	1.08253	0.114407	0.223267	0.363113	0.17403
ENSMUSG00000059669	Taf1b	12	protein_coding	TATA-box binding protein associated factor, RNA polymerase I, B [Source:MGI Symbol;Acc:MGI:109577]	103.601	108.839	104.397	128.246	101.686	116.057	131.426	133.148	1.129	0.175041	0.223469	0.363401	0.174156
ENSMUSG00000050244	Heatr1	13	protein_coding	HEAT repeat containing 1 [Source:MGI Symbol;Acc:MGI:2442524]	143.015	156.897	142.859	205.421	192.78	136.844	140.889	139.023	0.865562	-0.208292	0.223517	0.363403	0.174156
ENSMUSG00000031976	Urb2	8	protein_coding	URB2 ribosome biogenesis 2 homolog (S. cerevisiae) [Source:MGI Symbol;Acc:MGI:2681124]	104.727	67.8475	75.5505	110.088	46.6061	77.949	64.136	58.7419	0.798839	-0.324024	0.223525	0.363403	0.174156
ENSMUSG00000025321	Itgb8	12	protein_coding	integrin beta 8 [Source:MGI Symbol;Acc:MGI:1338035]	29.2786	12.7214	6.86822	18.1588	10.5923	34.644	17.874	17.6226	0.718841	-0.476255	0.223543	0.363403	0.174156
ENSMUSG00000052395	Rft1	14	protein_coding	RFT1 homolog [Source:MGI Symbol;Acc:MGI:3607791]	129.502	132.868	86.5396	115.762	114.397	84.8778	114.604	98.8822	1.16065	0.214927	0.22358	0.363424	0.174167
ENSMUSG00000113427	Gm46378	12	lncRNA	predicted gene, 46378 [Source:MGI Symbol;Acc:MGI:5826015]	36.0353	21.2023	31.5938	17.0239	23.3031	24.2508	21.0282	20.5597	0.800254	-0.32147	0.22364	0.363482	0.174196
ENSMUSG00000071793	2610005L07Rik	8	transcribed_unprocessed_pseudogene	RIKEN cDNA 2610005L07 gene [Source:MGI Symbol;Acc:MGI:1914283]	317.561	313.795	309.07	329.128	271.163	285.813	393.228	318.185	0.855427	-0.225283	0.223865	0.363761	0.174315
ENSMUSG00000001334	Fndc5	4	protein_coding	fibronectin type III domain containing 5 [Source:MGI Symbol;Acc:MGI:1917614]	4099.01	5114	3695.1	4233.26	3287.85	4165.08	4162.53	4342.99	1.11556	0.157763	0.223873	0.363761	0.174315
ENSMUSG00000042087	4933440N22Rik	6	TEC	RIKEN cDNA 4933440N22 gene [Source:MGI Symbol;Acc:MGI:1921721]	13.5132	14.1349	10.9892	5.67462	14.8292	9.5271	5.25705	5.87419	0.626793	-0.673938	0.223885	0.363761	0.174315
ENSMUSG00000054072	Iigp1	18	protein_coding	interferon inducible GTPase 1 [Source:MGI Symbol;Acc:MGI:1926259]	911.016	771.765	627.756	778.557	567.748	705.006	1108.19	574.692	0.784033	-0.351013	0.224177	0.364196	0.174525
ENSMUSG00000105370	Gm42718	5	processed_pseudogene	predicted gene 42718 [Source:MGI Symbol;Acc:MGI:5662855]	4.50441	7.06745	12.3628	10.2143	8.47384	11.2593	19.9768	2.9371	0.594087	-0.751254	0.224267	0.364302	0.174577
ENSMUSG00000033644	Piwil2	14	protein_coding	piwi-like RNA-mediated gene silencing 2 [Source:MGI Symbol;Acc:MGI:1930036]	49.5485	36.7507	39.8357	28.3731	23.3031	39.8406	35.748	24.4758	0.733492	-0.447146	0.224355	0.364406	0.174628
ENSMUSG00000055494	Gm14168	2	lncRNA	predicted gene 14168 [Source:MGI Symbol;Acc:MGI:3651463]	6.75661	9.89442	17.8574	7.94446	9.53307	5.1966	11.5655	4.89516	0.619582	-0.690633	0.224457	0.364532	0.174689
ENSMUSG00000026546	Cfap45	1	protein_coding	cilia and flagella associated protein 45 [Source:MGI Symbol;Acc:MGI:1919120]	12.3871	7.06745	8.24187	6.80954	20.1254	10.3932	16.8226	13.7064	0.660068	-0.599313	0.224661	0.364795	0.1748
ENSMUSG00000026196	Bard1	1	protein_coding	BRCA1 associated RING domain 1 [Source:MGI Symbol;Acc:MGI:1328361]	15.7654	14.1349	16.4837	23.8334	11.6515	13.8576	10.5141	3.91613	0.705649	-0.502977	0.224668	0.364795	0.1748
ENSMUSG00000055760	Gemin6	17	protein_coding	gem nuclear organelle associated protein 6 [Source:MGI Symbol;Acc:MGI:1914492]	43.918	46.6451	56.3194	59.016	38.1323	76.2168	54.6734	58.7419	1.21459	0.280475	0.224729	0.364855	0.174829
ENSMUSG00000034744	Nagk	6	protein_coding	N-acetylglucosamine kinase [Source:MGI Symbol;Acc:MGI:1860418]	358.1	292.592	251.377	298.485	301.881	288.411	311.218	306.437	0.91548	-0.1274	0.224774	0.364888	0.174846
ENSMUSG00000052305	Hbb-bs	7	protein_coding	hemoglobin, beta adult s chain [Source:MGI Symbol;Acc:MGI:5474852]	14571.8	6961.43	3524.77	4058.49	11690.7	8255.67	8428.11	5751.81	0.300062	-1.73667	0.224801	0.364892	0.174849
ENSMUSG00000087221	BC037032	15	lncRNA	cDNA Sequence BC037032 [Source:MGI Symbol;Acc:MGI:3040924]	43.918	29.6833	23.352	24.9683	20.1254	22.5186	17.874	19.5806	0.764232	-0.387918	0.224976	0.365136	0.174949
ENSMUSG00000007035	Msh5	17	protein_coding	mutS homolog 5 [Source:MGI Symbol;Acc:MGI:1329021]	29.2786	11.3079	32.9675	13.6191	16.9477	19.9203	7.35987	11.7484	0.673208	-0.570876	0.225428	0.36582	0.175279
ENSMUSG00000024427	Spry4	18	protein_coding	sprouty RTK signaling antagonist 4 [Source:MGI Symbol;Acc:MGI:1345144]	318.687	295.419	359.895	231.524	210.787	261.562	148.249	199.723	0.828249	-0.271864	0.225446	0.36582	0.175279
ENSMUSG00000045519	Zfp560	9	protein_coding	zinc finger protein 560 [Source:MGI Symbol;Acc:MGI:1915280]	83.3315	79.1554	89.2869	90.7939	100.627	60.627	56.7762	82.2387	0.864145	-0.210654	0.225475	0.365827	0.175284
ENSMUSG00000114584	Gm47694	14	TEC	predicted gene, 47694 [Source:MGI Symbol;Acc:MGI:6096803]	5.63051	7.06745	15.1101	9.07939	6.35538	7.7949	8.41128	6.85322	0.672367	-0.572678	0.225547	0.365905	0.175322
ENSMUSG00000104563	Gm43041	5	TEC	predicted gene 43041 [Source:MGI Symbol;Acc:MGI:5663178]	18.0176	16.9619	24.7256	9.07939	32.8361	30.3135	33.6451	24.4758	0.497261	-1.00792	0.225603	0.365931	0.175337
ENSMUSG00000041961	Znrf3	11	protein_coding	zinc and ring finger 3 [Source:MGI Symbol;Acc:MGI:3039616]	51.8007	59.3665	48.0776	38.5874	30.7177	39.8406	37.8508	37.2032	1.22759	0.295828	0.225613	0.365931	0.175337
ENSMUSG00000074340	Ovgp1	3	protein_coding	oviductal glycoprotein 1 [Source:MGI Symbol;Acc:MGI:106661]	31.5308	42.4047	21.9783	19.2937	50.8431	37.2423	45.2107	35.2452	0.750578	-0.413926	0.225732	0.366069	0.175405
ENSMUSG00000030724	Cd19	7	protein_coding	CD19 antigen [Source:MGI Symbol;Acc:MGI:88319]	20.2698	12.7214	19.231	12.4842	7.41461	38.1084	14.7197	6.85322	0.565574	-0.822211	0.225747	0.366069	0.175405
ENSMUSG00000107476	Zfp862-ps	6	transcribed_unitary_pseudogene	zinc finger protein 862, pseudogene [Source:MGI Symbol;Acc:MGI:1889827]	145.267	87.6363	63.1877	108.953	122.871	151.568	114.604	121.4	0.848658	-0.236744	0.225837	0.366174	0.175457
ENSMUSG00000055254	Ntrk2	13	protein_coding	neurotrophic tyrosine kinase, receptor, type 2 [Source:MGI Symbol;Acc:MGI:97384]	7.88271	18.3754	23.352	21.5635	27.54	32.9118	23.131	12.7274	1.41753	0.503382	0.225874	0.366195	0.175468
ENSMUSG00000063698	Sfxn4	19	protein_coding	sideroflexin 4 [Source:MGI Symbol;Acc:MGI:2137680]	96.8447	96.1173	103.023	96.4685	90.0346	84.8778	125.118	77.3435	1.15133	0.2033	0.225954	0.366262	0.175502
ENSMUSG00000027994	Mcub	3	protein_coding	mitochondrial calcium uniporter dominant negative beta subunit [Source:MGI Symbol;Acc:MGI:1914065]	45.0441	15.5484	31.5938	26.1032	31.7769	35.5101	15.7712	39.1613	0.761537	-0.393013	0.225964	0.366262	0.175502
ENSMUSG00000042558	Adprhl2	4	protein_coding	ADP-ribosylhydrolase like 2 [Source:MGI Symbol;Acc:MGI:2140364]	263.508	219.091	223.904	240.604	230.912	235.579	209.231	216.366	0.90911	-0.137474	0.225994	0.366271	0.175508
ENSMUSG00000037580	Gch1	14	protein_coding	GTP cyclohydrolase 1 [Source:MGI Symbol;Acc:MGI:95675]	171.167	149.83	171.706	163.429	189.602	203.534	223.95	132.169	0.864823	-0.209522	0.226057	0.366333	0.175539
ENSMUSG00000022142	Nup155	15	protein_coding	nucleoporin 155 [Source:MGI Symbol;Acc:MGI:2181182]	200.446	182.34	177.2	170.239	177.951	181.015	129.324	184.058	0.885443	-0.175529	0.22621	0.36654	0.17564
ENSMUSG00000020644	Id2	12	protein_coding	inhibitor of DNA binding 2 [Source:MGI Symbol;Acc:MGI:96397]	185.807	121.56	140.112	167.969	142.996	244.24	196.614	111.61	0.823721	-0.279773	0.226234	0.36654	0.17564
ENSMUSG00000107200	Gm43039	5	TEC	predicted gene 43039 [Source:MGI Symbol;Acc:MGI:5663176]	24.7742	22.6158	15.1101	18.1588	29.6585	22.5186	17.874	26.4339	0.764548	-0.387321	0.226377	0.366724	0.175732
ENSMUSG00000021575	Ahrr	13	protein_coding	aryl-hydrocarbon receptor repressor [Source:MGI Symbol;Acc:MGI:1333776]	20.2698	7.06745	27.4729	22.6985	51.9023	25.983	35.748	49.9306	1.44972	0.535773	0.226398	0.366724	0.175732
ENSMUSG00000019876	Pkib	10	protein_coding	protein kinase inhibitor beta, cAMP dependent, testis specific [Source:MGI Symbol;Acc:MGI:101937]	12.3871	15.5484	15.1101	15.8889	11.6515	9.5271	16.8226	12.7274	0.742485	-0.429565	0.226422	0.366724	0.175732
ENSMUSG00000000579	Dynlt1c	17	protein_coding	dynein light chain Tctex-type 1C [Source:MGI Symbol;Acc:MGI:3807476]	143.015	98.9442	116.76	102.143	141.937	150.701	113.552	96.9242	0.863735	-0.211339	0.226728	0.367181	0.175916
ENSMUSG00000034800	Zfp661	2	protein_coding	zinc finger protein 661 [Source:MGI Symbol;Acc:MGI:1919430]	43.918	38.1642	38.4621	37.4525	45.5469	49.3677	27.3367	46.9935	0.793497	-0.333704	0.2268	0.367247	0.175949
ENSMUSG00000022558	Mroh1	15	protein_coding	maestro heat-like repeat family member 1 [Source:MGI Symbol;Acc:MGI:2442558]	496.611	576.704	612.646	511.85	617.531	553.438	681.314	584.482	1.10253	0.140815	0.226818	0.367247	0.175949
ENSMUSG00000040462	Os9	10	protein_coding	amplified in osteosarcoma [Source:MGI Symbol;Acc:MGI:1924301]	716.201	784.486	806.329	898.859	821.963	808.071	804.329	785.184	1.06992	0.0974964	0.226909	0.367332	0.175992
ENSMUSG00000093385	A330044P14Rik	6	transcribed_unprocessed_pseudogene	RIKEN cDNA A330044P14 gene [Source:MGI Symbol;Acc:MGI:2441792]	4.50441	14.1349	9.61551	5.67462	11.6515	10.3932	14.7197	14.6855	1.51443	0.598777	0.22692	0.367332	0.175992
ENSMUSG00000025366	Esyt1	10	protein_coding	extended synaptotagmin-like protein 1 [Source:MGI Symbol;Acc:MGI:1344426]	593.456	583.771	594.788	623.073	660.96	668.629	734.936	606.021	1.08614	0.119213	0.226987	0.367401	0.176027
ENSMUSG00000021111	Papola	12	protein_coding	poly (A) polymerase alpha [Source:MGI Symbol;Acc:MGI:109301]	1033.76	1102.52	1049.46	1111.09	1067.7	1039.32	1086.11	1059.31	0.93369	-0.0989841	0.227061	0.367442	0.17605
ENSMUSG00000091475	2810468N07Rik	17	lncRNA	RIKEN cDNA 2810468N07 gene [Source:MGI Symbol;Acc:MGI:1920084]	10.1349	14.1349	19.231	14.754	16.9477	19.0542	12.6169	19.5806	1.35907	0.442623	0.227067	0.367442	0.17605
ENSMUSG00000045780	Olfr624	7	protein_coding	olfactory receptor 624 [Source:MGI Symbol;Acc:MGI:3030458]	102.475	76.3284	116.76	74.9049	105.923	124.718	75.7016	68.5322	0.847062	-0.239461	0.227086	0.367442	0.17605
ENSMUSG00000020520	Galnt10	11	protein_coding	polypeptide N-acetylgalactosaminyltransferase 10 [Source:MGI Symbol;Acc:MGI:1890480]	237.607	269.976	292.586	299.62	333.658	332.582	303.858	296.647	0.859037	-0.219208	0.22717	0.367537	0.176096
ENSMUSG00000025059	Gk	X	protein_coding	glycerol kinase [Source:MGI Symbol;Acc:MGI:106594]	342.335	394.363	337.917	317.779	293.407	295.34	310.166	344.619	0.923729	-0.114458	0.227342	0.367777	0.176212
ENSMUSG00000015950	Ncf1	5	protein_coding	neutrophil cytosolic factor 1 [Source:MGI Symbol;Acc:MGI:97283]	130.628	86.2228	137.364	114.627	120.752	98.7354	105.141	115.526	0.776489	-0.364962	0.227551	0.368074	0.176329
ENSMUSG00000106714	Gm42546	5	TEC	predicted gene 42546 [Source:MGI Symbol;Acc:MGI:5662683]	15.7654	11.3079	6.86822	19.2937	14.8292	17.322	7.35987	9.79032	0.715907	-0.482155	0.227614	0.368136	0.176351
ENSMUSG00000047747	Rnf150	8	protein_coding	ring finger protein 150 [Source:MGI Symbol;Acc:MGI:2443860]	313.056	310.968	390.115	335.937	256.334	197.471	232.362	248.674	0.844995	-0.242986	0.227778	0.368361	0.17646
ENSMUSG00000034311	Kif4	X	protein_coding	kinesin family member 4 [Source:MGI Symbol;Acc:MGI:108389]	21.3959	31.0968	16.4837	31.7779	21.1846	12.1254	14.7197	8.81129	0.567979	-0.816091	0.227913	0.36854	0.176546
ENSMUSG00000003848	Nob1	8	protein_coding	NIN1/RPN12 binding protein 1 homolog [Source:MGI Symbol;Acc:MGI:1914869]	429.045	422.633	357.148	356.366	313.532	352.503	324.886	342.661	0.924553	-0.113172	0.227975	0.3686	0.176576
ENSMUSG00000023087	Noct	3	protein_coding	nocturnin [Source:MGI Symbol;Acc:MGI:109382]	1174.52	1235.39	1377.77	1225.72	1163.04	1016.8	1038.79	995.676	0.88937	-0.169144	0.228043	0.368671	0.176611
ENSMUSG00000050908	Tvp23a	16	protein_coding	trans-golgi network vesicle protein 23A [Source:MGI Symbol;Acc:MGI:3665441]	19.1437	29.6833	10.9892	27.2382	11.6515	15.5898	14.7197	29.371	0.717834	-0.478277	0.228078	0.368686	0.17662
ENSMUSG00000026249	Serpine2	1	protein_coding	serine (or cysteine) peptidase inhibitor, clade E, member 2 [Source:MGI Symbol;Acc:MGI:101780]	591.203	377.402	394.236	534.549	556.096	426.121	489.957	487.558	0.904008	-0.145592	0.228103	0.368687	0.176621
ENSMUSG00000029763	Exoc4	6	protein_coding	exocyst complex component 4 [Source:MGI Symbol;Acc:MGI:1096376]	420.036	469.278	498.633	459.644	444.877	452.97	491.009	453.292	1.12185	0.165885	0.22816	0.368739	0.176647
ENSMUSG00000097075	Cdiptos	7	protein_coding	CDIP transferase, opposite strand [Source:MGI Symbol;Acc:MGI:2443610]	29.2786	14.1349	45.3303	15.8889	32.8361	19.0542	17.874	13.7064	0.694279	-0.526412	0.228208	0.368739	0.17665
ENSMUSG00000040356	Skiv2l	17	protein_coding	superkiller viralicidic activity 2-like (S. cerevisiae) [Source:MGI Symbol;Acc:MGI:1099835]	579.942	631.83	712.922	659.39	667.315	627.056	653.977	569.797	0.918527	-0.122606	0.228209	0.368739	0.17665
ENSMUSG00000028024	Enpep	3	protein_coding	glutamyl aminopeptidase [Source:MGI Symbol;Acc:MGI:106645]	138.51	158.311	173.079	174.778	144.055	104.798	112.501	153.708	0.795785	-0.329549	0.228341	0.368841	0.176702
ENSMUSG00000027162	Lin7c	2	protein_coding	lin-7 homolog C (C. elegans) [Source:MGI Symbol;Acc:MGI:1330839]	584.447	513.097	532.974	455.104	491.483	537.848	527.808	574.692	1.08878	0.122714	0.228344	0.368841	0.176702
ENSMUSG00000008734	Gprc5b	7	protein_coding	G protein-coupled receptor, family C, group 5, member B [Source:MGI Symbol;Acc:MGI:1927596]	371.614	354.786	399.731	441.485	583.636	349.038	423.718	444.481	0.8691	-0.202406	0.228347	0.368841	0.176702
ENSMUSG00000020044	Timp3	10	protein_coding	tissue inhibitor of metalloproteinase 3 [Source:MGI Symbol;Acc:MGI:98754]	4219.5	3962.01	4440.99	4766.68	8441.01	8064.26	9404.87	7051.97	1.16815	0.224226	0.228396	0.36888	0.176722
ENSMUSG00000033208	S100b	10	protein_coding	S100 protein, beta polypeptide, neural [Source:MGI Symbol;Acc:MGI:98217]	31.5308	21.2023	34.3411	40.8572	24.3623	28.5813	33.6451	23.4968	0.729955	-0.45412	0.228446	0.368922	0.176743
ENSMUSG00000057054	Inca1	11	protein_coding	inhibitor of CDK, cyclin A1 interacting protein 1 [Source:MGI Symbol;Acc:MGI:2144284]	74.3227	79.1554	71.4295	83.9843	78.3831	49.3677	66.2389	74.4064	0.809497	-0.304902	0.228524	0.369007	0.176785
ENSMUSG00000031365	Zfp275	X	protein_coding	zinc finger protein 275 [Source:MGI Symbol;Acc:MGI:1350985]	181.302	149.83	153.848	158.889	154.648	213.061	189.254	145.876	1.14005	0.189094	0.228554	0.369017	0.176791
ENSMUSG00000045107	Saysd1	14	protein_coding	SAYSVFN motif domain containing 1 [Source:MGI Symbol;Acc:MGI:1914759]	119.367	79.1554	97.5288	90.7939	100.627	97.8693	97.7812	115.526	0.873213	-0.195594	0.228733	0.369245	0.176903
ENSMUSG00000072571	Tmem253	14	protein_coding	transmembrane protein 253 [Source:MGI Symbol;Acc:MGI:3588246]	3.3783	18.3754	10.9892	9.07939	4.23692	17.322	10.5141	7.83226	0.668608	-0.580768	0.228769	0.369245	0.176903
ENSMUSG00000042229	Rabif	1	protein_coding	RAB interacting factor [Source:MGI Symbol;Acc:MGI:2138605]	181.302	178.1	186.816	167.969	198.076	199.203	188.202	183.079	0.902331	-0.148271	0.22877	0.369245	0.176903
ENSMUSG00000049281	Scn3b	9	protein_coding	sodium channel, voltage-gated, type III, beta [Source:MGI Symbol;Acc:MGI:1918882]	24.7742	26.8563	16.4837	12.4842	26.4808	21.6525	17.874	21.5387	0.707305	-0.499596	0.228964	0.369518	0.177035
ENSMUSG00000039512	Uhrf1bp1	17	protein_coding	UHRF1 (ICBP90) binding protein 1 [Source:MGI Symbol;Acc:MGI:3041238]	135.132	176.686	188.189	173.643	177.951	165.425	168.226	199.723	1.12319	0.167608	0.229016	0.369562	0.177058
ENSMUSG00000022978	Mis18a	16	protein_coding	MIS18 kinetochore protein A [Source:MGI Symbol;Acc:MGI:1913828]	93.4664	63.607	78.2977	89.6589	119.693	105.664	60.9818	73.4274	0.846189	-0.240948	0.229086	0.36962	0.177091
ENSMUSG00000059409	Ppp2r5d	17	protein_coding	protein phosphatase 2, regulatory subunit B', delta [Source:MGI Symbol;Acc:MGI:2388481]	402.018	477.759	403.852	447.16	427.929	469.426	406.896	552.174	1.08608	0.119136	0.229115	0.36962	0.177091
ENSMUSG00000001630	Stk38l	6	protein_coding	serine/threonine kinase 38 like [Source:MGI Symbol;Acc:MGI:1922250]	253.373	192.235	230.772	213.366	256.334	230.383	253.39	254.548	1.09262	0.127791	0.229173	0.36962	0.177091
ENSMUSG00000014748	Tex261	6	protein_coding	testis expressed gene 261 [Source:MGI Symbol;Acc:MGI:1096575]	1031.51	1048.81	814.571	1027.11	1036.99	1043.65	1023.02	959.451	1.07411	0.103145	0.229174	0.36962	0.177091
ENSMUSG00000021597	Slf1	13	protein_coding	SMC5-SMC6 complex localization factor 1 [Source:MGI Symbol;Acc:MGI:2145448]	268.012	264.322	219.783	247.413	221.379	249.437	287.035	317.206	1.12032	0.163914	0.229176	0.36962	0.177091
ENSMUSG00000046947	Adck2	6	protein_coding	aarF domain containing kinase 2 [Source:MGI Symbol;Acc:MGI:1889336]	192.563	197.888	157.969	169.104	212.905	155.032	137.735	165.456	0.893051	-0.163185	0.229205	0.369627	0.177096
ENSMUSG00000103037	Pcdhgb1	18	protein_coding	protocadherin gamma subfamily B, 1 [Source:MGI Symbol;Acc:MGI:1935169]	12.3871	15.5484	16.4837	48.8017	31.7769	5.1966	13.6683	19.5806	0.588092	-0.765887	0.22927	0.369653	0.17711
ENSMUSG00000053297	AI854703	6	protein_coding	expressed sequence AI854703 [Source:MGI Symbol;Acc:MGI:2141510]	27.0264	19.7888	20.6047	20.4286	18.0069	26.8491	23.131	20.5597	1.34684	0.429576	0.229271	0.369653	0.17711
ENSMUSG00000005846	Rsl1d1	16	protein_coding	ribosomal L1 domain containing 1 [Source:MGI Symbol;Acc:MGI:1913659]	683.544	699.677	615.393	658.256	585.754	567.296	582.481	633.434	1.07883	0.109471	0.229346	0.369734	0.17715
ENSMUSG00000022894	Adamts5	16	protein_coding	a disintegrin-like and metallopeptidase (reprolysin type) with thrombospondin type 1 motif, 5 (aggrecanase-2) [Source:MGI Symbol;Acc:MGI:1346321]	858.089	606.387	612.646	813.74	872.806	905.075	727.576	847.842	0.880952	-0.182865	0.229415	0.369805	0.177185
ENSMUSG00000033382	Trappc8	18	protein_coding	trafficking protein particle complex 8 [Source:MGI Symbol;Acc:MGI:2443008]	398.64	363.267	390.115	363.175	399.33	354.235	378.508	345.598	0.907072	-0.140711	0.229532	0.369954	0.177258
ENSMUSG00000032359	Ctsh	9	protein_coding	cathepsin H [Source:MGI Symbol;Acc:MGI:107285]	515.755	394.363	457.424	472.128	230.912	243.374	295.446	202.66	0.854694	-0.22652	0.229582	0.369995	0.177279
ENSMUSG00000028668	Eloa	4	protein_coding	elongin A [Source:MGI Symbol;Acc:MGI:1351315]	439.18	441.009	394.236	398.358	335.776	475.489	379.559	483.642	1.07532	0.10477	0.229886	0.370444	0.177495
ENSMUSG00000078308	Gm47854	9	lncRNA	predicted gene, 47854 [Source:MGI Symbol;Acc:MGI:6097063]	29.2786	24.0293	38.4621	20.4286	20.1254	13.8576	30.4909	17.6226	1.34508	0.427693	0.229915	0.370451	0.177499
ENSMUSG00000044876	Zfp444	7	protein_coding	zinc finger protein 444 [Source:MGI Symbol;Acc:MGI:1923365]	88.962	132.868	126.375	154.35	138.759	139.442	141.94	110.631	1.13821	0.186765	0.230006	0.370559	0.177552
ENSMUSG00000029676	Pot1a	6	protein_coding	protection of telomeres 1A [Source:MGI Symbol;Acc:MGI:2141503]	144.141	152.657	149.727	119.167	133.463	118.656	144.043	164.477	0.882232	-0.18077	0.230081	0.370639	0.177591
ENSMUSG00000032633	Flcn	11	protein_coding	folliculin [Source:MGI Symbol;Acc:MGI:2442184]	867.098	883.431	767.867	880.701	1178.92	941.451	1131.32	950.64	0.864432	-0.210176	0.23013	0.370678	0.177611
ENSMUSG00000087502	Gm16091	8	lncRNA	predicted gene 16091 [Source:MGI Symbol;Acc:MGI:3802007]	24.7742	26.8563	32.9675	38.5874	22.2438	10.3932	7.35987	2.9371	0.540989	-0.88633	0.230159	0.370685	0.177616
ENSMUSG00000038793	Lefty1	1	protein_coding	left right determination factor 1 [Source:MGI Symbol;Acc:MGI:107405]	10.1349	16.9619	37.0884	26.1032	19.0661	27.7152	28.3881	27.4129	1.35998	0.443586	0.230312	0.370891	0.177716
ENSMUSG00000023966	Rsph9	17	protein_coding	radial spoke head 9 homolog (Chlamydomonas) [Source:MGI Symbol;Acc:MGI:1922814]	6.75661	2.82698	13.7364	5.67462	14.8292	13.8576	18.9254	8.81129	1.47541	0.561113	0.23036	0.370929	0.177735
ENSMUSG00000028869	Gnl2	4	protein_coding	guanine nucleotide binding protein-like 2 (nucleolar) [Source:MGI Symbol;Acc:MGI:2385207]	457.197	539.953	439.566	547.033	451.232	418.326	509.934	452.313	1.10318	0.141671	0.230409	0.370967	0.177754
ENSMUSG00000025213	Kazald1	19	protein_coding	Kazal-type serine peptidase inhibitor domain 1 [Source:MGI Symbol;Acc:MGI:2147606]	76.5749	90.4633	103.023	79.4446	66.7315	90.0744	84.1128	54.8258	0.809318	-0.305221	0.230672	0.371351	0.177939
ENSMUSG00000097296	Gm26532	8	lncRNA	predicted gene, 26532 [Source:MGI Symbol;Acc:MGI:5477026]	96.8447	110.252	76.9241	130.516	217.142	143.773	171.38	134.127	0.825812	-0.276115	0.230718	0.371385	0.177957
ENSMUSG00000046191	Pcdhb20	18	protein_coding	protocadherin beta 20 [Source:MGI Symbol;Acc:MGI:2136758]	47.2963	36.7507	46.7039	43.1271	36.0138	36.3762	32.5937	44.0564	0.815504	-0.294237	0.230766	0.371414	0.177973
ENSMUSG00000020850	Prpf8	11	protein_coding	pre-mRNA processing factor 8 [Source:MGI Symbol;Acc:MGI:2179381]	1240.96	1416.32	1362.66	1279.06	1310.27	1328.6	1352.11	1556.66	1.07497	0.104295	0.230786	0.371414	0.177973
ENSMUSG00000020412	Ascc2	11	protein_coding	activating signal cointegrator 1 complex subunit 2 [Source:MGI Symbol;Acc:MGI:1922702]	350.218	425.46	355.774	343.882	397.211	343.842	354.325	344.619	0.934109	-0.0983376	0.230879	0.371524	0.178027
ENSMUSG00000026692	Fmo4	1	protein_coding	flavin containing monooxygenase 4 [Source:MGI Symbol;Acc:MGI:2429497]	9.00881	18.3754	24.7256	17.0239	12.7108	12.1254	11.5655	4.89516	0.673397	-0.570472	0.230973	0.371634	0.178081
ENSMUSG00000025809	Itgb1	8	protein_coding	integrin beta 1 (fibronectin receptor beta) [Source:MGI Symbol;Acc:MGI:96610]	4826.47	4911.87	5443.75	5144.61	4745.35	4538.36	4634.62	4953.9	0.912394	-0.132271	0.231069	0.371748	0.178136
ENSMUSG00000020434	4921536K21Rik	11	protein_coding	RIKEN cDNA 4921536K21 gene [Source:MGI Symbol;Acc:MGI:1914680]	7.88271	12.7214	13.7364	9.07939	5.29615	0	10.5141	6.85322	0.604286	-0.726697	0.231178	0.371884	0.178203
ENSMUSG00000028886	Eya3	4	protein_coding	EYA transcriptional coactivator and phosphatase 3 [Source:MGI Symbol;Acc:MGI:109339]	371.614	431.114	394.236	360.906	354.842	349.038	416.359	369.095	1.07254	0.101035	0.231278	0.372004	0.178261
ENSMUSG00000054931	Zkscan4	13	protein_coding	zinc finger with KRAB and SCAN domains 4 [Source:MGI Symbol;Acc:MGI:3649412]	22.522	5.65396	2.74729	9.07939	15.8885	15.5898	12.6169	15.6645	0.700933	-0.512652	0.231422	0.372196	0.178336
ENSMUSG00000087623	Gm12404	4	lncRNA	predicted gene 12404 [Source:MGI Symbol;Acc:MGI:3649601]	22.522	22.6158	9.61551	26.1032	14.8292	7.7949	7.35987	26.4339	0.633517	-0.658545	0.231489	0.372265	0.17837
ENSMUSG00000041297	Cdk13	13	protein_coding	cyclin-dependent kinase 13 [Source:MGI Symbol;Acc:MGI:1916812]	406.523	357.613	497.259	426.731	424.751	362.03	424.77	377.906	0.910686	-0.134975	0.231529	0.372288	0.178382
ENSMUSG00000038065	Mturn	6	protein_coding	maturin, neural progenitor differentiation regulator homolog (Xenopus) [Source:MGI Symbol;Acc:MGI:1915485]	296.165	234.639	296.707	267.842	476.654	421.791	435.284	462.103	1.15772	0.211287	0.231626	0.372405	0.17844
ENSMUSG00000042055	Wdr11	7	protein_coding	WD repeat domain 11 [Source:MGI Symbol;Acc:MGI:1920230]	370.487	337.824	385.994	362.041	430.048	390.611	380.611	418.047	0.917449	-0.124299	0.231795	0.372616	0.178543
ENSMUSG00000017715	Pgs1	11	protein_coding	phosphatidylglycerophosphate synthase 1 [Source:MGI Symbol;Acc:MGI:1921701]	333.326	363.267	359.895	360.906	363.316	370.691	309.115	366.158	1.09696	0.133516	0.231808	0.372616	0.178543
ENSMUSG00000078700	D030028A08Rik	11	lncRNA	RIKEN cDNA D030028A08 gene [Source:MGI Symbol;Acc:MGI:2441931]	18.0176	12.7214	13.7364	17.0239	16.9477	15.5898	11.5655	15.6645	0.668334	-0.581358	0.231875	0.372684	0.178559
ENSMUSG00000048450	Msx1	5	protein_coding	msh homeobox 1 [Source:MGI Symbol;Acc:MGI:97168]	105.854	97.5308	101.65	102.143	91.0938	104.798	87.2671	73.4274	0.847703	-0.238368	0.231956	0.372774	0.178585
ENSMUSG00000022014	Epsti1	14	protein_coding	epithelial stromal interaction 1 (breast) [Source:MGI Symbol;Acc:MGI:1915168]	56.3051	24.0293	54.9458	38.5874	20.1254	56.2965	26.2853	19.5806	0.725848	-0.462261	0.232139	0.373027	0.178689
ENSMUSG00000036693	Nop14	5	protein_coding	NOP14 nucleolar protein [Source:MGI Symbol;Acc:MGI:1922666]	259.003	244.534	234.893	253.088	272.222	267.625	262.853	283.919	0.904232	-0.145235	0.232285	0.373222	0.178766
ENSMUSG00000056476	Med12l	3	protein_coding	mediator complex subunit 12-like [Source:MGI Symbol;Acc:MGI:2139916]	31.5308	46.6451	54.9458	45.3969	43.4284	34.644	50.4677	79.3016	0.76422	-0.387941	0.23234	0.37327	0.17879
ENSMUSG00000060938	Rpl26	11	protein_coding	ribosomal protein L26 [Source:MGI Symbol;Acc:MGI:106022]	3463.89	3010.73	2982.18	3067.7	3519.82	3535.42	3168.95	2812.76	0.893934	-0.16176	0.232398	0.373295	0.178804
ENSMUSG00000037465	Klf10	15	protein_coding	Kruppel-like factor 10 [Source:MGI Symbol;Acc:MGI:1101353]	175.672	168.205	185.442	237.199	344.25	429.586	508.883	332.871	0.81461	-0.295818	0.232405	0.373295	0.178804
ENSMUSG00000020609	Apob	12	protein_coding	apolipoprotein B [Source:MGI Symbol;Acc:MGI:88052]	13.5132	8.48093	49.4512	18.1588	36.0138	91.8066	64.136	5.87419	0.489478	-1.03068	0.23256	0.373447	0.17888
ENSMUSG00000040102	Klhl42	6	protein_coding	kelch-like 42 [Source:MGI Symbol;Acc:MGI:2444786]	127.249	122.974	178.574	143	147.233	139.442	145.095	176.226	0.876576	-0.190049	0.232574	0.373447	0.17888
ENSMUSG00000045427	Hnrnph2	X	protein_coding	heterogeneous nuclear ribonucleoprotein H2 [Source:MGI Symbol;Acc:MGI:1201779]	787.145	754.803	822.813	734.295	758.409	691.148	798.021	804.764	1.06908	0.0963734	0.232575	0.373447	0.17888
ENSMUSG00000079334	Naa80	9	protein_coding	N(alpha)-acetyltransferase 80, NatH catalytic subunit [Source:MGI Symbol;Acc:MGI:1888902]	260.129	284.111	260.992	308.699	318.828	340.377	274.418	335.808	1.13051	0.176968	0.232695	0.3736	0.178954
ENSMUSG00000025104	Hdgfl3	7	protein_coding	HDGF like 3 [Source:MGI Symbol;Acc:MGI:1352760]	290.534	226.158	256.872	280.326	220.32	188.81	225.002	219.303	0.885827	-0.174903	0.23287	0.37384	0.179071
ENSMUSG00000079262	Slco1a6	6	protein_coding	solute carrier organic anion transporter family, member 1a6 [Source:MGI Symbol;Acc:MGI:1351906]	3.3783	2.82698	2.74729	6.80954	12.7108	9.5271	7.35987	0.979032	1.67473	0.743929	0.232946	0.373922	0.179111
ENSMUSG00000015126	Tsr3	17	protein_coding	TSR3 20S rRNA accumulation [Source:MGI Symbol;Acc:MGI:1915577]	141.889	101.771	152.475	136.191	146.174	163.693	130.375	125.316	0.879465	-0.185301	0.233059	0.374063	0.179163
ENSMUSG00000038453	Srcin1	11	protein_coding	SRC kinase signaling inhibitor 1 [Source:MGI Symbol;Acc:MGI:1933179]	25.9003	15.5484	5.49458	11.3492	6.35538	10.3932	16.8226	2.9371	0.657225	-0.60554	0.233245	0.374322	0.179269
ENSMUSG00000028969	Cdk5	5	protein_coding	cyclin-dependent kinase 5 [Source:MGI Symbol;Acc:MGI:101765]	342.335	402.844	336.543	409.707	353.783	296.206	316.475	308.395	0.912133	-0.132684	0.233307	0.374381	0.179298
ENSMUSG00000031385	Plxnb3	X	protein_coding	plexin B3 [Source:MGI Symbol;Acc:MGI:2154240]	52.9268	60.78	43.9566	44.262	48.7246	46.7694	58.879	60.7	0.834164	-0.261597	0.233477	0.374612	0.17941
ENSMUSG00000033253	Szt2	4	protein_coding	SZT2 subunit of KICSTOR complex [Source:MGI Symbol;Acc:MGI:3033336]	421.162	494.721	534.348	443.755	509.49	475.489	433.181	420.984	0.898257	-0.154801	0.23351	0.374625	0.179417
ENSMUSG00000085382	Gm13861	6	lncRNA	predicted gene 13861 [Source:MGI Symbol;Acc:MGI:3649466]	16.8915	16.9619	0	12.4842	13.77	30.3135	15.7712	11.7484	0.718274	-0.477394	0.233613	0.37475	0.17946
ENSMUSG00000027080	Med19	2	protein_coding	mediator complex subunit 19 [Source:MGI Symbol;Acc:MGI:1914234]	184.681	155.484	175.827	171.373	213.965	188.81	218.693	178.184	0.910748	-0.134876	0.233696	0.374843	0.179505
ENSMUSG00000027792	Bche	3	protein_coding	butyrylcholinesterase [Source:MGI Symbol;Acc:MGI:894278]	109.232	141.349	118.133	121.437	86.8569	84.0117	127.221	163.498	1.17059	0.227235	0.234306	0.375782	0.179938
ENSMUSG00000037720	Tmem33	5	protein_coding	transmembrane protein 33 [Source:MGI Symbol;Acc:MGI:1915128]	361.479	426.874	391.489	436.946	336.835	407.933	415.307	417.068	0.900447	-0.151287	0.23435	0.375811	0.179953
ENSMUSG00000031618	Nr3c2	8	protein_coding	nuclear receptor subfamily 3, group C, member 2 [Source:MGI Symbol;Acc:MGI:99459]	190.311	200.715	199.178	211.096	194.898	146.371	133.529	135.106	0.853016	-0.229355	0.234383	0.375824	0.179961
ENSMUSG00000037640	Zfp60	7	protein_coding	zinc finger protein 60 [Source:MGI Symbol;Acc:MGI:99207]	147.519	152.657	141.485	131.651	132.404	120.388	151.403	101.819	0.864445	-0.210153	0.234534	0.376026	0.180059
ENSMUSG00000059248	2024-09-09	11	protein_coding	septin 9 [Source:MGI Symbol;Acc:MGI:1858222]	805.163	821.237	939.573	881.835	1034.87	886.02	957.835	820.429	0.890833	-0.166774	0.234826	0.376453	0.180246
ENSMUSG00000057375	Yipf1	4	protein_coding	Yip1 domain family, member 1 [Source:MGI Symbol;Acc:MGI:1915532]	199.32	236.053	207.42	216.77	188.543	199.203	160.866	219.303	1.10277	0.141125	0.234879	0.376498	0.180269
ENSMUSG00000077167	Gm24119	10	snoRNA	predicted gene, 24119 [Source:MGI Symbol;Acc:MGI:5453896]	2.2522	8.48093	12.3628	12.4842	12.7108	6.0627	11.5655	6.85322	1.54156	0.62439	0.235077	0.376775	0.180384
ENSMUSG00000061143	Maml3	3	protein_coding	mastermind like transcriptional coactivator 3 [Source:MGI Symbol;Acc:MGI:2389461]	78.8271	70.6745	93.4078	71.5002	70.9684	51.966	35.748	42.0984	0.815976	-0.293401	0.235272	0.377038	0.180507
ENSMUSG00000029596	Sdsl	5	protein_coding	serine dehydratase-like [Source:MGI Symbol;Acc:MGI:2182607]	181.302	148.416	162.09	164.564	186.425	225.186	220.796	171.331	1.13606	0.184037	0.235292	0.377038	0.180507
ENSMUSG00000058603	Rpl28-ps1	1	processed_pseudogene	ribosomal protein L28, pseudogene 1 [Source:MGI Symbol;Acc:MGI:3705349]	845.702	651.618	671.712	634.422	776.416	677.29	720.216	525.74	0.827712	-0.272798	0.235326	0.377053	0.180507
ENSMUSG00000003469	Phyhip	14	protein_coding	phytanoyl-CoA hydroxylase interacting protein [Source:MGI Symbol;Acc:MGI:1860417]	254.499	306.727	314.565	332.533	167.358	228.65	215.539	215.387	1.16613	0.221731	0.23541	0.377145	0.180548
ENSMUSG00000023088	Abcc1	16	protein_coding	ATP-binding cassette, sub-family C (CFTR/MRP), member 1 [Source:MGI Symbol;Acc:MGI:102676]	442.558	470.692	406.599	416.517	432.166	457.301	428.976	483.642	0.913519	-0.130493	0.235435	0.377145	0.180549
ENSMUSG00000031594	Fgl1	8	protein_coding	fibrinogen-like protein 1 [Source:MGI Symbol;Acc:MGI:102795]	18.0176	8.48093	13.7364	18.1588	4.23692	13.8576	8.41128	2.9371	0.605138	-0.724663	0.23559	0.377317	0.180634
ENSMUSG00000041671	Pyroxd1	6	protein_coding	pyridine nucleotide-disulphide oxidoreductase domain 1 [Source:MGI Symbol;Acc:MGI:2676395]	140.763	152.657	178.574	136.191	159.944	123.852	183.997	166.435	1.13639	0.184463	0.235592	0.377317	0.180634
ENSMUSG00000032202	Rab27a	9	protein_coding	RAB27A, member RAS oncogene family [Source:MGI Symbol;Acc:MGI:1861441]	87.8359	59.3665	61.814	87.3891	142.996	119.522	115.655	108.673	0.785629	-0.34808	0.235798	0.377593	0.180769
ENSMUSG00000093803	Ppp2r3d	9	protein_coding	protein phosphatase 2 (formerly 2A), regulatory subunit B'', delta [Source:MGI Symbol;Acc:MGI:1335093]	504.494	487.654	489.018	507.311	506.312	495.409	454.209	560.006	0.926877	-0.10955	0.235834	0.377593	0.180769
ENSMUSG00000007837	Prrg2	7	protein_coding	proline-rich Gla (G-carboxyglutamic acid) polypeptide 2 [Source:MGI Symbol;Acc:MGI:1929596]	139.637	132.868	179.947	149.81	158.885	140.308	131.426	109.652	0.852499	-0.23023	0.23584	0.377593	0.180769
ENSMUSG00000043424	Eif3j2	18	protein_coding	eukaryotic translation initiation factor 3, subunit J2 [Source:MGI Symbol;Acc:MGI:3704486]	372.74	254.428	178.574	358.636	265.867	252.901	349.068	286.856	0.850924	-0.232898	0.235923	0.377685	0.180814
ENSMUSG00000051786	Tubgcp6	15	protein_coding	tubulin, gamma complex associated protein 6 [Source:MGI Symbol;Acc:MGI:2146071]	252.247	260.082	337.917	292.81	306.118	279.75	277.572	233.01	0.887385	-0.172369	0.235979	0.377734	0.180825
ENSMUSG00000112580	Gm47673	10	TEC	predicted gene, 47673 [Source:MGI Symbol;Acc:MGI:6096768]	118.241	94.7038	109.892	95.3336	98.5084	114.325	79.9072	89.0919	0.833967	-0.261938	0.236057	0.377817	0.180862
ENSMUSG00000032998	Foxj3	4	protein_coding	forkhead box J3 [Source:MGI Symbol;Acc:MGI:2443432]	407.649	390.123	442.314	457.374	419.455	407.933	454.209	456.229	1.07088	0.0987906	0.236174	0.377965	0.180934
ENSMUSG00000070780	Rbm47	5	protein_coding	RNA binding motif protein 47 [Source:MGI Symbol;Acc:MGI:2384294]	27.0264	19.7888	19.231	12.4842	9.53307	18.1881	22.0796	8.81129	0.691283	-0.532652	0.236281	0.378085	0.180993
ENSMUSG00000027286	Lrrc57	2	protein_coding	leucine rich repeat containing 57 [Source:MGI Symbol;Acc:MGI:1913856]	157.654	169.619	116.76	172.508	148.292	155.032	140.889	187.974	1.11894	0.162128	0.2363	0.378085	0.180993
ENSMUSG00000030067	Foxp1	6	protein_coding	forkhead box P1 [Source:MGI Symbol;Acc:MGI:1914004]	460.576	380.229	442.314	409.707	561.392	453.836	487.855	419.026	0.882004	-0.181142	0.236606	0.378528	0.181207
ENSMUSG00000021814	Anxa7	14	protein_coding	annexin A7 [Source:MGI Symbol;Acc:MGI:88031]	1099.08	966.827	946.441	1018.03	1073	1041.05	1140.78	1169.94	1.07087	0.0987784	0.236627	0.378528	0.181207
ENSMUSG00000024622	Hmgxb3	18	protein_coding	HMG box domain containing 3 [Source:MGI Symbol;Acc:MGI:2441817]	400.892	325.103	381.873	404.033	419.455	420.059	309.115	321.123	0.882574	-0.180211	0.236657	0.378534	0.181211
ENSMUSG00000030159	Clec1b	6	protein_coding	C-type lectin domain family 1, member b [Source:MGI Symbol;Acc:MGI:1913287]	31.5308	22.6158	24.7256	26.1032	56.1392	36.3762	51.5191	17.6226	0.744905	-0.424872	0.236787	0.378702	0.181275
ENSMUSG00000066551	Hmgb1	5	protein_coding	high mobility group box 1 [Source:MGI Symbol;Acc:MGI:96113]	3120.43	3167.63	2660.75	2877.03	2866.28	3174.26	3161.59	3161.29	0.944402	-0.0825269	0.236941	0.378896	0.181352
ENSMUSG00000022307	Oxr1	15	protein_coding	oxidation resistance 1 [Source:MGI Symbol;Acc:MGI:2179326]	447.062	494.721	565.942	493.692	552.918	533.518	521.5	588.398	1.08882	0.12277	0.236959	0.378896	0.181352
ENSMUSG00000053119	Chmp3	6	protein_coding	charged multivesicular body protein 3 [Source:MGI Symbol;Acc:MGI:1913950]	1077.68	956.932	1027.49	1071.37	1113.25	1201.28	1112.39	1201.27	1.05979	0.0837754	0.236988	0.378901	0.181355
ENSMUSG00000029036	Atad3a	4	protein_coding	ATPase family, AAA domain containing 3A [Source:MGI Symbol;Acc:MGI:1919214]	648.635	702.504	631.877	682.089	659.901	638.316	590.893	623.643	0.92703	-0.109312	0.23707	0.378992	0.1814
ENSMUSG00000057110	Cntrl	2	protein_coding	centriolin [Source:MGI Symbol;Acc:MGI:1889576]	318.687	282.698	328.301	350.691	344.25	316.127	284.932	284.898	0.85739	-0.221977	0.237133	0.379028	0.181415
ENSMUSG00000024076	Vit	17	protein_coding	vitrin [Source:MGI Symbol;Acc:MGI:1921449]	54.0529	40.9912	72.8032	55.6112	81.5607	91.8066	48.3649	77.3435	1.24433	0.315374	0.237143	0.379028	0.181415
ENSMUSG00000042029	Ncapg2	12	protein_coding	non-SMC condensin II complex, subunit G2 [Source:MGI Symbol;Acc:MGI:1923294]	42.7919	31.0968	53.5721	63.5557	30.7177	19.9203	26.2853	32.3081	0.75121	-0.412712	0.237229	0.379125	0.181449
ENSMUSG00000034460	Six4	12	protein_coding	sine oculis-related homeobox 4 [Source:MGI Symbol;Acc:MGI:106034]	36.0353	53.7126	48.0776	49.9366	54.0208	56.2965	66.2389	99.8613	1.24942	0.321257	0.237274	0.379155	0.181465
ENSMUSG00000114285	Gm47773	19	processed_pseudogene	predicted gene, 47773 [Source:MGI Symbol;Acc:MGI:6096932]	10.1349	8.48093	4.12093	4.53969	6.35538	4.3305	18.9254	0	0.619049	-0.691874	0.237615	0.37966	0.181689
ENSMUSG00000028920	Fbxo42	4	protein_coding	F-box protein 42 [Source:MGI Symbol;Acc:MGI:1924992]	283.778	238.88	314.565	276.921	229.853	266.759	230.259	257.485	0.904827	-0.144287	0.237659	0.379689	0.181704
ENSMUSG00000021277	Traf3	12	protein_coding	TNF receptor-associated factor 3 [Source:MGI Symbol;Acc:MGI:108041]	252.247	292.592	306.323	334.802	230.912	229.517	243.927	264.339	0.827367	-0.273401	0.237787	0.379802	0.181763
ENSMUSG00000103567	Pcdhga5	18	protein_coding	protocadherin gamma subfamily A, 5 [Source:MGI Symbol;Acc:MGI:1935217]	46.1702	19.7888	31.5938	45.3969	47.6654	25.983	19.9768	48.9516	0.73056	-0.452925	0.237793	0.379802	0.181763
ENSMUSG00000046607	Hrk	5	protein_coding	harakiri, BCL2 interacting protein (contains only BH3 domain) [Source:MGI Symbol;Acc:MGI:1201608]	9.00881	22.6158	23.352	17.0239	9.53307	16.4559	12.6169	10.7694	1.4654	0.551297	0.237825	0.379802	0.181763
ENSMUSG00000050973	Gdpgp1	7	protein_coding	GDP-D-glucose phosphorylase 1 [Source:MGI Symbol;Acc:MGI:2443429]	18.0176	26.8563	17.8574	20.4286	13.77	27.7152	14.7197	28.3919	1.30978	0.389325	0.237831	0.379802	0.181763
ENSMUSG00000019718	L3hypdh	12	protein_coding	L-3-hydroxyproline dehydratase (trans-) [Source:MGI Symbol;Acc:MGI:1914467]	93.4664	115.906	98.9024	86.2542	66.7315	86.61	77.8044	76.3645	1.14736	0.198322	0.237871	0.379824	0.181775
ENSMUSG00000039262	Prrc2b	2	protein_coding	proline-rich coiled-coil 2B [Source:MGI Symbol;Acc:MGI:1923304]	1568.66	1591.59	1916.23	1569.6	1431.02	1552.92	1516.13	1727.99	1.08525	0.118033	0.237934	0.379865	0.181797
ENSMUSG00000086448	9330162012Rik	13	lncRNA	cDNA RIKEN 9330162012 gene [Source:MGI Symbol;Acc:MGI:3604449]	15.7654	9.89442	12.3628	7.94446	13.77	9.5271	12.6169	14.6855	1.40441	0.489961	0.237947	0.379865	0.181797
ENSMUSG00000039725	Trp53rka	2	protein_coding	transformation related protein 53 regulating kinase A [Source:MGI Symbol;Acc:MGI:1918294]	155.402	152.657	133.244	140.73	141.937	181.881	150.352	184.058	1.1176	0.160402	0.237977	0.379872	0.181801
ENSMUSG00000086589	Gm12915	4	lncRNA	predicted gene 12915 [Source:MGI Symbol;Acc:MGI:3650273]	6.75661	14.1349	10.9892	13.6191	10.5923	10.3932	8.41128	9.79032	1.46524	0.551133	0.238169	0.380137	0.181911
ENSMUSG00000009207	Lnpk	2	protein_coding	lunapark, ER junction formation factor [Source:MGI Symbol;Acc:MGI:1918115]	115.988	100.358	107.144	103.278	104.864	94.4049	105.141	125.316	1.13058	0.177062	0.23828	0.380274	0.181977
ENSMUSG00000031169	Porcn	X	protein_coding	porcupine O-acyltransferase [Source:MGI Symbol;Acc:MGI:1890212]	40.5397	46.6451	60.4404	44.262	37.0731	45.0372	44.1592	41.1193	0.821663	-0.283381	0.238504	0.380562	0.182119
ENSMUSG00000033618	Map3k13	16	protein_coding	mitogen-activated protein kinase kinase kinase 13 [Source:MGI Symbol;Acc:MGI:2444243]	30.4047	18.3754	32.9675	21.5635	23.3031	27.7152	37.8508	30.35	0.761022	-0.39399	0.23853	0.380562	0.182119
ENSMUSG00000018377	Vezf1	11	protein_coding	vascular endothelial zinc finger 1 [Source:MGI Symbol;Acc:MGI:1313291]	809.667	843.853	796.714	871.621	1093.13	954.442	1048.26	928.122	1.07342	0.10222	0.238537	0.380562	0.182119
ENSMUSG00000106943	Dancr	5	lncRNA	differentiation antagonizing non-protein coding RNA [Source:MGI Symbol;Acc:MGI:1917286]	55.179	57.9531	56.3194	61.2859	77.3238	61.4931	70.4445	44.0564	0.792552	-0.335423	0.238629	0.380668	0.182171
ENSMUSG00000022621	Rabl2	15	protein_coding	RAB, member RAS oncogene family-like 2 [Source:MGI Symbol;Acc:MGI:1915958]	60.8095	38.1642	64.5613	56.7462	66.7315	36.3762	64.136	35.2452	0.831289	-0.266577	0.238702	0.380744	0.182208
ENSMUSG00000042473	Tbc1d8b	X	protein_coding	TBC1 domain family, member 8B [Source:MGI Symbol;Acc:MGI:1918101]	78.8271	74.9149	64.5613	93.0637	72.0277	84.0117	89.3699	57.7629	0.865257	-0.2088	0.238868	0.380968	0.182316
ENSMUSG00000024182	Axin1	17	protein_coding	axin 1 [Source:MGI Symbol;Acc:MGI:1096327]	247.742	241.707	221.157	229.255	227.735	216.525	208.179	240.842	1.1101	0.150691	0.239107	0.381285	0.182434
ENSMUSG00000034266	Batf	12	protein_coding	basic leucine zipper transcription factor, ATF-like [Source:MGI Symbol;Acc:MGI:1859147]	9.00881	5.65396	20.6047	11.3492	14.8292	8.661	7.35987	10.7694	0.656994	-0.606048	0.239118	0.381285	0.182434
ENSMUSG00000031264	Btk	X	protein_coding	Bruton agammaglobulinemia tyrosine kinase [Source:MGI Symbol;Acc:MGI:88216]	27.0264	18.3754	32.9675	31.7779	20.1254	29.4474	30.4909	28.3919	0.752578	-0.410087	0.239251	0.381456	0.182517
ENSMUSG00000102153	Gm37474	9	TEC	predicted gene, 37474 [Source:MGI Symbol;Acc:MGI:5610702]	18.0176	12.7214	12.3628	13.6191	7.41461	12.9915	17.874	9.79032	0.709345	-0.49544	0.23928	0.381461	0.18252
ENSMUSG00000035799	Twist1	12	protein_coding	twist basic helix-loop-helix transcription factor 1 [Source:MGI Symbol;Acc:MGI:98872]	24.7742	16.9619	24.7256	23.8334	30.7177	39.8406	21.0282	11.7484	1.25391	0.326428	0.239343	0.381522	0.182532
ENSMUSG00000004473	Clec11a	7	protein_coding	C-type lectin domain family 11, member a [Source:MGI Symbol;Acc:MGI:1298219]	23.6481	21.2023	30.2202	11.3492	15.8885	19.9203	38.9022	25.4548	0.700493	-0.513557	0.239441	0.381602	0.182573
ENSMUSG00000113894	Gm48838	13	TEC	predicted gene, 48838 [Source:MGI Symbol;Acc:MGI:6098568]	10.1349	5.65396	4.12093	6.80954	13.77	8.661	15.7712	12.7274	0.692258	-0.530618	0.239445	0.381602	0.182573
ENSMUSG00000073154	9330158H04Rik	6	lncRNA	RIKEN cDNA 9330158H04 gene [Source:MGI Symbol;Acc:MGI:2442094]	200.446	274.217	204.673	233.794	202.313	212.195	209.231	193.848	1.14692	0.197764	0.239502	0.381654	0.182599
ENSMUSG00000036339	Tmem260	14	protein_coding	transmembrane protein 260 [Source:MGI Symbol;Acc:MGI:2443219]	176.798	132.868	148.354	157.754	188.543	164.559	159.814	116.505	0.883797	-0.178213	0.239655	0.381855	0.182696
ENSMUSG00000059901	Adamts14	10	protein_coding	a disintegrin-like and metallopeptidase (reprolysin type) with thrombospondin type 1 motif, 14 [Source:MGI Symbol;Acc:MGI:2179942]	73.1966	50.8856	105.771	71.5002	81.5607	71.0202	44.1592	40.1403	0.777418	-0.363237	0.23999	0.382348	0.182933
ENSMUSG00000004771	Rab11a	9	protein_coding	RAB11A, member RAS oncogene family [Source:MGI Symbol;Acc:MGI:1858202]	981.961	1082.73	1120.89	1187.13	1096.3	1132.86	1192.3	1066.17	1.05406	0.075958	0.240268	0.38275	0.183127
ENSMUSG00000049106	Dcaf5	12	protein_coding	DDB1 and CUL4 associated factor 5 [Source:MGI Symbol;Acc:MGI:2444785]	513.502	487.654	561.821	481.208	449.114	472.025	501.523	520.845	1.07731	0.107436	0.240315	0.382785	0.183145
ENSMUSG00000002265	Peg3	7	protein_coding	paternally expressed 3 [Source:MGI Symbol;Acc:MGI:104748]	266.886	237.466	266.487	208.826	237.268	251.169	220.796	186.016	0.809868	-0.304242	0.240345	0.382792	0.18315
ENSMUSG00000034259	Exosc4	15	protein_coding	exosome component 4 [Source:MGI Symbol;Acc:MGI:1923576]	293.913	337.824	325.554	296.215	281.755	314.394	289.138	301.542	1.11155	0.152578	0.240434	0.382893	0.183199
ENSMUSG00000056900	Usp13	3	protein_coding	ubiquitin specific peptidase 13 (isopeptidase T-3) [Source:MGI Symbol;Acc:MGI:1919857]	3361.41	3420.64	2283	3102.88	2967.96	2975.05	2966.03	3155.42	1.09321	0.128567	0.240639	0.383167	0.183315
ENSMUSG00000085175	Gm11423	11	lncRNA	predicted gene 11423 [Source:MGI Symbol;Acc:MGI:3651335]	11.261	11.3079	12.3628	7.94446	11.6515	18.1881	11.5655	7.83226	0.689194	-0.537018	0.240668	0.383167	0.183315
ENSMUSG00000110368	Gm45518	8	lncRNA	predicted gene 45518 [Source:MGI Symbol;Acc:MGI:5791354]	33.783	25.4428	13.7364	5.67462	19.0661	11.2593	14.7197	10.7694	0.685271	-0.545254	0.240683	0.383167	0.183315
ENSMUSG00000025151	Maged1	X	protein_coding	melanoma antigen, family D, 1 [Source:MGI Symbol;Acc:MGI:1930187]	1337.81	1270.73	1098.92	1240.47	1141.85	1177.03	1166.01	1282.53	1.06913	0.0964429	0.240936	0.383528	0.183489
ENSMUSG00000017299	Dnttip1	2	protein_coding	deoxynucleotidyltransferase, terminal, interacting protein 1 [Source:MGI Symbol;Acc:MGI:1923483]	329.948	292.592	274.729	254.223	285.992	225.186	291.241	253.569	1.10967	0.150134	0.241106	0.383757	0.1836
ENSMUSG00000022842	Ece2	16	protein_coding	endothelin converting enzyme 2 [Source:MGI Symbol;Acc:MGI:1101356]	23.6481	15.5484	35.7148	23.8334	15.8885	32.0457	30.4909	17.6226	0.621532	-0.686099	0.241515	0.384367	0.183893
ENSMUSG00000044737	Klk14	7	protein_coding	kallikrein related-peptidase 14 [Source:MGI Symbol;Acc:MGI:2447564]	11.261	9.89442	10.9892	12.4842	16.9477	13.8576	3.15423	10.7694	0.670863	-0.575911	0.241546	0.384377	0.183899
ENSMUSG00000085095	Gm15635	7	lncRNA	predicted gene 15635 [Source:MGI Symbol;Acc:MGI:3783079]	18.0176	35.3372	39.8357	22.6985	24.3623	36.3762	29.4395	15.6645	0.756947	-0.401736	0.241646	0.384494	0.183956
ENSMUSG00000105140	Gm43127	9	TEC	predicted gene 43127 [Source:MGI Symbol;Acc:MGI:5663264]	19.1437	28.2698	26.0992	26.1032	25.4215	26.8491	31.5423	17.6226	0.753148	-0.408995	0.241782	0.38467	0.184041
ENSMUSG00000113662	Gm35558	12	TEC	predicted gene, 35558 [Source:MGI Symbol;Acc:MGI:5594717]	18.0176	7.06745	15.1101	17.0239	12.7108	14.7237	25.2339	8.81129	1.38237	0.467144	0.241862	0.384702	0.184063
ENSMUSG00000030606	Hapln3	7	protein_coding	hyaluronan and proteoglycan link protein 3 [Source:MGI Symbol;Acc:MGI:1914916]	14.6393	12.7214	15.1101	14.754	4.23692	4.3305	3.15423	0.979032	0.656288	-0.607599	0.24188	0.384702	0.184063
ENSMUSG00000021922	Itih4	14	protein_coding	inter alpha-trypsin inhibitor, heavy chain 4 [Source:MGI Symbol;Acc:MGI:109536]	47.2963	42.4047	96.1551	56.7462	64.6131	116.057	63.0846	23.4968	0.734566	-0.445036	0.241916	0.384702	0.184063
ENSMUSG00000047909	Ankrd16	2	protein_coding	ankyrin repeat domain 16 [Source:MGI Symbol;Acc:MGI:2444796]	390.757	333.583	388.741	334.802	432.166	378.486	398.485	310.353	0.888269	-0.170932	0.241931	0.384702	0.184063
ENSMUSG00000079478	Znrd2	19	protein_coding	zinc ribbon domain containing 2 [Source:MGI Symbol;Acc:MGI:1913482]	167.789	240.293	159.343	202.016	161.003	215.659	171.38	184.058	1.14425	0.194403	0.241932	0.384702	0.184063
ENSMUSG00000026822	Lcn2	2	protein_coding	lipocalin 2 [Source:MGI Symbol;Acc:MGI:96757]	21.3959	28.2698	16.4837	27.2382	30.7177	34.644	37.8508	10.7694	1.6304	0.705223	0.242121	0.384955	0.184168
ENSMUSG00000112516	Gm47968	10	processed_pseudogene	predicted gene, 47968 [Source:MGI Symbol;Acc:MGI:6097248]	7.88271	8.48093	4.12093	13.6191	8.47384	19.9203	10.5141	4.89516	0.677856	-0.56095	0.242142	0.384955	0.184168
ENSMUSG00000025907	Rb1cc1	1	protein_coding	RB1-inducible coiled-coil 1 [Source:MGI Symbol;Acc:MGI:1341850]	734.218	692.61	640.118	729.756	741.461	808.938	864.259	848.821	1.09991	0.137386	0.242216	0.385032	0.184205
ENSMUSG00000021243	Fcf1	12	protein_coding	FCF1 rRNA processing protein [Source:MGI Symbol;Acc:MGI:1920986]	213.959	265.736	207.42	223.58	218.201	201.801	190.305	221.261	1.12348	0.167974	0.242504	0.385448	0.184405
ENSMUSG00000001847	Rac1	5	protein_coding	Rac family small GTPase 1 [Source:MGI Symbol;Acc:MGI:97845]	2165.49	1930.83	2156.62	2063.29	2170.36	2193.83	2365.67	2156.81	1.06219	0.0870445	0.242584	0.385534	0.184448
ENSMUSG00000078684	5830417I10Rik	3	unprocessed_pseudogene	RIKEN cDNA 5830417I10 gene [Source:MGI Symbol;Acc:MGI:1923272]	322.065	453.73	475.281	413.112	396.152	377.62	297.549	312.311	0.865688	-0.208082	0.242692	0.385632	0.184497
ENSMUSG00000069565	Dazap1	10	protein_coding	DAZ associated protein 1 [Source:MGI Symbol;Acc:MGI:1917498]	641.878	722.293	726.658	728.621	675.789	606.27	642.412	715.672	0.936577	-0.0945311	0.242697	0.385632	0.184497
ENSMUSG00000037533	Rapgef6	11	protein_coding	Rap guanine nucleotide exchange factor (GEF) 6 [Source:MGI Symbol;Acc:MGI:2384761]	315.308	279.871	329.675	295.08	354.842	303.135	283.881	272.171	0.905377	-0.14341	0.242752	0.385679	0.184521
ENSMUSG00000027366	Sppl2a	2	protein_coding	signal peptide peptidase like 2A [Source:MGI Symbol;Acc:MGI:1913802]	855.837	780.246	902.485	892.05	803.956	862.636	795.918	728.4	0.924868	-0.112681	0.243203	0.386353	0.184826
ENSMUSG00000024830	Rps6kb2	19	protein_coding	ribosomal protein S6 kinase, polypeptide 2 [Source:MGI Symbol;Acc:MGI:1927343]	344.587	336.41	358.521	280.326	318.828	382.816	357.48	285.877	0.884306	-0.177383	0.243284	0.386441	0.184869
ENSMUSG00000022023	Wbp4	14	protein_coding	WW domain binding protein 4 [Source:MGI Symbol;Acc:MGI:109568]	551.79	580.944	465.666	559.517	524.319	619.262	546.734	486.579	0.934075	-0.0983899	0.243346	0.386477	0.184889
ENSMUSG00000110575	6330537M06Rik	8	TEC	RIKEN cDNA 6330537M06 gene [Source:MGI Symbol;Acc:MGI:1923413]	12.3871	9.89442	8.24187	0	14.8292	11.2593	13.6683	14.6855	0.675804	-0.565323	0.243359	0.386477	0.184889
ENSMUSG00000097820	E530011L22Rik	9	lncRNA	RIKEN cDNA E530011L22 gene [Source:MGI Symbol;Acc:MGI:2443770]	181.302	195.062	174.453	178.183	189.602	136.844	134.581	140.981	0.823457	-0.280234	0.243429	0.386548	0.184905
ENSMUSG00000085148	Mir22hg	11	lncRNA	Mir22 host gene (non-protein coding) [Source:MGI Symbol;Acc:MGI:1914348]	228.599	209.196	244.509	241.739	292.348	346.44	412.153	286.856	1.19002	0.250981	0.243509	0.386634	0.184948
ENSMUSG00000022148	Fyb	15	protein_coding	FYN binding protein [Source:MGI Symbol;Acc:MGI:1346327]	96.8447	57.9531	129.123	56.7462	56.1392	66.6897	53.6219	42.0984	0.733873	-0.446397	0.24354	0.386641	0.184952
ENSMUSG00000039771	Polr2j	5	protein_coding	polymerase (RNA) II (DNA directed) polypeptide J [Source:MGI Symbol;Acc:MGI:109582]	288.282	306.727	266.487	310.969	316.71	349.904	346.965	320.143	1.1075	0.147311	0.243575	0.386656	0.184961
ENSMUSG00000047721	Bola2	7	protein_coding	bolA-like 2 (E. coli) [Source:MGI Symbol;Acc:MGI:1913412]	414.405	384.469	366.763	327.993	392.974	394.076	341.708	343.64	0.867658	-0.204801	0.243654	0.38674	0.185002
ENSMUSG00000081058	Hist2h3c2	3	protein_coding	histone cluster 2, H3c2 [Source:MGI Symbol;Acc:MGI:2448357]	28.1525	42.4047	30.2202	54.4763	21.1846	25.983	32.5937	14.6855	1.31806	0.39842	0.243706	0.38675	0.18501
ENSMUSG00000081471	Gm14735	X	processed_pseudogene	predicted gene 14735 [Source:MGI Symbol;Acc:MGI:3705690]	19.1437	16.9619	19.231	4.53969	9.53307	10.3932	11.5655	7.83226	0.734433	-0.445297	0.243719	0.38675	0.18501
ENSMUSG00000068959	Zfp619	7	protein_coding	zinc finger protein 619 [Source:MGI Symbol;Acc:MGI:1917477]	20.2698	21.2023	17.8574	28.3731	26.4808	18.1881	19.9768	23.4968	1.33678	0.418764	0.243738	0.38675	0.18501
ENSMUSG00000037977	6430571L13Rik	9	protein_coding	RIKEN cDNA 6430571L13 gene [Source:MGI Symbol;Acc:MGI:2445137]	64.1878	94.7038	52.1985	47.6668	41.31	45.0372	49.4163	26.4339	1.28925	0.366528	0.243854	0.386893	0.18508
ENSMUSG00000001155	Ftcd	10	protein_coding	formiminotransferase cyclodeaminase [Source:MGI Symbol;Acc:MGI:1339962]	4.50441	1.41349	12.3628	7.94446	4.23692	22.5186	21.0282	1.95806	0.473142	-1.07966	0.244091	0.387228	0.185242
ENSMUSG00000025537	Phkg1	5	protein_coding	phosphorylase kinase gamma 1 [Source:MGI Symbol;Acc:MGI:97579]	512.376	602.146	810.45	683.224	839.97	665.165	603.51	591.335	0.866327	-0.207017	0.244139	0.387263	0.185259
ENSMUSG00000029536	Gatc	5	protein_coding	glutamyl-tRNA(Gln) amidotransferase, subunit C [Source:MGI Symbol;Acc:MGI:1923776]	228.599	187.994	196.431	195.207	159.944	179.283	193.46	275.108	1.1162	0.15859	0.244165	0.387263	0.185261
ENSMUSG00000032011	Thy1	9	protein_coding	thymus cell antigen 1, theta [Source:MGI Symbol;Acc:MGI:98747]	154.276	134.281	171.706	195.207	209.728	181.015	177.688	205.597	0.803493	-0.315642	0.244229	0.387323	0.18529
ENSMUSG00000028931	Kcnab2	4	protein_coding	potassium voltage-gated channel, shaker-related subfamily, beta member 2 [Source:MGI Symbol;Acc:MGI:109239]	55.179	29.6833	43.9566	22.6985	44.4877	37.2423	54.6734	46.9935	0.793731	-0.333278	0.244382	0.387525	0.185388
ENSMUSG00000041440	Gk5	9	protein_coding	glycerol kinase 5 (putative) [Source:MGI Symbol;Acc:MGI:2443336]	63.0617	50.8856	45.3303	35.1826	43.4284	34.644	42.0564	42.0984	0.820719	-0.28504	0.244423	0.387549	0.185401
ENSMUSG00000024908	Ppp6r3	19	protein_coding	protein phosphatase 6, regulatory subunit 3 [Source:MGI Symbol;Acc:MGI:1921807]	1051.78	1136.45	1144.25	1133.79	1034.87	1151.91	1034.59	1075.96	0.94384	-0.0833856	0.244602	0.38779	0.185518
ENSMUSG00000097601	Gm26660	14	lncRNA	predicted gene, 26660 [Source:MGI Symbol;Acc:MGI:5477154]	42.7919	38.1642	20.6047	21.5635	22.2438	30.3135	39.9536	28.3919	0.79758	-0.326298	0.244627	0.38779	0.185519
ENSMUSG00000078570	1110065P20Rik	4	protein_coding	RIKEN cDNA 1110065P20 gene [Source:MGI Symbol;Acc:MGI:1916170]	135.132	179.513	142.859	148.675	101.686	141.174	115.655	155.666	1.11997	0.16346	0.244711	0.387881	0.185563
ENSMUSG00000040297	Suco	1	protein_coding	SUN domain containing ossification factor [Source:MGI Symbol;Acc:MGI:2138346]	213.959	204.956	245.882	245.143	258.452	212.195	214.488	211.471	0.908669	-0.138172	0.244825	0.38802	0.185631
ENSMUSG00000081892	Gm8864	X	processed_pseudogene	predicted gene 8864 [Source:MGI Symbol;Acc:MGI:3644830]	13.5132	32.5103	28.8465	28.3731	39.1915	5.1966	11.5655	9.79032	1.4943	0.57947	0.244999	0.388256	0.185726
ENSMUSG00000000605	Clcn4	7	protein_coding	chloride channel, voltage-sensitive 4 [Source:MGI Symbol;Acc:MGI:104571]	1396.37	1330.09	1142.87	1316.51	1252.01	1264.51	1340.55	1269.8	0.945372	-0.0810463	0.245026	0.388258	0.185728
ENSMUSG00000098488	Pla2g4b	2	protein_coding	phospholipase A2, group IVB (cytosolic) [Source:MGI Symbol;Acc:MGI:2384819]	76.5749	107.425	149.727	65.8256	95.3307	198.337	94.627	58.7419	0.774886	-0.367944	0.2451	0.38831	0.185756
ENSMUSG00000037020	Wdr62	7	protein_coding	WD repeat domain 62 [Source:MGI Symbol;Acc:MGI:1923696]	16.8915	28.2698	23.352	29.508	37.0731	26.8491	31.5423	28.3919	0.777561	-0.362973	0.245112	0.38831	0.185756
ENSMUSG00000117628	Gm50012	17	lncRNA	predicted gene, 50012 [Source:MGI Symbol;Acc:MGI:6275301]	13.5132	5.65396	8.24187	13.6191	10.5923	6.0627	10.5141	2.9371	0.666481	-0.585364	0.245224	0.388447	0.185823
ENSMUSG00000055799	Tcf7l1	6	protein_coding	transcription factor 7 like 1 (T cell specific, HMG box) [Source:MGI Symbol;Acc:MGI:1202876]	288.282	206.369	188.189	213.366	289.17	335.181	275.47	242.8	0.878135	-0.187485	0.24529	0.38851	0.185854
ENSMUSG00000000673	Haao	17	protein_coding	3-hydroxyanthranilate 3,4-dioxygenase [Source:MGI Symbol;Acc:MGI:1349444]	4.50441	4.24047	17.8574	9.07939	24.3623	31.1796	15.7712	7.83226	0.542442	-0.882458	0.24544	0.388681	0.185938
ENSMUSG00000039233	Tbce	13	protein_coding	tubulin-specific chaperone E [Source:MGI Symbol;Acc:MGI:1917680]	243.238	237.466	247.256	251.953	253.156	273.688	273.367	257.485	1.12002	0.163531	0.24545	0.388681	0.185938
ENSMUSG00000053091	Lins1	7	protein_coding	lines homolog 1 [Source:MGI Symbol;Acc:MGI:1919885]	48.4224	56.5396	57.6931	59.016	66.7315	61.4931	66.2389	70.4903	1.18855	0.249204	0.245526	0.388761	0.185978
ENSMUSG00000104303	Gm36976	3	TEC	predicted gene, 36976 [Source:MGI Symbol;Acc:MGI:5610204]	18.0176	29.6833	39.8357	28.3731	16.9477	24.2508	26.2853	24.4758	1.31617	0.396343	0.245668	0.388944	0.186066
ENSMUSG00000028494	Plin2	4	protein_coding	perilipin 2 [Source:MGI Symbol;Acc:MGI:87920]	834.441	751.976	762.373	707.057	717.099	724.06	688.674	762.666	0.91253	-0.132055	0.245732	0.389004	0.186096
ENSMUSG00000034872	Gipc3	10	protein_coding	GIPC PDZ domain containing family, member 3 [Source:MGI Symbol;Acc:MGI:2387006]	203.824	260.082	240.388	239.469	256.334	255.5	247.081	161.54	0.868686	-0.203093	0.245865	0.389169	0.186178
ENSMUSG00000066440	Zfyve26	12	protein_coding	zinc finger, FYVE domain containing 26 [Source:MGI Symbol;Acc:MGI:1924767]	218.464	203.542	237.641	232.659	256.334	234.713	278.624	245.737	0.902322	-0.148286	0.245889	0.389169	0.186178
ENSMUSG00000024539	Ptpn2	18	protein_coding	protein tyrosine phosphatase, non-receptor type 2 [Source:MGI Symbol;Acc:MGI:97806]	173.42	182.34	178.574	177.048	157.825	144.639	137.735	144.897	0.899621	-0.15261	0.24605	0.389358	0.186273
ENSMUSG00000114970	Gm49069	14	TEC	predicted gene, 49069 [Source:MGI Symbol;Acc:MGI:6118452]	9.00881	8.48093	20.6047	11.3492	22.2438	6.9288	7.35987	5.87419	0.683639	-0.548694	0.246071	0.389358	0.186273
ENSMUSG00000023034	Nr4a1	15	protein_coding	nuclear receptor subfamily 4, group A, member 1 [Source:MGI Symbol;Acc:MGI:1352454]	533.772	759.044	359.895	231.524	142.996	151.568	186.1	239.863	0.739303	-0.435762	0.246107	0.389358	0.186273
ENSMUSG00000027247	Arhgap1	2	protein_coding	Rho GTPase activating protein 1 [Source:MGI Symbol;Acc:MGI:2445003]	379.496	286.938	387.368	363.175	433.225	400.138	336.451	355.389	0.907627	-0.139829	0.246112	0.389358	0.186273
ENSMUSG00000045665	Mfsd5	15	protein_coding	major facilitator superfamily domain containing 5 [Source:MGI Symbol;Acc:MGI:2145901]	249.995	269.976	281.597	282.596	273.281	286.679	339.606	339.724	1.10823	0.148258	0.246317	0.389641	0.186409
ENSMUSG00000075588	Hoxb2	11	protein_coding	homeobox B2 [Source:MGI Symbol;Acc:MGI:96183]	54.0529	33.9237	42.583	62.4208	31.7769	65.8236	38.9022	43.0774	0.792248	-0.335977	0.246488	0.389869	0.18652
ENSMUSG00000073775	Kti12	4	protein_coding	KTI12 homolog, chromatin associated [Source:MGI Symbol;Acc:MGI:1923547]	238.734	268.563	254.124	197.477	207.609	225.186	226.053	248.674	0.889138	-0.169521	0.246517	0.389874	0.186523
ENSMUSG00000091021	Gm17300	4	lncRNA	predicted gene, 17300 [Source:MGI Symbol;Acc:MGI:4936934]	23.6481	22.6158	45.3303	30.6429	40.2508	34.644	27.3367	32.3081	0.765027	-0.386418	0.246581	0.38992	0.186547
ENSMUSG00000045165	AI467606	7	protein_coding	expressed sequence AI467606 [Source:MGI Symbol;Acc:MGI:2141979]	16.8915	33.9237	49.4512	15.8889	19.0661	39.8406	9.4627	11.7484	1.46214	0.548082	0.246598	0.38992	0.186547
ENSMUSG00000043923	Ccdc84	9	protein_coding	coiled-coil domain containing 84 [Source:MGI Symbol;Acc:MGI:2685960]	216.212	175.273	166.211	183.858	203.372	194.006	190.305	154.687	0.896861	-0.157043	0.246811	0.390215	0.18669
ENSMUSG00000030730	Atp2a1	7	protein_coding	ATPase, Ca++ transporting, cardiac muscle, fast twitch 1 [Source:MGI Symbol;Acc:MGI:105058]	9.00881	18.3754	4.12093	9.07939	11.6515	1.7322	5.25705	10.7694	1.76723	0.821492	0.246867	0.390226	0.186698
ENSMUSG00000025872	Thoc3	13	protein_coding	THO complex 3 [Source:MGI Symbol;Acc:MGI:1920916]	259.003	250.188	200.552	213.366	216.083	177.551	210.282	232.031	1.13633	0.184385	0.246894	0.390226	0.186698
ENSMUSG00000020305	Asb3	11	protein_coding	ankyrin repeat and SOCS box-containing 3 [Source:MGI Symbol;Acc:MGI:1929749]	68.6922	94.7038	67.3086	88.524	63.5538	92.6727	84.1128	101.819	1.15317	0.205605	0.246896	0.390226	0.186698
ENSMUSG00000022686	B3gnt5	16	protein_coding	UDP-GlcNAc:betaGal beta-1,3-N-acetylglucosaminyltransferase 5 [Source:MGI Symbol;Acc:MGI:2137302]	13.5132	8.48093	20.6047	14.754	4.23692	7.7949	16.8226	3.91613	0.620752	-0.687912	0.246974	0.390308	0.186739
ENSMUSG00000048478	Spata33	8	protein_coding	spermatogenesis associated 33 [Source:MGI Symbol;Acc:MGI:2444920]	124.997	166.792	159.343	164.564	109.101	119.522	140.889	105.735	1.13501	0.182706	0.247038	0.390367	0.186768
ENSMUSG00000022051	Bnip3l	14	protein_coding	BCL2/adenovirus E1B interacting protein 3-like [Source:MGI Symbol;Acc:MGI:1332659]	889.62	841.026	798.088	855.732	1018.98	944.915	1032.49	894.835	1.05698	0.0799479	0.247229	0.390627	0.186894
ENSMUSG00000033831	Fgb	3	protein_coding	fibrinogen beta chain [Source:MGI Symbol;Acc:MGI:99501]	61.9356	32.5103	116.76	47.6668	34.9546	170.622	79.9072	12.7274	0.507518	-0.978469	0.247263	0.390635	0.1869
ENSMUSG00000061518	Cox5b	1	protein_coding	cytochrome c oxidase subunit 5B [Source:MGI Symbol;Acc:MGI:88475]	12157.4	13186.4	12219.9	12577.2	11420.6	13165.6	12485.5	11614.3	1.10006	0.137583	0.247286	0.390635	0.1869
ENSMUSG00000027463	Slc52a3	2	protein_coding	solute carrier protein family 52, member 3 [Source:MGI Symbol;Acc:MGI:1916948]	42.7919	39.5777	39.8357	55.6112	92.153	52.8321	71.4959	58.7419	0.806029	-0.311096	0.247407	0.390777	0.186971
ENSMUSG00000025878	Uimc1	13	protein_coding	ubiquitin interaction motif containing 1 [Source:MGI Symbol;Acc:MGI:103185]	387.379	349.132	329.675	359.771	615.413	648.709	764.375	726.442	1.18192	0.241133	0.247428	0.390777	0.186971
ENSMUSG00000018822	Sfrp5	19	protein_coding	secreted frizzled-related sequence protein 5 [Source:MGI Symbol;Acc:MGI:1860298]	16.8915	8.48093	19.231	10.2143	7.41461	11.2593	7.35987	13.7064	1.3871	0.472076	0.247455	0.390777	0.186972
ENSMUSG00000049690	Nckap5	1	protein_coding	NCK-associated protein 5 [Source:MGI Symbol;Acc:MGI:2686394]	61.9356	59.3665	78.2977	62.4208	84.7384	87.4761	69.3931	60.7	0.791023	-0.338209	0.247784	0.391097	0.187133
ENSMUSG00000064289	Tank	2	protein_coding	TRAF family member-associated Nf-kappa B activator [Source:MGI Symbol;Acc:MGI:107676]	175.672	182.34	167.585	188.397	167.358	165.425	140.889	192.869	1.15501	0.207902	0.247786	0.391097	0.187133
ENSMUSG00000010554	Mettl16	11	protein_coding	methyltransferase like 16 [Source:MGI Symbol;Acc:MGI:1914743]	240.986	253.015	232.146	251.953	217.142	219.123	246.03	245.737	1.10928	0.149622	0.247796	0.391097	0.187133
ENSMUSG00000054945	Gm9958	5	lncRNA	predicted gene 9958 [Source:MGI Symbol;Acc:MGI:3641866]	11.261	19.7888	2.74729	7.94446	20.1254	19.9203	18.9254	17.6226	1.33315	0.414843	0.247797	0.391097	0.187133
ENSMUSG00000071669	Snx29	16	protein_coding	sorting nexin 29 [Source:MGI Symbol;Acc:MGI:1921728]	14.6393	14.1349	28.8465	23.8334	33.8954	38.1084	21.0282	28.3919	0.755293	-0.404891	0.247808	0.391097	0.187133
ENSMUSG00000104346	Pcdhga3	18	protein_coding	protocadherin gamma subfamily A, 3 [Source:MGI Symbol;Acc:MGI:1935215]	38.2875	32.5103	31.5938	23.8334	27.54	23.3847	14.7197	18.6016	0.636016	-0.652865	0.247825	0.391097	0.187133
ENSMUSG00000038690	Atp5j2	5	protein_coding	ATP synthase, H+ transporting, mitochondrial F0 complex, subunit F2 [Source:MGI Symbol;Acc:MGI:1927558]	8042.62	8080.92	7221.25	7975.11	7612.69	8542.35	8001.23	6934.48	1.09018	0.124569	0.24784	0.391097	0.187133
ENSMUSG00000031886	Ces2e	8	protein_coding	carboxylesterase 2E [Source:MGI Symbol;Acc:MGI:2443170]	60.8095	49.4721	37.0884	49.9366	115.456	129.915	66.2389	79.3016	0.618113	-0.694057	0.247878	0.391115	0.187143
ENSMUSG00000052364	B630019K06Rik	X	protein_coding	RIKEN cDNA B630019K06 gene [Source:MGI Symbol;Acc:MGI:2147918]	19.1437	12.7214	10.9892	9.07939	16.9477	22.5186	5.25705	8.81129	0.722728	-0.468476	0.248082	0.391395	0.187278
ENSMUSG00000050619	Zscan29	2	protein_coding	zinc finger SCAN domains 29 [Source:MGI Symbol;Acc:MGI:2139317]	135.132	169.619	134.617	178.183	152.529	150.701	148.249	122.379	0.890296	-0.167642	0.248133	0.391434	0.187298
ENSMUSG00000078349	AW011738	4	lncRNA	expressed sequence AW011738 [Source:MGI Symbol;Acc:MGI:2140540]	184.681	197.888	196.431	231.524	140.878	174.952	206.076	201.681	1.21085	0.276021	0.248162	0.391438	0.187301
ENSMUSG00000005800	Mmp8	9	protein_coding	matrix metallopeptidase 8 [Source:MGI Symbol;Acc:MGI:1202395]	3.3783	0	2.74729	0	0	7.7949	0	0.979032	3.30808	1.72599	0.248293	0.391604	0.187382
ENSMUSG00000050079	Rspry1	8	protein_coding	ring finger and SPRY domain containing 1 [Source:MGI Symbol;Acc:MGI:1914860]	183.555	155.484	186.816	165.699	122.871	167.157	164.02	198.744	0.895322	-0.159521	0.24832	0.391604	0.187383
ENSMUSG00000045180	Shroom2	X	protein_coding	shroom family member 2 [Source:MGI Symbol;Acc:MGI:107194]	61.9356	53.7126	78.2977	68.0954	74.1461	68.4219	54.6734	52.8677	0.779159	-0.36001	0.248384	0.391665	0.187413
ENSMUSG00000116895	Gm3435	17	protein_coding	predicted gene 3435 [Source:MGI Symbol;Acc:MGI:3810125]	11.261	33.9237	12.3628	12.4842	10.5923	0	15.7712	9.79032	0.621776	-0.685533	0.248484	0.391781	0.18747
ENSMUSG00000104891	2510017J16Rik	5	lncRNA	RIKEN cDNA 2510017J16 gene [Source:MGI Symbol;Acc:MGI:1913824]	20.2698	12.7214	26.0992	12.4842	24.3623	16.4559	15.7712	10.7694	0.771885	-0.373541	0.248653	0.392006	0.18756
ENSMUSG00000074622	Mafb	2	protein_coding	v-maf musculoaponeurotic fibrosarcoma oncogene family, protein B (avian) [Source:MGI Symbol;Acc:MGI:104555]	213.959	108.839	207.42	163.429	237.268	159.362	218.693	233.01	1.17176	0.228683	0.24871	0.392054	0.187584
ENSMUSG00000018697	Aatf	11	protein_coding	apoptosis antagonizing transcription factor [Source:MGI Symbol;Acc:MGI:1929608]	102.475	108.839	127.749	90.7939	120.752	76.2168	126.169	121.4	1.14556	0.196055	0.248739	0.392058	0.187588
ENSMUSG00000021893	Capn7	14	protein_coding	calpain 7 [Source:MGI Symbol;Acc:MGI:1338030]	528.142	527.231	538.469	503.906	458.647	508.401	424.77	505.181	0.916538	-0.125733	0.248791	0.392098	0.187608
ENSMUSG00000038072	Galnt11	5	protein_coding	polypeptide N-acetylgalactosaminyltransferase 11 [Source:MGI Symbol;Acc:MGI:2444392]	286.03	213.437	206.047	212.231	242.564	211.328	180.843	266.297	1.10807	0.148055	0.248859	0.392164	0.187641
ENSMUSG00000023348	Trip6	5	protein_coding	thyroid hormone receptor interactor 6 [Source:MGI Symbol;Acc:MGI:1343458]	309.678	271.39	270.608	283.731	253.156	254.633	251.287	238.884	0.916151	-0.126343	0.249	0.392346	0.187729
ENSMUSG00000025144	Cenpx	11	protein_coding	centromere protein X [Source:MGI Symbol;Acc:MGI:894324]	182.428	228.985	252.751	233.794	225.616	219.989	227.105	183.079	1.10888	0.149105	0.24918	0.392588	0.187846
ENSMUSG00000089872	Rps6kc1	1	protein_coding	ribosomal protein S6 kinase polypeptide 1 [Source:MGI Symbol;Acc:MGI:2443419]	141.889	192.235	135.991	172.508	150.411	148.969	157.712	167.414	1.1323	0.179259	0.249603	0.393191	0.188118
ENSMUSG00000020962	Gtf2a1	12	protein_coding	general transcription factor II A, 1 [Source:MGI Symbol;Acc:MGI:1933277]	340.083	360.44	315.938	342.747	283.874	317.859	383.765	410.214	1.10627	0.145708	0.249616	0.393191	0.188118
ENSMUSG00000041313	Slc7a1	5	protein_coding	solute carrier family 7 (cationic amino acid transporter, y+ system), member 1 [Source:MGI Symbol;Acc:MGI:88117]	411.027	446.663	615.393	456.239	294.466	298.805	269.161	363.221	1.13901	0.187778	0.249664	0.393226	0.188136
ENSMUSG00000049303	Syt12	19	protein_coding	synaptotagmin XII [Source:MGI Symbol;Acc:MGI:2159601]	16.8915	26.8563	23.352	28.3731	39.1915	37.2423	33.6451	48.9516	1.32224	0.402984	0.25002	0.393744	0.188366
ENSMUSG00000039741	Bahcc1	11	protein_coding	BAH domain and coiled-coil containing 1 [Source:MGI Symbol;Acc:MGI:2679272]	229.725	277.044	277.476	216.77	174.773	177.551	178.74	172.31	1.16862	0.224806	0.25009	0.393812	0.1884
ENSMUSG00000009640	Dmap1	4	protein_coding	DNA methyltransferase 1-associated protein 1 [Source:MGI Symbol;Acc:MGI:1913483]	317.561	257.255	245.882	257.628	246.801	227.784	289.138	253.569	1.10234	0.140567	0.250128	0.393832	0.188411
ENSMUSG00000038766	Gabpb2	3	protein_coding	GA repeat binding protein, beta 2 [Source:MGI Symbol;Acc:MGI:95612]	479.719	477.759	484.897	458.509	445.936	434.782	480.495	488.537	0.895748	-0.158835	0.250189	0.393887	0.188438
ENSMUSG00000019254	Ppp1r12c	7	protein_coding	protein phosphatase 1, regulatory subunit 12C [Source:MGI Symbol;Acc:MGI:1924258]	1515.73	1356.95	1564.58	1508.31	1773.15	1590.16	1515.08	1404.91	0.89484	-0.160298	0.250227	0.393887	0.18844
ENSMUSG00000025137	Pcyt2	11	protein_coding	phosphate cytidylyltransferase 2, ethanolamine [Source:MGI Symbol;Acc:MGI:1915921]	840.072	956.932	829.681	856.867	764.764	885.154	848.488	798.89	0.930881	-0.103332	0.250242	0.393887	0.18844
ENSMUSG00000050732	Vamp8	6	protein_coding	vesicle-associated membrane protein 8 [Source:MGI Symbol;Acc:MGI:1336882]	629.491	487.654	513.743	551.573	599.524	575.09	596.15	546.3	1.1539	0.206524	0.250498	0.394247	0.188614
ENSMUSG00000045598	Zfp553	7	protein_coding	zinc finger protein 553 [Source:MGI Symbol;Acc:MGI:2384725]	92.3403	106.012	119.507	107.818	101.686	73.6185	105.141	101.819	1.16103	0.215403	0.250597	0.394362	0.18867
ENSMUSG00000070604	Vsig10l	7	protein_coding	V-set and immunoglobulin domain containing 10 like [Source:MGI Symbol;Acc:MGI:1922940]	47.2963	33.9237	24.7256	31.7779	36.0138	20.7864	42.0564	45.0355	1.33083	0.412321	0.250685	0.394459	0.188718
ENSMUSG00000097275	Gm26648	5	lncRNA	predicted gene, 26648 [Source:MGI Symbol;Acc:MGI:5477142]	20.2698	14.1349	16.4837	15.8889	11.6515	9.5271	15.7712	24.4758	0.73257	-0.448962	0.251181	0.395197	0.189035
ENSMUSG00000048799	Cep120	18	protein_coding	centrosomal protein 120 [Source:MGI Symbol;Acc:MGI:2147298]	334.452	343.478	407.972	342.747	419.455	375.021	438.438	340.703	1.09751	0.134239	0.251331	0.395349	0.189087
ENSMUSG00000033987	Dnah17	11	protein_coding	dynein, axonemal, heavy chain 17 [Source:MGI Symbol;Acc:MGI:1917176]	31.5308	38.1642	30.2202	40.8572	27.54	32.9118	23.131	32.3081	0.796588	-0.328094	0.251353	0.395349	0.189087
ENSMUSG00000047719	Ubiad1	4	protein_coding	UbiA prenyltransferase domain containing 1 [Source:MGI Symbol;Acc:MGI:1918957]	117.115	124.387	146.98	120.302	110.16	133.379	118.809	129.232	1.12644	0.171773	0.251357	0.395349	0.189087
ENSMUSG00000028540	Dph2	4	protein_coding	DPH2 homolog [Source:MGI Symbol;Acc:MGI:1914978]	81.0793	79.1554	67.3086	73.77	61.4354	55.4304	49.4163	72.4484	0.85109	-0.232617	0.251412	0.395362	0.189087
ENSMUSG00000046245	Pilra	5	protein_coding	paired immunoglobin-like type 2 receptor alpha [Source:MGI Symbol;Acc:MGI:2450529]	22.522	14.1349	21.9783	9.07939	10.5923	12.1254	10.5141	11.7484	0.65506	-0.6103	0.251443	0.395362	0.189087
ENSMUSG00000032504	Pdcd6ip	9	protein_coding	programmed cell death 6 interacting protein [Source:MGI Symbol;Acc:MGI:1333753]	1094.57	1084.15	1226.66	1329	1231.88	1132.86	1107.14	1194.42	0.940336	-0.0887513	0.251444	0.395362	0.189087
ENSMUSG00000035234	Abraxas1	5	protein_coding	BRCA1 A complex subunit [Source:MGI Symbol;Acc:MGI:1917931]	102.475	100.358	81.045	119.167	116.515	116.057	111.45	90.0709	1.13007	0.176414	0.251498	0.395404	0.189105
ENSMUSG00000064247	Plcxd1	5	protein_coding	phosphatidylinositol-specific phospholipase C, X domain containing 1 [Source:MGI Symbol;Acc:MGI:2685422]	15.7654	14.1349	8.24187	22.6985	24.3623	13.8576	24.1824	11.7484	0.759969	-0.395987	0.251536	0.395422	0.189114
ENSMUSG00000006398	Cdc20	4	protein_coding	cell division cycle 20 [Source:MGI Symbol;Acc:MGI:1859866]	25.9003	32.5103	37.0884	43.1271	34.9546	14.7237	28.3881	30.35	0.756758	-0.402095	0.251585	0.395458	0.189133
ENSMUSG00000022868	Ahsg	16	protein_coding	alpha-2-HS-glycoprotein [Source:MGI Symbol;Acc:MGI:107189]	69.8183	65.0205	174.453	81.7145	111.219	290.144	144.043	36.2242	0.660856	-0.597593	0.251853	0.395837	0.189315
ENSMUSG00000020374	Rasgef1c	11	protein_coding	RasGEF domain family, member 1C [Source:MGI Symbol;Acc:MGI:1921813]	3.3783	2.82698	4.12093	4.53969	3.17769	19.0542	12.6169	8.81129	1.58061	0.660478	0.251945	0.39592	0.189357
ENSMUSG00000051716	Apon	10	protein_coding	apolipoprotein N [Source:MGI Symbol;Acc:MGI:88931]	3.3783	2.82698	9.61551	6.80954	11.6515	27.7152	4.20564	5.87419	0.520697	-0.941483	0.251959	0.39592	0.189357
ENSMUSG00000030110	Ret	6	protein_coding	ret proto-oncogene [Source:MGI Symbol;Acc:MGI:97902]	110.358	106.012	104.397	130.516	170.536	125.585	106.192	167.414	0.782664	-0.353535	0.252014	0.395966	0.18938
ENSMUSG00000003680	Taf6l	19	protein_coding	TATA-box binding protein associated factor 6 like [Source:MGI Symbol;Acc:MGI:2444957]	59.6834	91.8768	86.5396	55.6112	77.3238	45.0372	75.7016	57.7629	1.19411	0.25593	0.25213	0.396053	0.189426
ENSMUSG00000000740	Rpl13	8	protein_coding	ribosomal protein L13 [Source:MGI Symbol;Acc:MGI:105922]	5680.06	5268.07	5462.98	5130.99	5920.04	6309.54	5916.29	5793.91	1.08495	0.117631	0.252133	0.396053	0.189426
ENSMUSG00000025782	Taf3	2	protein_coding	TATA-box binding protein associated factor 3 [Source:MGI Symbol;Acc:MGI:2388097]	324.317	305.314	214.289	246.278	297.644	283.215	299.652	224.198	0.874235	-0.193906	0.252149	0.396053	0.189426
ENSMUSG00000110529	Gm45694	8	TEC	predicted gene 45694 [Source:MGI Symbol;Acc:MGI:5804809]	33.783	42.4047	27.4729	20.4286	19.0661	11.2593	12.6169	4.89516	0.689533	-0.536309	0.252193	0.39608	0.189435
ENSMUSG00000053769	Lysmd1	3	protein_coding	LysM, putative peptidoglycan-binding, domain containing 1 [Source:MGI Symbol;Acc:MGI:1919409]	78.8271	104.598	108.518	80.5796	77.3238	81.4134	89.3699	102.798	1.16842	0.224555	0.252238	0.396108	0.189436
ENSMUSG00000026628	Atf3	1	protein_coding	activating transcription factor 3 [Source:MGI Symbol;Acc:MGI:109384]	111.484	117.32	93.4078	70.3652	55.08	53.6982	71.4959	78.3226	0.786534	-0.346419	0.252425	0.396361	0.189558
ENSMUSG00000029713	Gnb2	5	protein_coding	guanine nucleotide binding protein (G protein), beta 2 [Source:MGI Symbol;Acc:MGI:95784]	2435.76	2421.31	2259.65	2332.27	2386.45	2435.47	2198.5	2245.9	0.956693	-0.0638716	0.252522	0.39647	0.189611
ENSMUSG00000022591	Gm9747	1	protein_coding	predicted gene 9747 [Source:MGI Symbol;Acc:MGI:3710571]	277.021	269.976	251.377	209.961	205.491	187.078	240.773	236.926	1.15666	0.209962	0.252579	0.396518	0.189636
ENSMUSG00000054770	Kctd18	1	protein_coding	potassium channel tetramerisation domain containing 18 [Source:MGI Symbol;Acc:MGI:3603813]	186.933	166.792	156.595	150.945	161.003	141.174	157.712	165.456	0.882253	-0.180735	0.252701	0.396668	0.189708
ENSMUSG00000024420	Zfp521	18	protein_coding	zinc finger protein 521 [Source:MGI Symbol;Acc:MGI:95459]	132.88	180.927	179.947	163.429	158.885	105.664	127.221	151.75	0.858313	-0.220425	0.25292	0.396944	0.189824
ENSMUSG00000006958	Chrd	16	protein_coding	chordin [Source:MGI Symbol;Acc:MGI:1313268]	63.0617	59.3665	53.5721	82.8494	84.7384	109.129	87.2671	76.3645	0.836955	-0.256778	0.25293	0.396944	0.189824
ENSMUSG00000022400	Rbx1	15	protein_coding	ring-box 1 [Source:MGI Symbol;Acc:MGI:1891829]	1059.66	945.624	994.519	978.304	939.537	1067.04	1017.77	998.613	1.06368	0.0890618	0.252962	0.396952	0.189829
ENSMUSG00000054364	Rhob	12	protein_coding	ras homolog family member B [Source:MGI Symbol;Acc:MGI:107949]	3497.67	3645.39	4203.35	3681.69	3713.66	2757.66	2584.37	2570.94	0.881339	-0.182232	0.25299	0.396955	0.189831
ENSMUSG00000019088	Dnase1l1	X	protein_coding	deoxyribonuclease 1-like 1 [Source:MGI Symbol;Acc:MGI:109628]	171.167	179.513	192.31	169.104	144.055	170.622	214.488	157.624	1.11543	0.157596	0.253092	0.397053	0.189881
ENSMUSG00000111082	Gm30934	9	lncRNA	predicted gene, 30934 [Source:MGI Symbol;Acc:MGI:5590093]	15.7654	12.7214	19.231	11.3492	5.29615	12.1254	7.35987	6.85322	0.663972	-0.590806	0.253106	0.397053	0.189881
ENSMUSG00000097195	Snhg5	9	lncRNA	small nucleolar RNA host gene 5 [Source:MGI Symbol;Acc:MGI:1919905]	121.619	103.185	65.9349	91.9288	150.411	127.317	128.272	127.274	0.858275	-0.220488	0.253148	0.397077	0.189894
ENSMUSG00000004151	Etv1	12	protein_coding	ets variant 1 [Source:MGI Symbol;Acc:MGI:99254]	181.302	124.387	164.837	140.73	137.7	114.325	132.478	166.435	1.12934	0.175485	0.253209	0.397132	0.189902
ENSMUSG00000025785	Exosc7	9	protein_coding	exosome component 7 [Source:MGI Symbol;Acc:MGI:1913696]	230.851	231.812	252.751	229.255	217.142	240.776	241.824	280.003	1.09679	0.133284	0.253255	0.397162	0.189918
ENSMUSG00000026548	Slamf9	1	protein_coding	SLAM family member 9 [Source:MGI Symbol;Acc:MGI:1923692]	58.5573	52.2991	64.5613	51.0716	25.4215	31.1796	36.7994	41.1193	0.723738	-0.46646	0.253548	0.39758	0.190119
ENSMUSG00000039616	Mocos	18	protein_coding	molybdenum cofactor sulfurase [Source:MGI Symbol;Acc:MGI:1915841]	55.179	55.1261	59.0667	85.1193	102.745	77.0829	96.7298	82.2387	1.18784	0.248345	0.253793	0.397921	0.190283
ENSMUSG00000025192	Entpd7	19	protein_coding	ectonucleoside triphosphate diphosphohydrolase 7 [Source:MGI Symbol;Acc:MGI:2135885]	30.4047	39.5777	30.2202	24.9683	34.9546	18.1881	19.9768	32.3081	0.76703	-0.382645	0.253854	0.397976	0.190311
ENSMUSG00000028777	Gnat3	5	protein_coding	guanine nucleotide binding protein, alpha transducing 3 [Source:MGI Symbol;Acc:MGI:3588268]	12.3871	14.1349	6.86822	19.2937	20.1254	12.1254	3.15423	7.83226	0.693088	-0.52889	0.253897	0.398001	0.190324
ENSMUSG00000051367	Six1	12	protein_coding	sine oculis-related homeobox 1 [Source:MGI Symbol;Acc:MGI:102780]	14.6393	5.65396	21.9783	13.6191	14.8292	10.3932	14.7197	31.329	1.42082	0.506724	0.254169	0.398385	0.190509
ENSMUSG00000030850	Ate1	7	protein_coding	arginyltransferase 1 [Source:MGI Symbol;Acc:MGI:1333870]	417.784	407.085	398.357	455.104	428.988	446.042	390.073	432.732	1.06275	0.0878016	0.254204	0.398388	0.190513
ENSMUSG00000032252	Glce	9	protein_coding	glucuronyl C5-epimerase [Source:MGI Symbol;Acc:MGI:2136405]	155.402	200.715	185.442	144.135	275.4	261.562	255.493	254.548	1.16139	0.215858	0.254224	0.398388	0.190513
ENSMUSG00000020150	Gamt	10	protein_coding	guanidinoacetate methyltransferase [Source:MGI Symbol;Acc:MGI:1098221]	64.1878	93.2903	87.9133	96.4685	55.08	64.0914	87.2671	67.5532	0.833352	-0.263003	0.254255	0.398391	0.190516
ENSMUSG00000005681	Apoa2	1	protein_coding	apolipoprotein A-II [Source:MGI Symbol;Acc:MGI:88050]	49.5485	36.7507	156.595	65.8256	142.996	391.477	146.146	27.4129	0.51773	-0.949728	0.254279	0.398391	0.190516
ENSMUSG00000058624	Gda	19	protein_coding	guanine deaminase [Source:MGI Symbol;Acc:MGI:95678]	461.702	421.22	467.039	447.16	539.148	515.33	541.476	473.852	0.877771	-0.188084	0.254355	0.398451	0.190548
ENSMUSG00000001751	Naglu	11	protein_coding	alpha-N-acetylglucosaminidase (Sanfilippo disease IIIB) [Source:MGI Symbol;Acc:MGI:1351641]	114.862	125.801	111.265	153.215	121.811	108.263	113.552	105.735	1.1436	0.193587	0.254371	0.398451	0.190548
ENSMUSG00000079499	6530402F18Rik	2	lncRNA	RIKEN cDNA 6530402F18 gene [Source:MGI Symbol;Acc:MGI:1923470]	75.4488	79.1554	126.375	83.9843	133.463	112.593	84.1128	93.9871	0.858709	-0.219759	0.254404	0.398462	0.190554
ENSMUSG00000089832	Shkbp1	7	protein_coding	Sh3kbp1 binding protein 1 [Source:MGI Symbol;Acc:MGI:2385803]	129.502	111.666	152.475	112.357	165.24	127.317	135.632	156.645	1.12537	0.170394	0.254463	0.398482	0.190566
ENSMUSG00000073418	C4b	17	protein_coding	complement component 4B (Chido blood group) [Source:MGI Symbol;Acc:MGI:88228]	427.919	238.88	315.938	256.493	316.71	433.916	370.097	241.821	1.48336	0.568871	0.254471	0.398482	0.190566
ENSMUSG00000031935	Med17	9	protein_coding	mediator complex subunit 17 [Source:MGI Symbol;Acc:MGI:2182585]	193.689	193.648	217.036	183.858	192.78	175.818	154.557	212.45	0.908096	-0.139084	0.254635	0.398697	0.19067
ENSMUSG00000020019	Ntn4	10	protein_coding	netrin 4 [Source:MGI Symbol;Acc:MGI:1888978]	144.141	151.243	142.859	165.699	170.536	150.701	147.197	173.289	0.861067	-0.215803	0.254682	0.398729	0.190686
ENSMUSG00000021719	Rgs7bp	13	protein_coding	regulator of G-protein signalling 7 binding protein [Source:MGI Symbol;Acc:MGI:106334]	119.367	152.657	49.4512	131.651	128.167	129.049	139.838	172.31	1.19048	0.251544	0.25532	0.399686	0.191126
ENSMUSG00000020732	Rab37	11	protein_coding	RAB37, member RAS oncogene family [Source:MGI Symbol;Acc:MGI:1929945]	38.2875	42.4047	30.2202	41.9922	38.1323	32.9118	27.3367	17.6226	0.777695	-0.362723	0.255454	0.399855	0.19119
ENSMUSG00000023919	Cenpq	17	protein_coding	centromere protein Q [Source:MGI Symbol;Acc:MGI:1933744]	30.4047	31.0968	28.8465	43.1271	22.2438	38.1084	28.3881	50.9097	1.29261	0.370292	0.255594	0.400031	0.191275
ENSMUSG00000034757	Tmub2	11	protein_coding	transmembrane and ubiquitin-like domain containing 2 [Source:MGI Symbol;Acc:MGI:1919303]	286.03	253.015	292.586	322.318	309.295	285.813	284.932	346.577	1.07027	0.0979718	0.255722	0.400189	0.191352
ENSMUSG00000040877	Wdr25	12	protein_coding	WD repeat domain 25 [Source:MGI Symbol;Acc:MGI:3045255]	50.6746	42.4047	37.0884	54.4763	34.9546	45.9033	56.7762	58.7419	1.23559	0.3052	0.25578	0.400238	0.191377
ENSMUSG00000025407	Gli1	10	protein_coding	GLI-Kruppel family member GLI1 [Source:MGI Symbol;Acc:MGI:95727]	34.9091	32.5103	17.8574	34.0477	23.3031	10.3932	22.0796	12.7274	0.775962	-0.365941	0.256003	0.400545	0.191487
ENSMUSG00000020453	Patz1	11	protein_coding	POZ (BTB) and AT hook containing zinc finger 1 [Source:MGI Symbol;Acc:MGI:1891832]	213.959	186.581	217.036	211.096	159.944	181.015	220.796	213.429	1.13189	0.178731	0.256063	0.400596	0.191513
ENSMUSG00000002731	Prkra	2	protein_coding	protein kinase, interferon inducible double stranded RNA dependent activator [Source:MGI Symbol;Acc:MGI:1344375]	154.276	158.311	163.464	162.294	163.121	136.844	170.329	162.519	1.13776	0.186197	0.256231	0.400818	0.191601
ENSMUSG00000030451	Herc2	7	protein_coding	HECT and RLD domain containing E3 ubiquitin protein ligase 2 [Source:MGI Symbol;Acc:MGI:103234]	715.074	660.099	880.506	750.184	730.869	756.105	781.198	758.75	0.899857	-0.152232	0.256307	0.400894	0.191639
ENSMUSG00000052676	Zmat1	X	protein_coding	zinc finger, matrin type 1 [Source:MGI Symbol;Acc:MGI:2442284]	161.033	131.454	94.7815	131.651	198.076	178.417	205.025	156.645	0.876025	-0.190956	0.256343	0.400908	0.191647
ENSMUSG00000113423	Gm3791	12	processed_pseudogene	predicted gene 3791 [Source:MGI Symbol;Acc:MGI:3781964]	10.1349	7.06745	8.24187	9.07939	16.9477	17.322	14.7197	7.83226	0.681085	-0.554094	0.256792	0.401531	0.191933
ENSMUSG00000017781	Pitpna	11	protein_coding	phosphatidylinositol transfer protein, alpha [Source:MGI Symbol;Acc:MGI:99887]	1142.99	1127.96	1197.82	1188.26	1083.59	1114.67	1150.24	1102.39	1.07236	0.100784	0.256795	0.401531	0.191933
ENSMUSG00000021322	Aoah	13	protein_coding	acyloxyacyl hydrolase [Source:MGI Symbol;Acc:MGI:1350928]	25.9003	26.8563	38.4621	6.80954	23.3031	16.4559	10.5141	24.4758	1.44288	0.528953	0.256843	0.401552	0.19194
ENSMUSG00000112148	Lilrb4a	10	protein_coding	leukocyte immunoglobulin-like receptor, subfamily B, member 4A [Source:MGI Symbol;Acc:MGI:102701]	218.464	199.302	267.861	213.366	194.898	148.103	167.174	153.708	0.81392	-0.297041	0.256862	0.401552	0.19194
ENSMUSG00000049536	Tceal1	X	protein_coding	transcription elongation factor A (SII)-like 1 [Source:MGI Symbol;Acc:MGI:2385317]	99.0969	84.8093	82.4187	90.7939	76.2646	97.8693	98.8326	113.568	1.15544	0.208439	0.256944	0.401638	0.191982
ENSMUSG00000027589	Pcmtd2	2	protein_coding	protein-L-isoaspartate (D-aspartate) O-methyltransferase domain containing 2 [Source:MGI Symbol;Acc:MGI:1923927]	670.03	701.091	664.844	669.605	721.336	765.633	834.82	802.806	1.09119	0.125898	0.257033	0.401736	0.19203
ENSMUSG00000042660	Wdr55	18	protein_coding	WD repeat domain 55 [Source:MGI Symbol;Acc:MGI:1915186]	152.024	128.628	166.211	143	136.641	168.023	144.043	184.058	1.11798	0.160897	0.257495	0.402415	0.192337
ENSMUSG00000097333	Zfp87	13	protein_coding	zinc finger protein 87 [Source:MGI Symbol;Acc:MGI:107768]	82.2054	79.1554	70.0559	61.2859	66.7315	65.8236	50.4677	65.5951	0.843702	-0.245195	0.25756	0.402475	0.192367
ENSMUSG00000001467	Cyp51	5	protein_coding	cytochrome P450, family 51 [Source:MGI Symbol;Acc:MGI:106040]	139.637	202.129	127.749	165.699	77.3238	109.995	139.838	133.148	1.20263	0.266193	0.257662	0.402591	0.192424
ENSMUSG00000087385	Frg2f1	4	protein_coding	FSHD region gene 2 family member 1 [Source:MGI Symbol;Acc:MGI:3035485]	58.5573	67.8475	37.0884	52.2065	74.1461	45.0372	66.2389	47.9726	0.818431	-0.289068	0.257814	0.402773	0.192513
ENSMUSG00000022875	Kng1	16	protein_coding	kininogen 1 [Source:MGI Symbol;Acc:MGI:1097705]	21.3959	5.65396	35.7148	17.0239	31.7769	84.0117	30.4909	7.83226	0.522459	-0.93661	0.257832	0.402773	0.192513
ENSMUSG00000067995	Gtf2f2	14	protein_coding	general transcription factor IIF, polypeptide 2 [Source:MGI Symbol;Acc:MGI:1915955]	136.258	127.214	134.617	113.492	93.2123	97.8693	113.552	116.505	1.13915	0.187953	0.257952	0.402883	0.192551
ENSMUSG00000070858	Gm1673	5	protein_coding	predicted gene 1673 [Source:MGI Symbol;Acc:MGI:2686519]	29.2786	8.48093	31.5938	22.6985	13.77	19.9203	22.0796	11.7484	0.693837	-0.527332	0.257977	0.402883	0.192551
ENSMUSG00000078945	Naip2	13	protein_coding	NLR family, apoptosis inhibitory protein 2 [Source:MGI Symbol;Acc:MGI:1298226]	39.4136	26.8563	27.4729	21.5635	45.5469	30.3135	45.2107	51.8887	0.775247	-0.367272	0.257983	0.402883	0.192551
ENSMUSG00000070637	Srarp	4	protein_coding	steroid receptor associated and regulated protein [Source:MGI Symbol;Acc:MGI:2685540]	2.2522	8.48093	12.3628	0	15.8885	19.0542	6.30846	10.7694	1.69532	0.761558	0.258113	0.403043	0.192629
ENSMUSG00000027199	Gatm	2	protein_coding	glycine amidinotransferase (L-arginine:glycine amidinotransferase) [Source:MGI Symbol;Acc:MGI:1914342]	74.3227	70.6745	107.144	62.4208	24.3623	45.9033	50.4677	53.8468	0.759593	-0.396702	0.25822	0.403168	0.19266
ENSMUSG00000049076	Acap2	16	protein_coding	ArfGAP with coiled-coil, ankyrin repeat and PH domains 2 [Source:MGI Symbol;Acc:MGI:1925868]	477.467	452.317	489.018	545.898	586.814	614.931	549.888	552.174	0.898017	-0.155185	0.258311	0.403268	0.1927
ENSMUSG00000028381	Ugcg	4	protein_coding	UDP-glucose ceramide glucosyltransferase [Source:MGI Symbol;Acc:MGI:1332243]	292.786	315.208	315.938	296.215	290.229	247.705	264.955	263.36	0.896699	-0.157305	0.258378	0.40333	0.192732
ENSMUSG00000033769	Exoc6b	6	protein_coding	exocyst complex component 6B [Source:MGI Symbol;Acc:MGI:1923164]	286.03	245.947	241.761	233.794	244.682	295.34	288.086	260.423	1.10945	0.149842	0.25853	0.403495	0.192815
ENSMUSG00000004043	Stat5a	11	protein_coding	signal transducer and activator of transcription 5A [Source:MGI Symbol;Acc:MGI:103036]	222.968	233.226	179.947	222.445	177.951	211.328	223.95	237.905	1.10334	0.141882	0.258553	0.403495	0.192815
ENSMUSG00000030393	Zik1	7	protein_coding	zinc finger protein interacting with K protein 1 [Source:MGI Symbol;Acc:MGI:108070]	34.9091	22.6158	13.7364	20.4286	14.8292	12.1254	18.9254	22.5177	0.736433	-0.441374	0.258579	0.403495	0.192815
ENSMUSG00000071660	Ttc9c	19	protein_coding	tetratricopeptide repeat domain 9C [Source:MGI Symbol;Acc:MGI:1917637]	129.502	168.205	131.87	212.231	150.411	161.961	178.74	198.744	1.14686	0.197692	0.258591	0.403495	0.192815
ENSMUSG00000042564	Fam227a	15	protein_coding	family with sequence similarity 227, member A [Source:MGI Symbol;Acc:MGI:1922979]	39.4136	39.5777	20.6047	32.9128	58.2577	32.0457	45.2107	32.3081	0.814507	-0.296001	0.258635	0.403502	0.192821
ENSMUSG00000022601	Zbtb11	16	protein_coding	zinc finger and BTB domain containing 11 [Source:MGI Symbol;Acc:MGI:2443876]	171.167	186.581	214.289	169.104	222.438	215.659	195.562	168.394	0.867391	-0.205246	0.25865	0.403502	0.192821
ENSMUSG00000097640	Gm20033	5	lncRNA	predicted gene, 20033 [Source:MGI Symbol;Acc:MGI:5012218]	11.261	4.24047	6.86822	17.0239	16.9477	5.1966	7.35987	10.7694	0.665032	-0.588503	0.25887	0.403796	0.192964
ENSMUSG00000027859	Ngf	3	protein_coding	nerve growth factor [Source:MGI Symbol;Acc:MGI:97321]	121.619	104.598	103.023	112.357	114.397	128.183	100.935	125.316	0.837351	-0.256095	0.258893	0.403796	0.192964
ENSMUSG00000059810	Rgs3	4	protein_coding	regulator of G-protein signaling 3 [Source:MGI Symbol;Acc:MGI:1354734]	978.582	911.7	896.99	926.097	1048.64	1020.27	950.475	813.576	0.910007	-0.136051	0.258985	0.403897	0.193014
ENSMUSG00000024486	Hbegf	18	protein_coding	heparin-binding EGF-like growth factor [Source:MGI Symbol;Acc:MGI:96070]	138.51	149.83	135.991	140.73	113.338	107.396	155.609	158.603	1.17132	0.228132	0.259023	0.403915	0.193023
ENSMUSG00000028524	Sgip1	4	protein_coding	SH3-domain GRB2-like (endophilin) interacting protein 1 [Source:MGI Symbol;Acc:MGI:1920344]	109.232	77.7419	105.771	105.548	90.0346	88.3422	65.1875	77.3435	0.805154	-0.312664	0.259192	0.40412	0.193126
ENSMUSG00000070713	Gm10282	8	protein_coding	predicted pseudogene 10282 [Source:MGI Symbol;Acc:MGI:3704312]	32.6569	16.9619	26.0992	32.9128	14.8292	12.1254	16.8226	5.87419	1.45686	0.542859	0.259238	0.40412	0.193126
ENSMUSG00000111709	Gm3776	9	protein_coding	predicted gene 3776 [Source:MGI Symbol;Acc:MGI:3826440]	24.7742	19.7888	13.7364	15.8889	22.2438	11.2593	9.4627	9.79032	1.53304	0.616392	0.259253	0.40412	0.193126
ENSMUSG00000032097	Ddx6	9	protein_coding	DEAD (Asp-Glu-Ala-Asp) box polypeptide 6 [Source:MGI Symbol;Acc:MGI:104976]	1929.01	2103.27	2028.87	1869.22	1912.97	1947.86	2076.54	1974.71	0.94695	-0.0786394	0.259263	0.40412	0.193126
ENSMUSG00000056054	S100a8	3	protein_coding	S100 calcium binding protein A8 (calgranulin A) [Source:MGI Symbol;Acc:MGI:88244]	48.4224	9.89442	10.9892	13.6191	12.7108	32.9118	17.874	23.4968	2.30641	1.20565	0.25935	0.404214	0.193172
ENSMUSG00000052675	Zfp112	7	protein_coding	zinc finger protein 112 [Source:MGI Symbol;Acc:MGI:1929115]	92.3403	60.78	72.8032	81.7145	113.338	93.5388	85.1643	90.0709	0.859372	-0.218646	0.259517	0.404411	0.193269
ENSMUSG00000049550	Clip1	5	protein_coding	CAP-GLY domain containing linker protein 1 [Source:MGI Symbol;Acc:MGI:1928401]	2317.52	2482.09	2171.73	2536.55	4269.76	3802.18	4825.97	3543.12	1.17767	0.235932	0.259531	0.404411	0.193269
ENSMUSG00000031838	Ifi30	8	lncRNA	interferon gamma inducible protein 30 [Source:MGI Symbol;Acc:MGI:2137648]	129.502	89.0498	146.98	77.1748	197.017	206.998	237.619	226.156	1.19762	0.260167	0.25968	0.404601	0.193342
ENSMUSG00000087088	Gm16638	7	lncRNA	predicted gene, 16638 [Source:MGI Symbol;Acc:MGI:4439562]	28.1525	29.6833	24.7256	22.6985	28.5992	25.983	35.748	23.4968	0.73633	-0.441575	0.259728	0.404633	0.193359
ENSMUSG00000108231	Gm4045	6	processed_pseudogene	predicted gene 4045 [Source:MGI Symbol;Acc:MGI:3782220]	12.3871	14.1349	20.6047	11.3492	7.41461	13.8576	5.25705	12.7274	1.46805	0.553902	0.259934	0.404874	0.193478
ENSMUSG00000033147	Slc22a15	3	protein_coding	solute carrier family 22 (organic anion/cation transporter), member 15 [Source:MGI Symbol;Acc:MGI:3607704]	118.241	65.0205	108.518	87.3891	126.048	73.6185	67.2903	74.4064	0.833105	-0.263429	0.259948	0.404874	0.193478
ENSMUSG00000022860	Chodl	16	protein_coding	chondrolectin [Source:MGI Symbol;Acc:MGI:2179069]	14.6393	7.06745	10.9892	11.3492	16.9477	22.5186	11.5655	8.81129	0.695822	-0.52321	0.259964	0.404874	0.193478
ENSMUSG00000021767	Kat6b	14	protein_coding	K(lysine) acetyltransferase 6B [Source:MGI Symbol;Acc:MGI:1858746]	435.801	527.231	505.501	500.501	460.765	407.067	543.579	451.334	0.85759	-0.22164	0.260205	0.405206	0.193638
ENSMUSG00000064127	Med14	X	protein_coding	mediator complex subunit 14 [Source:MGI Symbol;Acc:MGI:1349442]	218.464	171.032	217.036	225.85	187.484	224.32	250.236	202.66	1.11502	0.157076	0.260473	0.405581	0.19378
ENSMUSG00000026458	Ppfia4	1	protein_coding	protein tyrosine phosphatase, receptor type, f polypeptide (PTPRF), interacting protein (liprin), alpha 4 [Source:MGI Symbol;Acc:MGI:1915757]	61.9356	65.0205	89.2869	55.6112	56.1392	28.5813	55.7248	35.2452	0.803427	-0.315762	0.260737	0.405951	0.193958
ENSMUSG00000026842	Abl1	2	protein_coding	c-abl oncogene 1, non-receptor tyrosine kinase [Source:MGI Symbol;Acc:MGI:87859]	795.028	866.469	883.254	884.105	979.788	928.459	890.545	805.743	0.927388	-0.108756	0.260905	0.40617	0.194064
ENSMUSG00000022807	Osbpl11	16	protein_coding	oxysterol binding protein-like 11 [Source:MGI Symbol;Acc:MGI:2146553]	260.129	267.149	248.63	242.874	252.097	283.215	301.755	317.206	1.10545	0.144639	0.261	0.406276	0.194115
ENSMUSG00000005949	Ctns	11	protein_coding	cystinosis, nephropathic [Source:MGI Symbol;Acc:MGI:1932872]	152.024	207.783	149.727	160.024	183.247	172.354	187.151	136.085	0.879681	-0.184948	0.261156	0.406468	0.19421
ENSMUSG00000040118	Cacna2d1	5	protein_coding	calcium channel, voltage-dependent, alpha2/delta subunit 1 [Source:MGI Symbol;Acc:MGI:88295]	1228.58	1482.75	1208.81	1305.16	1115.37	1142.39	1331.09	1353.02	1.0912	0.125921	0.261178	0.406468	0.19421
ENSMUSG00000030032	Wdr54	6	protein_coding	WD repeat domain 54 [Source:MGI Symbol;Acc:MGI:1922909]	59.6834	39.5777	49.4512	37.4525	73.0869	57.1626	50.4677	37.2032	0.850176	-0.234166	0.261324	0.406652	0.194299
ENSMUSG00000032350	Gclc	9	protein_coding	glutamate-cysteine ligase, catalytic subunit [Source:MGI Symbol;Acc:MGI:104990]	209.455	202.129	184.068	204.286	198.076	271.955	249.184	216.366	0.897995	-0.155221	0.261436	0.406775	0.194341
ENSMUSG00000071657	Bscl2	19	protein_coding	Berardinelli-Seip congenital lipodystrophy 2 (seipin) [Source:MGI Symbol;Acc:MGI:1298392]	278.147	272.803	247.256	297.35	309.295	296.206	264.955	266.297	1.09715	0.133764	0.261458	0.406775	0.194341
ENSMUSG00000005360	Slc1a3	15	protein_coding	solute carrier family 1 (glial high affinity glutamate transporter), member 3 [Source:MGI Symbol;Acc:MGI:99917]	32.6569	25.4428	28.8465	40.8572	34.9546	36.3762	24.1824	13.7064	0.715619	-0.482736	0.261613	0.406974	0.194438
ENSMUSG00000114134	Gm47408	13	lncRNA	predicted gene, 47408 [Source:MGI Symbol;Acc:MGI:6096341]	19.1437	24.0293	17.8574	9.07939	15.8885	17.322	11.5655	6.85322	0.765015	-0.38644	0.261657	0.407	0.194449
ENSMUSG00000038763	Alpk3	7	protein_coding	alpha-kinase 3 [Source:MGI Symbol;Acc:MGI:2151224]	1342.31	1513.85	1633.26	1462.92	1364.29	1246.32	1534.01	1746.59	1.10695	0.146586	0.261811	0.407198	0.194509
ENSMUSG00000004319	Clcn3	8	protein_coding	chloride channel, voltage-sensitive 3 [Source:MGI Symbol;Acc:MGI:103555]	452.693	428.287	385.994	406.303	413.1	401.004	472.083	442.522	1.09156	0.126388	0.261923	0.407329	0.194573
ENSMUSG00000021275	Tecpr2	12	protein_coding	tectonin beta-propeller repeat containing 2 [Source:MGI Symbol;Acc:MGI:2144865]	165.537	159.724	218.41	206.556	197.017	190.542	159.814	164.477	0.882794	-0.179852	0.262049	0.407483	0.194648
ENSMUSG00000042156	Dzip1	14	protein_coding	DAZ interacting protein 1 [Source:MGI Symbol;Acc:MGI:1914311]	48.4224	52.2991	56.3194	40.8572	58.2577	41.5728	51.5191	53.8468	0.837461	-0.255906	0.26218	0.407644	0.194724
ENSMUSG00000074656	Eif2s2	2	protein_coding	eukaryotic translation initiation factor 2, subunit 2 (beta) [Source:MGI Symbol;Acc:MGI:1914454]	2287.11	1870.05	1418.97	1954.34	2174.6	2030.14	2083.9	1892.47	0.910385	-0.135452	0.262241	0.407696	0.194733
ENSMUSG00000037613	Tnfrsf23	7	protein_coding	tumor necrosis factor receptor superfamily, member 23 [Source:MGI Symbol;Acc:MGI:1930269]	42.7919	57.9531	37.0884	49.9366	33.8954	28.5813	34.6965	38.1823	0.748737	-0.41747	0.2626	0.408198	0.194938
ENSMUSG00000003031	Cdkn1b	6	protein_coding	cyclin-dependent kinase inhibitor 1B [Source:MGI Symbol;Acc:MGI:104565]	612.599	654.445	635.997	617.398	835.733	892.083	856.9	830.219	1.10675	0.146328	0.26263	0.408198	0.194938
ENSMUSG00000036639	Nudt1	5	protein_coding	nudix (nucleoside diphosphate linked moiety X)-type motif 1 [Source:MGI Symbol;Acc:MGI:109280]	81.0793	113.079	83.7923	88.524	67.7907	68.4219	65.1875	89.0919	1.15635	0.20958	0.262646	0.408198	0.194938
ENSMUSG00000022982	Sod1	16	protein_coding	superoxide dismutase 1, soluble [Source:MGI Symbol;Acc:MGI:98351]	3951.49	3988.87	3578.34	3595.44	3608.8	4307.12	3908.09	3542.14	1.1135	0.155102	0.262963	0.408649	0.195136
ENSMUSG00000041120	Nbl1	4	protein_coding	NBL1, DAN family BMP antagonist [Source:MGI Symbol;Acc:MGI:104591]	209.455	173.859	210.168	192.937	281.755	249.437	178.74	211.471	0.876898	-0.18952	0.263141	0.408858	0.195238
ENSMUSG00000021127	Zfp36l1	12	protein_coding	zinc finger protein 36, C3H type-like 1 [Source:MGI Symbol;Acc:MGI:107946]	1065.29	1167.54	1078.31	1245.01	1281.67	1410.01	1255.38	1143.51	0.891241	-0.166112	0.263152	0.408858	0.195238
ENSMUSG00000047369	Dnah14	1	protein_coding	dynein, axonemal, heavy chain 14 [Source:MGI Symbol;Acc:MGI:2444525]	13.5132	8.48093	20.6047	10.2143	9.53307	12.1254	28.3881	6.85322	1.39798	0.483345	0.26332	0.409076	0.195343
ENSMUSG00000020458	Rtn4	11	protein_coding	reticulon 4 [Source:MGI Symbol;Acc:MGI:1915835]	1275.87	1101.11	1052.21	1249.55	1137.61	1125.93	1016.71	1051.48	0.940866	-0.0879395	0.263453	0.409239	0.195423
ENSMUSG00000029246	Ppat	5	protein_coding	phosphoribosyl pyrophosphate amidotransferase [Source:MGI Symbol;Acc:MGI:2387203]	190.311	186.581	207.42	205.421	138.759	133.379	197.665	212.45	1.12577	0.170912	0.263532	0.40932	0.195462
ENSMUSG00000025512	Chid1	7	protein_coding	chitinase domain containing 1 [Source:MGI Symbol;Acc:MGI:1915288]	268.012	288.352	237.641	246.278	223.498	265.893	262.853	307.416	1.11732	0.160039	0.263586	0.409361	0.195483
ENSMUSG00000047714	Ppp1r2	16	protein_coding	protein phosphatase 1, regulatory inhibitor subunit 2 [Source:MGI Symbol;Acc:MGI:1914099]	1851.31	1714.56	2008.27	1910.08	1589.9	1697.56	1608.66	1736.8	0.94465	-0.0821486	0.263667	0.409445	0.195525
ENSMUSG00000025240	Sacm1l	9	protein_coding	SAC1 suppressor of actin mutations 1-like (yeast) [Source:MGI Symbol;Acc:MGI:1933169]	489.854	480.586	489.018	518.66	422.633	480.686	435.284	471.893	0.936989	-0.0938966	0.263753	0.409494	0.195533
ENSMUSG00000030562	Nox4	7	protein_coding	NADPH oxidase 4 [Source:MGI Symbol;Acc:MGI:1354184]	15.7654	21.2023	17.8574	14.754	36.0138	40.7067	25.2339	20.5597	1.37086	0.455086	0.263764	0.409494	0.195533
ENSMUSG00000110618	Gm39822	11	lncRNA	predicted gene, 39822 [Source:MGI Symbol;Acc:MGI:5622707]	10.1349	12.7214	15.1101	15.8889	21.1846	12.1254	5.25705	9.79032	0.689286	-0.536826	0.263782	0.409494	0.195533
ENSMUSG00000003435	Supt5	7	protein_coding	suppressor of Ty 5, DSIF elongation factor subunit [Source:MGI Symbol;Acc:MGI:1202400]	1191.42	1232.56	1254.14	1269.98	1345.22	1344.19	1316.37	1382.39	1.07043	0.0981877	0.263926	0.409675	0.195621
ENSMUSG00000099655	2310034G01Rik	19	protein_coding	RIKEN cDNA 2310034G01 gene [Source:MGI Symbol;Acc:MGI:1922829]	18.0176	9.89442	4.12093	0	12.7108	11.2593	7.35987	10.7694	0.609891	-0.713376	0.264013	0.409768	0.195666
ENSMUSG00000073867	AA474408	7	TEC	expressed sequence AA474408 [Source:MGI Symbol;Acc:MGI:3034216]	23.6481	21.2023	16.4837	29.508	15.8885	24.2508	17.874	12.7274	0.777235	-0.363578	0.264064	0.409804	0.195685
ENSMUSG00000046413	Irx3os	8	lncRNA	iroquois homeobox 3, opposite strand [Source:MGI Symbol;Acc:MGI:2441953]	22.522	28.2698	31.5938	19.2937	7.41461	8.661	8.41128	6.85322	0.729639	-0.454745	0.264305	0.410135	0.195825
ENSMUSG00000027433	Xrn2	2	protein_coding	5'-3' exoribonuclease 2 [Source:MGI Symbol;Acc:MGI:894687]	448.188	360.44	373.631	418.787	401.448	358.565	375.354	320.143	0.906469	-0.14167	0.264409	0.410254	0.195883
ENSMUSG00000005973	Rcn1	2	protein_coding	reticulocalbin 1 [Source:MGI Symbol;Acc:MGI:104559]	560.799	548.434	539.842	545.898	535.971	534.384	543.579	503.222	0.927453	-0.108654	0.264576	0.410471	0.195969
ENSMUSG00000068328	Aup1	6	protein_coding	ancient ubiquitous protein 1 [Source:MGI Symbol;Acc:MGI:107789]	824.306	853.747	781.604	845.518	914.116	878.226	750.707	652.035	0.93005	-0.10462	0.264705	0.410628	0.196045
ENSMUSG00000031021	Tmem9b	7	protein_coding	TMEM9 domain family, member B [Source:MGI Symbol;Acc:MGI:1915254]	498.863	435.355	429.951	369.985	370.731	448.64	433.181	462.103	1.08157	0.113129	0.264888	0.410851	0.196134
ENSMUSG00000107728	Gm38910	6	lncRNA	predicted gene, 38910 [Source:MGI Symbol;Acc:MGI:5621795]	63.0617	16.9619	41.2093	30.6429	31.7769	30.3135	21.0282	19.5806	0.782928	-0.353048	0.264903	0.410851	0.196134
ENSMUSG00000074582	Arfgef2	2	protein_coding	ADP-ribosylation factor guanine nucleotide-exchange factor 2 (brefeldin A-inhibited) [Source:MGI Symbol;Acc:MGI:2139354]	533.772	644.551	546.711	548.168	600.584	646.111	623.486	712.735	1.09453	0.130316	0.265023	0.410965	0.196192
ENSMUSG00000006678	Pola1	X	protein_coding	polymerase (DNA directed), alpha 1 [Source:MGI Symbol;Acc:MGI:99660]	91.2142	50.8856	72.8032	66.9605	63.5538	57.1626	46.2621	56.7839	0.846852	-0.239819	0.265032	0.410965	0.196192
ENSMUSG00000026956	Uap1l1	2	protein_coding	UDP-N-acteylglucosamine pyrophosphorylase 1-like 1 [Source:MGI Symbol;Acc:MGI:2443318]	130.628	89.0498	119.507	105.548	201.254	120.388	126.169	150.771	0.865466	-0.208451	0.265162	0.411076	0.196222
ENSMUSG00000037361	Sf3b6	12	protein_coding	splicing factor 3B, subunit 6 [Source:MGI Symbol;Acc:MGI:1913305]	211.707	241.707	210.168	207.691	229.853	226.918	241.824	216.366	1.09163	0.126482	0.265169	0.411076	0.196222
ENSMUSG00000030447	Cyfip1	7	protein_coding	cytoplasmic FMR1 interacting protein 1 [Source:MGI Symbol;Acc:MGI:1338801]	806.289	747.736	828.308	735.43	802.897	821.929	885.288	761.687	0.938714	-0.0912422	0.265186	0.411076	0.196222
ENSMUSG00000031059	Ndufb11	X	protein_coding	NADH:ubiquinone oxidoreductase subunit B11 [Source:MGI Symbol;Acc:MGI:1349919]	7957.03	7682.31	7099	7388.35	6860.64	7966.39	7644.81	6831.69	1.0728	0.101387	0.265225	0.411092	0.196222
ENSMUSG00000000282	Mnt	11	protein_coding	max binding protein [Source:MGI Symbol;Acc:MGI:109150]	228.599	244.534	190.937	204.286	328.361	271.955	289.138	346.577	1.14355	0.193526	0.265284	0.411132	0.196222
ENSMUSG00000021747	4930452B06Rik	14	protein_coding	RIKEN cDNA 4930452B06 gene [Source:MGI Symbol;Acc:MGI:1926154]	25.9003	16.9619	12.3628	26.1032	14.8292	19.9203	18.9254	26.4339	0.742805	-0.428944	0.265305	0.411132	0.196222
ENSMUSG00000030125	Lrrc23	6	protein_coding	leucine rich repeat containing 23 [Source:MGI Symbol;Acc:MGI:1315192]	16.8915	11.3079	1.37364	9.07939	11.6515	12.9915	19.9768	12.7274	0.72822	-0.457554	0.265713	0.411721	0.196504
ENSMUSG00000032547	Ryk	9	protein_coding	receptor-like tyrosine kinase [Source:MGI Symbol;Acc:MGI:101766]	633.995	542.78	550.832	645.771	543.385	553.438	596.15	620.706	1.07102	0.0989815	0.265903	0.411972	0.196625
ENSMUSG00000062006	Rpl34	3	protein_coding	ribosomal protein L34 [Source:MGI Symbol;Acc:MGI:1915686]	2439.14	2337.91	2387.39	2299.35	2330.31	2518.62	2442.43	2280.17	1.08659	0.119806	0.266014	0.412102	0.196689
ENSMUSG00000010307	Tmem86a	7	protein_coding	transmembrane protein 86A [Source:MGI Symbol;Acc:MGI:1915143]	192.563	261.495	262.366	207.691	188.543	225.186	257.596	308.395	1.15885	0.212693	0.266052	0.412117	0.196697
ENSMUSG00000038020	Rapgefl1	11	protein_coding	Rap guanine nucleotide exchange factor (GEF)-like 1 [Source:MGI Symbol;Acc:MGI:3611446]	20.2698	31.0968	27.4729	19.2937	12.7108	25.983	19.9768	28.3919	0.713173	-0.487676	0.266091	0.412136	0.196707
ENSMUSG00000030805	Stx4a	7	protein_coding	syntaxin 4A (placental) [Source:MGI Symbol;Acc:MGI:893577]	1244.34	1154.82	1065.95	1245.01	1236.12	1154.51	1199.66	1204.21	0.942896	-0.0848297	0.266135	0.412161	0.19672
ENSMUSG00000107531	E330037G11Rik	8	TEC	RIKEN cDNA E330037G11 gene [Source:MGI Symbol;Acc:MGI:2142689]	22.522	24.0293	5.49458	10.2143	29.6585	18.1881	30.4909	9.79032	0.689828	-0.535692	0.266273	0.412287	0.196765
ENSMUSG00000028114	Mettl14	3	protein_coding	methyltransferase like 14 [Source:MGI Symbol;Acc:MGI:2442926]	222.968	203.542	196.431	212.231	159.944	187.944	186.1	250.632	1.10192	0.140016	0.266297	0.412287	0.196765
ENSMUSG00000038831	Ralgps1	2	protein_coding	Ral GEF with PH domain and SH3 binding motif 1 [Source:MGI Symbol;Acc:MGI:1922008]	102.475	97.5308	137.364	127.111	121.811	109.995	101.987	117.484	0.875924	-0.191123	0.2663	0.412287	0.196765
ENSMUSG00000031167	Rbm3	X	protein_coding	RNA binding motif (RNP1, RRM) protein 3 [Source:MGI Symbol;Acc:MGI:1099460]	1638.48	1448.83	1443.7	1502.64	1493.51	1297.42	1482.49	1421.55	1.18461	0.244418	0.266363	0.412343	0.196793
ENSMUSG00000022130	Tgds	14	protein_coding	TDP-glucose 4,6-dehydratase [Source:MGI Symbol;Acc:MGI:1923605]	117.115	142.762	120.881	111.222	116.515	124.718	125.118	102.798	0.895933	-0.158538	0.26697	0.413206	0.197188
ENSMUSG00000034997	Htr2a	14	protein_coding	5-hydroxytryptamine (serotonin) receptor 2A [Source:MGI Symbol;Acc:MGI:109521]	13.5132	9.89442	10.9892	18.1588	22.2438	30.3135	21.0282	13.7064	1.39323	0.478433	0.266976	0.413206	0.197188
ENSMUSG00000049044	Rapgef4	2	protein_coding	Rap guanine nucleotide exchange factor (GEF) 4 [Source:MGI Symbol;Acc:MGI:1917723]	313.056	333.583	309.07	307.564	348.487	313.528	255.493	271.192	0.901867	-0.149013	0.267087	0.413335	0.197251
ENSMUSG00000020706	Ftsj3	11	protein_coding	FtsJ RNA methyltransferase homolog 3 (E. coli) [Source:MGI Symbol;Acc:MGI:1860295]	484.224	489.067	457.424	492.557	473.476	424.389	413.204	441.543	1.08693	0.120265	0.26714	0.413375	0.197271
ENSMUSG00000052566	Hook2	8	protein_coding	hook microtubule tethering protein 2 [Source:MGI Symbol;Acc:MGI:2181664]	96.8447	117.32	130.496	90.7939	119.693	122.986	99.884	129.232	0.863127	-0.212356	0.26748	0.413854	0.197498
ENSMUSG00000058192	Zfp846	9	protein_coding	zinc finger protein 846 [Source:MGI Symbol;Acc:MGI:1924012]	72.0705	74.9149	81.045	76.0399	88.9754	84.8778	68.3417	80.2806	0.852964	-0.229443	0.267506	0.413854	0.197498
ENSMUSG00000045679	Pqlc3	12	protein_coding	PQ loop repeat containing [Source:MGI Symbol;Acc:MGI:2444067]	111.484	104.598	118.133	96.4685	152.529	120.388	83.0614	78.3226	0.855224	-0.225627	0.267551	0.413881	0.197498
ENSMUSG00000062691	Cebpzos	17	protein_coding	CCAAT/enhancer binding protein (C/EBP), zeta, opposite strand [Source:MGI Symbol;Acc:MGI:1915804]	434.675	498.962	431.324	490.287	359.079	459.033	505.728	512.034	1.12073	0.164433	0.267589	0.413897	0.197507
ENSMUSG00000051007	Gatd1	7	protein_coding	glutamine amidotransferase like class 1 domain containing 1 [Source:MGI Symbol;Acc:MGI:2387178]	168.915	114.493	140.112	149.81	180.069	188.81	151.403	149.792	0.897071	-0.156705	0.268392	0.415096	0.198061
ENSMUSG00000064138	Fam172a	13	protein_coding	family with sequence similarity 172, member A [Source:MGI Symbol;Acc:MGI:1915925]	155.402	127.214	142.859	119.167	153.588	163.693	139.838	168.394	0.892742	-0.163685	0.268772	0.415641	0.198322
ENSMUSG00000031903	Pla2g15	8	protein_coding	phospholipase A2, group XV [Source:MGI Symbol;Acc:MGI:2178076]	200.446	142.762	215.662	167.969	147.233	174.952	189.254	185.037	1.12685	0.172297	0.268904	0.415802	0.1984
ENSMUSG00000059864	Olfr1393	11	protein_coding	olfactory receptor 1393 [Source:MGI Symbol;Acc:MGI:3031227]	23.6481	25.4428	17.8574	12.4842	21.1846	25.1169	14.7197	18.6016	0.659203	-0.601205	0.268977	0.415833	0.198418
ENSMUSG00000028334	Nans	4	protein_coding	N-acetylneuraminic acid synthase (sialic acid synthase) [Source:MGI Symbol;Acc:MGI:2149820]	212.833	214.85	179.947	206.556	243.623	269.357	212.385	198.744	0.893906	-0.161805	0.26898	0.415833	0.198418
ENSMUSG00000029372	Ppbp	5	protein_coding	pro-platelet basic protein [Source:MGI Symbol;Acc:MGI:1888712]	45.0441	33.9237	6.86822	20.4286	63.5538	54.5643	29.4395	14.6855	0.618718	-0.692646	0.269089	0.415958	0.198478
ENSMUSG00000031513	Leprotl1	8	protein_coding	leptin receptor overlapping transcript-like 1 [Source:MGI Symbol;Acc:MGI:1915442]	369.361	422.633	384.621	400.628	295.525	371.557	341.708	329.934	1.07898	0.10967	0.269166	0.416034	0.198516
ENSMUSG00000045294	Insig1	5	protein_coding	insulin induced gene 1 [Source:MGI Symbol;Acc:MGI:1916289]	228.599	344.891	248.63	276.921	280.696	278.884	334.349	366.158	1.16373	0.218756	0.269374	0.416313	0.198631
ENSMUSG00000022346	Myc	15	protein_coding	myelocytomatosis oncogene [Source:MGI Symbol;Acc:MGI:97250]	36.0353	32.5103	21.9783	34.0477	67.7907	34.644	50.4677	38.1823	1.32413	0.405043	0.269444	0.416376	0.198663
ENSMUSG00000028180	Zranb2	3	protein_coding	zinc finger, RAN-binding domain containing 2 [Source:MGI Symbol;Acc:MGI:1858211]	762.371	768.938	677.207	753.589	699.092	767.365	861.105	729.379	0.936977	-0.0939142	0.269471	0.416376	0.198664
ENSMUSG00000022673	Mcm4	16	protein_coding	minichromosome maintenance complex component 4 [Source:MGI Symbol;Acc:MGI:103199]	136.258	100.358	114.013	111.222	116.515	134.246	90.4213	125.316	1.13061	0.177102	0.269705	0.41657	0.198763
ENSMUSG00000027531	Impa1	3	protein_coding	inositol (myo)-1(or 4)-monophosphatase 1 [Source:MGI Symbol;Acc:MGI:1933158]	240.986	294.006	289.839	280.326	208.668	235.579	215.539	210.492	0.883286	-0.179047	0.269716	0.41657	0.198763
ENSMUSG00000018906	P4ha2	11	protein_coding	procollagen-proline, 2-oxoglutarate 4-dioxygenase (proline 4-hydroxylase), alpha II polypeptide [Source:MGI Symbol;Acc:MGI:894286]	545.033	781.659	703.306	931.772	885.517	910.271	963.092	901.689	0.890479	-0.167347	0.269728	0.41657	0.198763
ENSMUSG00000026988	Wdsub1	2	protein_coding	WD repeat, SAM and U-box domain containing 1 [Source:MGI Symbol;Acc:MGI:1919387]	244.364	227.572	214.289	209.961	240.445	219.123	278.624	274.129	1.11589	0.158196	0.269731	0.41657	0.198763
ENSMUSG00000031060	Rbm10	X	protein_coding	RNA binding motif protein 10 [Source:MGI Symbol;Acc:MGI:2384310]	536.024	520.164	576.931	511.85	575.162	531.785	594.047	488.537	0.925067	-0.11237	0.269736	0.41657	0.198763
ENSMUSG00000022450	Ndufa6	15	protein_coding	NADH:ubiquinone oxidoreductase subunit A6 [Source:MGI Symbol;Acc:MGI:1914380]	3138.45	3340.07	3313.23	3391.15	3137.44	3030.48	3164.75	2704.09	1.09812	0.13504	0.269878	0.416746	0.198848
ENSMUSG00000034161	Scx	15	protein_coding	scleraxis [Source:MGI Symbol;Acc:MGI:102934]	43.918	60.78	45.3303	40.8572	28.5992	32.9118	30.4909	31.329	1.25195	0.324179	0.26993	0.416784	0.198867
ENSMUSG00000042271	Nxt2	X	protein_coding	nuclear transport factor 2-like export factor 2 [Source:MGI Symbol;Acc:MGI:2147914]	85.5837	66.434	101.65	96.4685	64.6131	84.0117	82.01	107.694	1.16622	0.221841	0.270039	0.41686	0.198908
ENSMUSG00000117434	1810014P07Rik	17	lncRNA	RIKEN cDNA 1810014P07 gene [Source:MGI Symbol;Acc:MGI:1916313]	3.3783	1.41349	1.37364	9.07939	10.5923	15.5898	24.1824	3.91613	0.681687	-0.552819	0.270054	0.41686	0.198908
ENSMUSG00000034906	Ncaph	2	protein_coding	non-SMC condensin I complex, subunit H [Source:MGI Symbol;Acc:MGI:2444777]	37.1614	12.7214	31.5938	39.7223	55.08	16.4559	27.3367	24.4758	0.730652	-0.452744	0.270063	0.41686	0.198908
ENSMUSG00000039068	Zzz3	3	protein_coding	zinc finger, ZZ domain containing 3 [Source:MGI Symbol;Acc:MGI:1920453]	398.64	452.317	370.884	402.898	455.469	429.586	438.438	394.55	0.933952	-0.0985791	0.27022	0.417059	0.199004
ENSMUSG00000063410	Stk24	14	protein_coding	serine/threonine kinase 24 [Source:MGI Symbol;Acc:MGI:2385007]	304.047	310.968	372.258	283.731	263.748	274.554	262.853	374.969	1.11575	0.158012	0.270299	0.417138	0.199032
ENSMUSG00000039954	Stk32a	18	protein_coding	serine/threonine kinase 32A [Source:MGI Symbol;Acc:MGI:2442403]	13.5132	21.2023	8.24187	7.94446	4.23692	11.2593	14.7197	9.79032	0.696147	-0.522535	0.270617	0.417575	0.199215
ENSMUSG00000116557	4933432I09Rik	16	lncRNA	RIKEN cDNA 4933432I09 gene [Source:MGI Symbol;Acc:MGI:1914029]	18.0176	21.2023	13.7364	10.2143	20.1254	9.5271	13.6683	15.6645	0.752238	-0.410738	0.270639	0.417575	0.199215
ENSMUSG00000069895	Atxn1l	8	protein_coding	ataxin 1-like [Source:MGI Symbol;Acc:MGI:3694797]	297.291	306.727	328.301	307.564	340.013	373.289	307.012	286.856	0.909259	-0.137236	0.270699	0.417625	0.199241
ENSMUSG00000032485	Scap	9	protein_coding	SREBF chaperone [Source:MGI Symbol;Acc:MGI:2135958]	373.866	367.507	388.741	380.199	454.41	401.004	402.69	510.076	1.08448	0.11701	0.270827	0.417779	0.199315
ENSMUSG00000073758	Sh3d21	4	protein_coding	SH3 domain containing 21 [Source:MGI Symbol;Acc:MGI:1914188]	69.8183	81.9824	127.749	101.008	77.3238	97.0032	113.552	86.1548	1.17348	0.230787	0.270965	0.417915	0.199344
ENSMUSG00000004460	Dnajb11	16	protein_coding	DnaJ heat shock protein family (Hsp40) member B11 [Source:MGI Symbol;Acc:MGI:1915088]	706.066	764.698	666.218	704.787	644.012	625.324	660.286	756.792	1.06098	0.085395	0.270971	0.417915	0.199344
ENSMUSG00000104435	Gm37422	1	lncRNA	predicted gene, 37422 [Source:MGI Symbol;Acc:MGI:5610650]	227.473	216.264	200.552	179.318	192.78	191.408	223.95	225.177	0.888258	-0.17095	0.271075	0.418033	0.199382
ENSMUSG00000026857	Ntmt1	2	protein_coding	N-terminal Xaa-Pro-Lys N-methyltransferase 1 [Source:MGI Symbol;Acc:MGI:1913867]	208.329	240.293	195.058	239.469	197.017	210.462	210.282	228.114	1.11728	0.159993	0.271174	0.418142	0.199436
ENSMUSG00000033581	Igf2bp2	16	protein_coding	insulin-like growth factor 2 mRNA binding protein 2 [Source:MGI Symbol;Acc:MGI:1890358]	61.9356	56.5396	63.1877	57.8811	60.3761	62.3592	31.5423	46.0145	0.826019	-0.275754	0.271272	0.41825	0.199476
ENSMUSG00000027132	Katnbl1	2	protein_coding	katanin p80 subunit B like 1 [Source:MGI Symbol;Acc:MGI:1919675]	123.871	108.839	138.738	169.104	159.944	127.317	174.534	123.358	0.866489	-0.206747	0.271307	0.418253	0.199476
ENSMUSG00000099876	Gm29650	Y	lncRNA	predicted gene 29650 [Source:MGI Symbol;Acc:MGI:5580356]	15.7654	8.48093	32.9675	21.5635	14.8292	17.322	18.9254	15.6645	0.765225	-0.386045	0.271375	0.418253	0.199476
ENSMUSG00000038742	Angptl6	9	protein_coding	angiopoietin-like 6 [Source:MGI Symbol;Acc:MGI:1917976]	30.4047	40.9912	16.4837	21.5635	50.8431	48.5016	49.4163	48.9516	1.29585	0.373897	0.271383	0.418253	0.199476
ENSMUSG00000029253	Cenpc1	5	protein_coding	centromere protein C1 [Source:MGI Symbol;Acc:MGI:99700]	112.61	93.2903	83.7923	97.6034	111.219	64.9575	75.7016	85.1758	0.844178	-0.244382	0.271386	0.418253	0.199476
ENSMUSG00000017861	Mybl2	2	protein_coding	myeloblastosis oncogene-like 2 [Source:MGI Symbol;Acc:MGI:101785]	19.1437	16.9619	19.231	30.6429	9.53307	11.2593	12.6169	5.87419	0.612427	-0.707391	0.271441	0.418259	0.199481
ENSMUSG00000033068	Entpd6	2	protein_coding	ectonucleoside triphosphate diphosphohydrolase 6 [Source:MGI Symbol;Acc:MGI:1202295]	297.291	294.006	331.048	343.882	236.208	245.972	275.47	272.171	0.908538	-0.138382	0.271446	0.418259	0.199481
ENSMUSG00000031310	Zmym3	X	protein_coding	zinc finger, MYM-type 3 [Source:MGI Symbol;Acc:MGI:1927231]	442.558	449.49	550.832	464.184	386.619	362.03	367.994	361.263	0.874355	-0.193708	0.271545	0.418367	0.199534
ENSMUSG00000002413	Braf	6	protein_coding	Braf transforming gene [Source:MGI Symbol;Acc:MGI:88190]	287.156	313.795	376.379	341.612	292.348	266.759	285.984	292.731	0.899727	-0.152441	0.271912	0.418867	0.199756
ENSMUSG00000002578	Ikzf4	10	protein_coding	IKAROS family zinc finger 4 [Source:MGI Symbol;Acc:MGI:1343139]	25.9003	21.2023	23.352	17.0239	12.7108	13.8576	15.7712	13.7064	0.780687	-0.357183	0.271925	0.418867	0.199756
ENSMUSG00000010175	Prox1	1	protein_coding	prospero homeobox 1 [Source:MGI Symbol;Acc:MGI:97772]	449.315	466.451	495.886	423.326	264.808	306.599	376.405	404.34	1.11923	0.162503	0.27198	0.418908	0.199757
ENSMUSG00000028010	Gar1	3	protein_coding	GAR1 ribonucleoprotein [Source:MGI Symbol;Acc:MGI:1930948]	155.402	158.311	166.211	165.699	171.595	94.4049	141.94	130.211	0.870819	-0.199555	0.272049	0.418972	0.199789
ENSMUSG00000019082	Slc25a22	7	protein_coding	solute carrier family 25 (mitochondrial carrier, glutamate), member 22 [Source:MGI Symbol;Acc:MGI:1915517]	640.752	538.539	700.559	515.255	651.427	608.002	796.969	774.414	1.14561	0.196116	0.272223	0.419197	0.199897
ENSMUSG00000017686	Rhot1	11	protein_coding	ras homolog family member T1 [Source:MGI Symbol;Acc:MGI:1926078]	591.203	696.85	583.799	676.414	711.803	576.823	675.006	693.155	1.07106	0.0990439	0.272522	0.419572	0.200061
ENSMUSG00000048388	Fam171b	2	protein_coding	family with sequence similarity 171, member B [Source:MGI Symbol;Acc:MGI:2444579]	28.1525	29.6833	24.7256	22.6985	21.1846	15.5898	18.9254	32.3081	1.3769	0.461419	0.272526	0.419572	0.200061
ENSMUSG00000021115	Vrk1	12	protein_coding	vaccinia related kinase 1 [Source:MGI Symbol;Acc:MGI:1261847]	135.132	117.32	135.991	149.81	145.115	155.032	147.197	152.729	1.13296	0.180099	0.272552	0.419572	0.200061
ENSMUSG00000109540	Gm44821	7	processed_pseudogene	predicted gene 44821 [Source:MGI Symbol;Acc:MGI:5753397]	19.1437	14.1349	8.24187	12.4842	2.11846	5.1966	13.6683	10.7694	0.701078	-0.512354	0.272613	0.419623	0.200087
ENSMUSG00000041135	Ripk2	4	protein_coding	receptor (TNFRSF)-interacting serine-threonine kinase 2 [Source:MGI Symbol;Acc:MGI:1891456]	99.0969	107.425	100.276	82.8494	80.5015	102.2	94.627	93.008	0.873928	-0.194413	0.272682	0.419687	0.200118
ENSMUSG00000048787	Dcun1d3	7	protein_coding	DCN1, defective in cullin neddylation 1, domain containing 3 (S. cerevisiae) [Source:MGI Symbol;Acc:MGI:2679003]	121.619	159.724	146.98	138.461	131.345	133.379	114.604	151.75	0.899873	-0.152207	0.272758	0.41976	0.200155
ENSMUSG00000026767	Mindy3	2	protein_coding	MINDY lysine 48 deubiquitinase 3 [Source:MGI Symbol;Acc:MGI:1914210]	186.933	171.032	212.915	177.048	131.345	163.693	150.352	151.75	0.894753	-0.160438	0.272908	0.419948	0.200245
ENSMUSG00000020464	Pnpt1	11	protein_coding	polyribonucleotide nucleotidyltransferase 1 [Source:MGI Symbol;Acc:MGI:1918951]	226.346	234.639	233.52	213.366	243.623	210.462	182.945	258.464	1.11809	0.161039	0.273106	0.420209	0.200352
ENSMUSG00000020420	Zfp607a	7	protein_coding	zinc finger protein 607A [Source:MGI Symbol;Acc:MGI:3584526]	24.7742	32.5103	39.8357	28.3731	26.4808	31.1796	31.5423	20.5597	1.28388	0.360515	0.273438	0.420676	0.200556
ENSMUSG00000052040	Klf13	7	protein_coding	Kruppel-like factor 13 [Source:MGI Symbol;Acc:MGI:1354948]	903.133	832.545	936.826	1075.91	1256.25	1139.79	1106.08	934.976	0.895086	-0.159902	0.273552	0.420807	0.20062
ENSMUSG00000026798	Coq4	2	protein_coding	coenzyme Q4 [Source:MGI Symbol;Acc:MGI:1098826]	176.798	169.619	163.464	158.889	130.285	120.388	170.329	172.31	1.12444	0.169201	0.273606	0.420848	0.200641
ENSMUSG00000021815	Mss51	14	protein_coding	MSS51 mitochondrial translational activator [Source:MGI Symbol;Acc:MGI:1922093]	7.88271	22.6158	16.4837	7.94446	22.2438	14.7237	16.8226	10.7694	0.70278	-0.508854	0.273787	0.421071	0.20075
ENSMUSG00000006344	Ggt5	10	protein_coding	gamma-glutamyltransferase 5 [Source:MGI Symbol;Acc:MGI:1346063]	270.264	204.956	258.245	223.58	387.678	361.164	416.359	338.745	1.1711	0.227866	0.273808	0.421071	0.20075
ENSMUSG00000025511	Tspan4	7	protein_coding	tetraspanin 4 [Source:MGI Symbol;Acc:MGI:1928097]	484.224	407.085	465.666	419.922	571.984	622.726	718.113	563.922	1.15523	0.208178	0.273922	0.421203	0.200814
ENSMUSG00000000827	Tpd52l2	2	protein_coding	tumor protein D52-like 2 [Source:MGI Symbol;Acc:MGI:1913564]	722.957	620.522	641.492	666.2	755.231	683.353	693.931	712.735	1.06995	0.09754	0.274076	0.421397	0.200908
ENSMUSG00000025265	Fgd1	X	protein_coding	FYVE, RhoGEF and PH domain containing 1 [Source:MGI Symbol;Acc:MGI:104566]	100.223	79.1554	94.7815	98.7383	43.4284	45.9033	63.0846	93.9871	1.15935	0.213317	0.27417	0.421461	0.200942
ENSMUSG00000060419	Rps16-ps2	5	processed_pseudogene	ribosomal protein S16, pseudogene 2 [Source:MGI Symbol;Acc:MGI:3704259]	518.007	487.654	429.951	485.747	603.761	521.392	612.972	421.963	0.892116	-0.164696	0.274196	0.421461	0.200942
ENSMUSG00000041117	Ccdc8	7	protein_coding	coiled-coil domain containing 8 [Source:MGI Symbol;Acc:MGI:3612184]	79.9532	57.9531	101.65	120.302	83.6792	84.0117	83.0614	100.84	0.850862	-0.233002	0.274203	0.421461	0.200942
ENSMUSG00000058558	Rpl5	5	protein_coding	ribosomal protein L5 [Source:MGI Symbol;Acc:MGI:102854]	445.936	380.229	300.828	324.588	331.539	331.716	380.611	335.808	0.892687	-0.163774	0.274285	0.421545	0.200984
ENSMUSG00000057637	Prdm2	4	protein_coding	PR domain containing 2, with ZNF domain [Source:MGI Symbol;Acc:MGI:107628]	512.376	539.953	634.624	478.938	526.438	527.455	456.312	460.145	0.932641	-0.100605	0.274567	0.421934	0.20117
ENSMUSG00000078350	Smim1	4	protein_coding	small integral membrane protein 1 [Source:MGI Symbol;Acc:MGI:1916109]	77.701	83.3959	92.0342	59.016	62.4946	59.7609	49.4163	40.1403	0.826924	-0.274174	0.274654	0.421986	0.201198
ENSMUSG00000031934	Panx1	9	protein_coding	pannexin 1 [Source:MGI Symbol;Acc:MGI:1860055]	31.5308	33.9237	30.2202	28.3731	36.0138	41.5728	45.2107	32.3081	0.797851	-0.325809	0.274657	0.421986	0.201198
ENSMUSG00000018239	Zcchc10	11	protein_coding	zinc finger, CCHC domain containing 10 [Source:MGI Symbol;Acc:MGI:1196228]	93.4664	67.8475	79.6714	93.0637	95.3307	71.8863	93.5755	77.3435	0.878929	-0.186181	0.275297	0.422926	0.201647
ENSMUSG00000063334	Krr1	10	protein_coding	KRR1, small subunit (SSU) processome component, homolog (yeast) [Source:MGI Symbol;Acc:MGI:1289274]	305.174	373.161	277.476	316.644	307.177	284.947	275.47	318.185	1.08483	0.117473	0.275893	0.423765	0.202031
ENSMUSG00000028766	Alpl	4	protein_coding	alkaline phosphatase, liver/bone/kidney [Source:MGI Symbol;Acc:MGI:87983]	505.62	623.349	642.866	652.581	490.424	347.306	461.569	397.487	0.878525	-0.186844	0.275901	0.423765	0.202031
ENSMUSG00000064090	Vrk2	11	protein_coding	vaccinia related kinase 2 [Source:MGI Symbol;Acc:MGI:1917172]	75.4488	53.7126	54.9458	43.1271	59.3169	70.1541	59.9304	71.4693	1.17053	0.227156	0.275943	0.423787	0.202043
ENSMUSG00000042331	Specc1	11	protein_coding	sperm antigen with calponin homology and coiled-coil domains 1 [Source:MGI Symbol;Acc:MGI:2442356]	48.4224	74.9149	60.4404	51.0716	92.153	52.8321	59.9304	61.679	0.829798	-0.269168	0.275993	0.42382	0.202059
ENSMUSG00000039047	Pigk	3	protein_coding	phosphatidylinositol glycan anchor biosynthesis, class K [Source:MGI Symbol;Acc:MGI:1913863]	371.614	375.988	375.005	358.636	292.348	346.44	358.531	381.823	1.08483	0.117471	0.27624	0.424156	0.202221
ENSMUSG00000028256	Odf2l	3	protein_coding	outer dense fiber of sperm tails 2-like [Source:MGI Symbol;Acc:MGI:1098600]	143.015	154.07	130.496	173.643	175.832	169.756	128.272	104.756	0.893061	-0.163169	0.276291	0.42419	0.202239
ENSMUSG00000040840	4930579G18Rik	14	lncRNA	RIKEN cDNA 4930579G18 gene [Source:MGI Symbol;Acc:MGI:1923163]	19.1437	35.3372	13.7364	20.4286	30.7177	12.1254	25.2339	25.4548	0.713172	-0.487677	0.276577	0.424586	0.202428
ENSMUSG00000083538	Gm16016	3	processed_pseudogene	predicted gene 16016 [Source:MGI Symbol;Acc:MGI:3802068]	15.7654	11.3079	9.61551	9.07939	8.47384	22.5186	9.4627	6.85322	0.720086	-0.47376	0.27697	0.425146	0.202677
ENSMUSG00000056708	Ier5	1	protein_coding	immediate early response 5 [Source:MGI Symbol;Acc:MGI:1337072]	381.748	445.249	377.752	455.104	589.991	615.797	607.715	573.713	1.14022	0.189314	0.277005	0.425156	0.202683
ENSMUSG00000031922	Cep57	9	protein_coding	centrosomal protein 57 [Source:MGI Symbol;Acc:MGI:1915551]	189.185	179.513	192.31	203.151	188.543	219.123	250.236	163.498	1.11822	0.161209	0.277072	0.425208	0.202712
ENSMUSG00000038806	Sde2	1	protein_coding	SDE2 telomere maintenance homolog (S. pombe) [Source:MGI Symbol;Acc:MGI:2384788]	209.455	172.446	229.399	154.35	190.661	212.195	172.431	167.414	0.895146	-0.159805	0.277122	0.425208	0.202712
ENSMUSG00000002015	Bcap31	X	protein_coding	B cell receptor associated protein 31 [Source:MGI Symbol;Acc:MGI:1350933]	780.388	822.651	793.967	836.439	648.249	829.724	768.581	843.926	1.06549	0.0915128	0.277125	0.425208	0.202712
ENSMUSG00000118215	Vmn1r55	7	protein_coding	vomeronasal 1 receptor 55 [Source:MGI Symbol;Acc:MGI:3033474]	20.2698	18.3754	6.86822	18.1588	9.53307	9.5271	17.874	7.83226	0.771361	-0.374522	0.27718	0.425243	0.202731
ENSMUSG00000048497	Mmgt2	11	protein_coding	membrane magnesium transporter 2 [Source:MGI Symbol;Acc:MGI:2448491]	52.9268	26.8563	60.4404	61.2859	59.3169	58.0287	59.9304	71.4693	1.18836	0.24897	0.277205	0.425243	0.202731
ENSMUSG00000068748	Ptprz1	6	protein_coding	protein tyrosine phosphatase, receptor type Z, polypeptide 1 [Source:MGI Symbol;Acc:MGI:97816]	21.3959	16.9619	15.1101	17.0239	16.9477	19.0542	21.0282	19.5806	0.753504	-0.408313	0.27724	0.425253	0.202738
ENSMUSG00000030990	Pgap2	7	protein_coding	post-GPI attachment to proteins 2 [Source:MGI Symbol;Acc:MGI:2385286]	575.438	623.349	625.008	537.954	456.528	494.543	516.243	584.482	1.1088	0.148993	0.277351	0.42538	0.202799
ENSMUSG00000044390	Tigd3	19	protein_coding	tigger transposable element derived 3 [Source:MGI Symbol;Acc:MGI:2681860]	12.3871	15.5484	15.1101	14.754	10.5923	16.4559	15.7712	19.5806	0.732239	-0.449613	0.277528	0.425608	0.20289
ENSMUSG00000051344	Plekhm3	1	protein_coding	pleckstrin homology domain containing, family M, member 3 [Source:MGI Symbol;Acc:MGI:2443627]	106.98	127.214	141.485	110.088	109.101	107.396	99.884	109.652	1.15124	0.203189	0.277577	0.425639	0.202906
ENSMUSG00000034810	Scn7a	2	protein_coding	sodium channel, voltage-gated, type VII, alpha [Source:MGI Symbol;Acc:MGI:102965]	533.772	395.777	446.435	486.882	509.49	554.304	477.34	454.271	0.893392	-0.162634	0.277656	0.425679	0.202929
ENSMUSG00000030733	Sh2b1	7	protein_coding	SH2B adaptor protein 1 [Source:MGI Symbol;Acc:MGI:1201407]	719.579	841.026	820.066	869.351	655.664	706.738	704.445	700.987	1.06086	0.08524	0.277667	0.425679	0.202929
ENSMUSG00000079418	Atg4a	X	protein_coding	autophagy related 4A, cysteine peptidase [Source:MGI Symbol;Acc:MGI:2147903]	199.32	210.61	250.003	200.881	210.787	199.203	145.095	176.226	0.899037	-0.153548	0.277689	0.425679	0.202929
ENSMUSG00000087381	Gm16008	4	lncRNA	predicted gene 16008 [Source:MGI Symbol;Acc:MGI:3802048]	6.75661	2.82698	13.7364	4.53969	2.11846	8.661	14.7197	10.7694	1.449	0.535059	0.277939	0.426019	0.203073
ENSMUSG00000116804	Gm5223	17	processed_pseudogene	predicted gene 5223 [Source:MGI Symbol;Acc:MGI:3644871]	16.8915	15.5484	21.9783	20.4286	13.77	12.1254	7.35987	7.83226	1.36567	0.44961	0.278356	0.426615	0.203358
ENSMUSG00000048921	Zfp689	7	protein_coding	zinc finger protein 689 [Source:MGI Symbol;Acc:MGI:1918381]	33.783	9.89442	20.6047	20.4286	30.7177	24.2508	31.5423	20.5597	1.25777	0.330871	0.278398	0.426635	0.203369
ENSMUSG00000055917	Zfp277	12	protein_coding	zinc finger protein 277 [Source:MGI Symbol;Acc:MGI:1890393]	170.041	161.138	146.98	166.834	163.121	133.379	172.431	165.456	1.10217	0.140347	0.278621	0.426933	0.203513
ENSMUSG00000046056	Sbsn	7	protein_coding	suprabasin [Source:MGI Symbol;Acc:MGI:2446326]	46.1702	53.7126	43.9566	32.9128	69.9092	30.3135	64.136	46.9935	1.27608	0.351715	0.27876	0.42706	0.203558
ENSMUSG00000056209	Npm3	19	protein_coding	nucleoplasmin 3 [Source:MGI Symbol;Acc:MGI:894653]	186.933	228.985	196.431	208.826	218.201	164.559	211.334	181.121	1.12317	0.16758	0.278761	0.42706	0.203558
ENSMUSG00000031754	Nudt21	8	protein_coding	nudix (nucleoside diphosphate linked moiety X)-type motif 21 [Source:MGI Symbol;Acc:MGI:1915469]	371.614	315.208	355.774	381.334	368.612	341.243	310.166	389.655	1.08621	0.1193	0.278876	0.427192	0.203621
ENSMUSG00000085408	C530005A16Rik	4	lncRNA	RIKEN cDNA C530005A16 gene [Source:MGI Symbol;Acc:MGI:3612454]	7.88271	18.3754	30.2202	41.9922	32.8361	14.7237	16.8226	31.329	1.30065	0.379232	0.278938	0.427243	0.203646
ENSMUSG00000115018	AL732309.1	2	protein_coding	novel RING finger protein	104.727	77.7419	100.276	55.6112	97.4492	62.3592	78.8558	115.526	0.795561	-0.329956	0.279251	0.427679	0.203855
ENSMUSG00000022179	4931414P19Rik	14	protein_coding	RIKEN cDNA 4931414P19 gene [Source:MGI Symbol;Acc:MGI:1921609]	59.6834	91.8768	49.4512	66.9605	49.7838	61.4931	79.9072	71.4693	1.20871	0.273471	0.279403	0.427867	0.203946
ENSMUSG00000108601	Gm44645	7	TEC	predicted gene 44645 [Source:MGI Symbol;Acc:MGI:5753221]	28.1525	14.1349	15.1101	39.7223	29.6585	32.9118	19.9768	17.6226	0.788579	-0.342673	0.279503	0.427977	0.203961
ENSMUSG00000028403	Zdhhc21	4	protein_coding	zinc finger, DHHC domain containing 21 [Source:MGI Symbol;Acc:MGI:1915518]	162.159	131.454	160.716	114.627	130.285	154.166	146.146	149.792	0.893592	-0.162312	0.279619	0.42811	0.204025
ENSMUSG00000035413	Tmem98	11	protein_coding	transmembrane protein 98 [Source:MGI Symbol;Acc:MGI:1923457]	150.898	178.1	219.783	197.477	119.693	148.969	139.838	165.456	1.16105	0.21543	0.279683	0.428164	0.204053
ENSMUSG00000046873	Mbtps2	X	protein_coding	membrane-bound transcription factor peptidase, site 2 [Source:MGI Symbol;Acc:MGI:2444506]	179.05	162.551	163.464	155.485	147.233	180.149	141.94	170.352	0.907953	-0.13931	0.279756	0.428232	0.204086
ENSMUSG00000032745	Gpbp1	13	protein_coding	GC-rich promoter binding protein 1 [Source:MGI Symbol;Acc:MGI:1920524]	574.312	653.032	578.304	690.033	605.88	614.931	669.749	673.574	1.07434	0.10345	0.279825	0.428294	0.204097
ENSMUSG00000101122	Gm17971	1	processed_pseudogene	predicted gene, 17971 [Source:MGI Symbol;Acc:MGI:5010156]	12.3871	11.3079	10.9892	14.754	11.6515	19.0542	21.0282	14.6855	0.692207	-0.530724	0.279956	0.42845	0.204173
ENSMUSG00000020409	Slu7	11	protein_coding	SLU7 splicing factor homolog (S. cerevisiae) [Source:MGI Symbol;Acc:MGI:2385598]	565.303	484.827	497.259	575.406	598.465	612.333	550.939	582.524	0.932512	-0.100805	0.280116	0.428652	0.204271
ENSMUSG00000038024	Dennd4c	4	protein_coding	DENN/MADD domain containing 4C [Source:MGI Symbol;Acc:MGI:1914769]	273.643	309.554	369.51	335.937	349.546	366.36	356.428	381.823	1.08142	0.112931	0.280192	0.428724	0.204287
ENSMUSG00000000532	Acvr1b	15	protein_coding	activin A receptor, type 1B [Source:MGI Symbol;Acc:MGI:1338944]	281.525	238.88	278.85	251.953	258.452	261.562	288.086	326.018	1.09928	0.136553	0.280326	0.428884	0.204345
ENSMUSG00000108655	Gm44949	7	lncRNA	predicted gene 44949 [Source:MGI Symbol;Acc:MGI:5753525]	64.1878	89.0498	57.6931	65.8256	87.9161	45.0372	93.5755	69.5113	1.20275	0.266333	0.280601	0.429261	0.204526
ENSMUSG00000114133	Gm20075	13	protein_coding	predicted gene, 20075 [Source:MGI Symbol;Acc:MGI:5012260]	0	14.1349	0	0	0	35.5101	26.2853	18.6016	3.32293	1.73246	0.280677	0.429333	0.204561
ENSMUSG00000046330	Rpl37a	1	protein_coding	ribosomal protein L37a [Source:MGI Symbol;Acc:MGI:98068]	1992.07	1693.36	1803.6	1624.08	2070.8	2097.69	1865.2	1692.75	1.13123	0.177893	0.280888	0.429612	0.204696
ENSMUSG00000029125	Stx18	5	protein_coding	syntaxin 18 [Source:MGI Symbol;Acc:MGI:1918366]	159.906	151.243	189.563	164.564	146.174	151.568	203.974	189.932	1.10571	0.14497	0.281037	0.429796	0.204785
ENSMUSG00000036368	Rmdn2	17	protein_coding	regulator of microtubule dynamics 2 [Source:MGI Symbol;Acc:MGI:2147043]	74.3227	73.5014	83.7923	91.9288	57.1984	42.4389	58.879	89.0919	1.16668	0.222409	0.281285	0.430116	0.20492
ENSMUSG00000018752	Tnfsfm13	11	protein_coding	tumor necrosis factor (ligand) superfamily, membrane-bound member 13 [Source:MGI Symbol;Acc:MGI:3845075]	174.546	182.34	207.42	223.58	205.491	187.078	148.249	115.526	0.870087	-0.200768	0.281304	0.430116	0.20492
ENSMUSG00000097385	Gm26814	6	TEC	predicted gene, 26814 [Source:MGI Symbol;Acc:MGI:5477308]	20.2698	32.5103	16.4837	6.80954	11.6515	6.9288	6.30846	8.81129	0.657881	-0.604101	0.281396	0.430213	0.204968
ENSMUSG00000001419	Mef2d	3	protein_coding	myocyte enhancer factor 2D [Source:MGI Symbol;Acc:MGI:99533]	2010.09	2284.2	2188.22	1974.77	2126.93	2156.59	2089.15	2166.6	1.05462	0.0767239	0.28152	0.430358	0.205038
ENSMUSG00000042810	Krba1	6	protein_coding	KRAB-A domain containing 1 [Source:MGI Symbol;Acc:MGI:1925077]	792.776	805.689	670.339	708.192	785.949	562.965	730.73	615.811	0.883804	-0.178201	0.281725	0.430627	0.205168
ENSMUSG00000105245	Gm31305	3	lncRNA	predicted gene, 31305 [Source:MGI Symbol;Acc:MGI:5590464]	40.5397	45.2317	35.7148	36.3175	67.7907	66.6897	38.9022	41.1193	0.81341	-0.297946	0.28177	0.430653	0.205181
ENSMUSG00000031604	Msmo1	8	protein_coding	methylsterol monoxygenase 1 [Source:MGI Symbol;Acc:MGI:1913484]	99.0969	66.434	105.771	121.437	84.7384	80.5473	74.6502	53.8468	0.866213	-0.207206	0.281837	0.430678	0.205196
ENSMUSG00000023882	Zfp54	17	protein_coding	zinc finger protein 54 [Source:MGI Symbol;Acc:MGI:99201]	25.9003	26.8563	27.4729	31.7779	22.2438	12.1254	14.7197	25.4548	0.730888	-0.452278	0.281845	0.430678	0.205196
ENSMUSG00000028328	Tmod1	4	protein_coding	tropomodulin 1 [Source:MGI Symbol;Acc:MGI:98775]	3721.77	4063.78	2829.71	3695.31	3214.76	3282.52	3478.07	3984.66	1.08625	0.11935	0.281958	0.430807	0.205259
ENSMUSG00000038605	Samd10	2	protein_coding	sterile alpha motif domain containing 10 [Source:MGI Symbol;Acc:MGI:2443872]	38.2875	33.9237	28.8465	24.9683	34.9546	17.322	18.9254	31.329	0.802422	-0.317567	0.28204	0.430889	0.205279
ENSMUSG00000107689	Gm44386	6	lncRNA	predicted gene, 44386 [Source:MGI Symbol;Acc:MGI:5690778]	472.963	383.056	351.653	400.628	382.382	446.908	436.335	345.598	1.14606	0.196678	0.282106	0.430941	0.205307
ENSMUSG00000074030	Exoc8	8	protein_coding	exocyst complex component 8 [Source:MGI Symbol;Acc:MGI:2142527]	171.167	238.88	226.651	182.723	238.327	267.625	273.367	211.471	1.1058	0.145085	0.282156	0.430941	0.205308
ENSMUSG00000014602	Kif1a	1	protein_coding	kinesin family member 1A [Source:MGI Symbol;Acc:MGI:108391]	14.6393	12.7214	10.9892	7.94446	10.5923	12.1254	7.35987	17.6226	0.683198	-0.549625	0.282161	0.430941	0.205308
ENSMUSG00000063253	Scoc	8	protein_coding	short coiled-coil protein [Source:MGI Symbol;Acc:MGI:1927654]	385.127	371.748	326.927	401.763	353.783	420.925	361.685	389.655	1.08638	0.119531	0.282313	0.4311	0.205387
ENSMUSG00000005198	Polr2a	11	protein_coding	polymerase (RNA) II (DNA directed) polypeptide A [Source:MGI Symbol;Acc:MGI:98086]	656.517	650.205	690.943	761.534	660.96	715.399	700.239	671.616	1.08985	0.124132	0.282323	0.4311	0.205387
ENSMUSG00000031853	Map3k21	8	protein_coding	mitogen-activated protein kinase kinase kinase 21 [Source:MGI Symbol;Acc:MGI:2385307]	28.1525	32.5103	13.7364	15.8889	12.7108	24.2508	26.2853	34.2661	1.34439	0.426956	0.28241	0.431189	0.20543
ENSMUSG00000024258	Polr2d	18	protein_coding	polymerase (RNA) II (DNA directed) polypeptide D [Source:MGI Symbol;Acc:MGI:1916491]	212.833	204.956	204.673	208.826	177.951	206.998	207.128	264.339	1.09823	0.135186	0.282608	0.431446	0.205554
ENSMUSG00000025646	Atrip	9	protein_coding	ATR interacting protein [Source:MGI Symbol;Acc:MGI:1925349]	190.311	185.167	189.563	163.429	215.024	186.212	179.791	230.073	0.908221	-0.138885	0.282686	0.431513	0.205589
ENSMUSG00000019710	Mrpl24	3	protein_coding	mitochondrial ribosomal protein L24 [Source:MGI Symbol;Acc:MGI:1914957]	1021.37	1072.84	951.936	1014.62	1041.22	1125.93	1120.8	1019.17	1.0711	0.099094	0.28271	0.431513	0.205589
ENSMUSG00000046897	Zfp740	15	protein_coding	zinc finger protein 740 [Source:MGI Symbol;Acc:MGI:1915994]	833.315	757.63	704.68	808.065	884.457	899.012	817.997	716.651	0.937701	-0.0928008	0.282768	0.431531	0.205595
ENSMUSG00000033554	Dph5	3	protein_coding	diphthamide biosynthesis 5 [Source:MGI Symbol;Acc:MGI:1916990]	101.349	91.8768	92.0342	103.278	87.9161	82.2795	92.5241	80.2806	0.875072	-0.192526	0.282785	0.431531	0.205595
ENSMUSG00000114898	Gm49390	14	lncRNA	predicted gene, 49390 [Source:MGI Symbol;Acc:MGI:6121617]	27.0264	18.3754	26.0992	21.5635	11.6515	19.0542	14.7197	15.6645	0.763476	-0.389344	0.282808	0.431531	0.205595
ENSMUSG00000019761	Krt10	11	protein_coding	keratin 10 [Source:MGI Symbol;Acc:MGI:96685]	32.6569	38.1642	31.5938	14.754	55.08	34.644	33.6451	35.2452	1.24699	0.318452	0.282916	0.431651	0.205621
ENSMUSG00000114627	B230220B15Rik	13	lncRNA	RIKEN cDNA B230220B15 gene [Source:MGI Symbol;Acc:MGI:2444601]	14.6393	11.3079	13.7364	15.8889	10.5923	7.7949	3.15423	6.85322	0.736038	-0.442147	0.282985	0.431713	0.205651
ENSMUSG00000042570	Mier2	10	protein_coding	MIER family member 2 [Source:MGI Symbol;Acc:MGI:1917677]	183.555	183.754	164.837	199.747	167.358	181.881	169.277	150.771	0.901384	-0.149787	0.283051	0.431769	0.20568
ENSMUSG00000045005	Fzd5	1	protein_coding	frizzled class receptor 5 [Source:MGI Symbol;Acc:MGI:108571]	49.5485	52.2991	63.1877	56.7462	34.9546	43.305	71.4959	70.4903	1.21445	0.2803	0.28308	0.431769	0.205681
ENSMUSG00000067780	Pi15	1	protein_coding	peptidase inhibitor 15 [Source:MGI Symbol;Acc:MGI:1934659]	57.4312	52.2991	54.9458	78.3097	79.4423	46.7694	38.9022	34.2661	0.794189	-0.332445	0.283136	0.43181	0.205702
ENSMUSG00000036061	Smug1	15	protein_coding	single-strand selective monofunctional uracil DNA glycosylase [Source:MGI Symbol;Acc:MGI:1918976]	155.402	132.868	141.485	125.976	152.529	109.995	154.557	155.666	1.12173	0.165729	0.283234	0.431916	0.205754
ENSMUSG00000031433	Rbm41	X	protein_coding	RNA binding motif protein 41 [Source:MGI Symbol;Acc:MGI:2444923]	33.783	29.6833	39.8357	27.2382	44.4877	32.0457	35.748	33.2871	0.781201	-0.356234	0.283448	0.432199	0.20587
ENSMUSG00000115124	Gm49201	14	lncRNA	predicted gene, 49201 [Source:MGI Symbol;Acc:MGI:6118649]	12.3871	7.06745	6.86822	7.94446	11.6515	20.7864	18.9254	7.83226	1.44842	0.534479	0.283608	0.432398	0.205946
ENSMUSG00000042444	Mindy2	9	protein_coding	MINDY lysine 48 deubiquitinase 2 [Source:MGI Symbol;Acc:MGI:2443086]	605.843	555.501	537.095	624.208	620.709	629.655	648.72	590.356	0.924805	-0.112779	0.283723	0.432529	0.205991
ENSMUSG00000033760	Rbm4b	19	protein_coding	RNA binding motif protein 4B [Source:MGI Symbol;Acc:MGI:1913954]	284.904	241.707	320.059	273.517	324.125	289.277	326.989	298.605	0.921711	-0.117613	0.283794	0.432584	0.206019
ENSMUSG00000010492	Uckl1os	2	lncRNA	uridine-cytidine kinase 1-like 1, opposite strand [Source:MGI Symbol;Acc:MGI:3801877]	13.5132	15.5484	41.2093	32.9128	23.3031	30.3135	27.3367	23.4968	1.47221	0.557984	0.283817	0.432584	0.206019
ENSMUSG00000003039	Fam32a	8	protein_coding	family with sequence similarity 32, member A [Source:MGI Symbol;Acc:MGI:1915172]	541.655	514.51	530.227	526.604	617.531	627.923	565.659	521.824	0.931309	-0.102669	0.283887	0.432646	0.20605
ENSMUSG00000092607	Scnm1	3	protein_coding	sodium channel modifier 1 [Source:MGI Symbol;Acc:MGI:1341284]	341.209	343.478	325.554	377.929	328.361	403.603	338.554	383.781	1.08686	0.120163	0.284218	0.433107	0.206271
ENSMUSG00000020627	Klhl29	12	protein_coding	kelch-like 29 [Source:MGI Symbol;Acc:MGI:2683857]	7.88271	1.41349	6.86822	6.80954	15.8885	14.7237	13.6683	17.6226	1.41934	0.505223	0.284354	0.433269	0.20635
ENSMUSG00000079184	Mphosph8	14	protein_coding	M-phase phosphoprotein 8 [Source:MGI Symbol;Acc:MGI:1922589]	731.966	742.082	425.83	680.954	789.127	668.629	720.216	641.266	0.886038	-0.174559	0.28447	0.433375	0.206403
ENSMUSG00000104293	Gm38043	1	TEC	predicted gene, 38043 [Source:MGI Symbol;Acc:MGI:5611271]	13.5132	5.65396	28.8465	18.1588	11.6515	12.1254	26.2853	11.7484	0.660543	-0.598275	0.284481	0.433375	0.206403
ENSMUSG00000029359	Tesc	5	protein_coding	tescalcin [Source:MGI Symbol;Acc:MGI:1930803]	1611.45	1682.05	1439.58	1626.35	1259.42	1293.09	1216.48	1581.14	1.1408	0.190042	0.284638	0.43357	0.206497
ENSMUSG00000021260	Hhipl1	12	protein_coding	hedgehog interacting protein-like 1 [Source:MGI Symbol;Acc:MGI:1919265]	74.3227	66.434	60.4404	86.2542	193.839	175.818	157.712	128.253	1.25836	0.331546	0.284738	0.433674	0.206539
ENSMUSG00000025779	Ly96	1	protein_coding	lymphocyte antigen 96 [Source:MGI Symbol;Acc:MGI:1341909]	27.0264	31.0968	37.0884	34.0477	33.8954	31.1796	22.0796	27.4129	0.801175	-0.319811	0.284772	0.433674	0.206539
ENSMUSG00000048534	Jaml	9	protein_coding	junction adhesion molecule like [Source:MGI Symbol;Acc:MGI:2685484]	11.261	5.65396	10.9892	2.26985	3.17769	13.8576	12.6169	8.81129	1.69254	0.759193	0.284794	0.433674	0.206539
ENSMUSG00000044734	Serpinb1a	13	protein_coding	serine (or cysteine) peptidase inhibitor, clade B, member 1a [Source:MGI Symbol;Acc:MGI:1913472]	58.5573	62.1935	43.9566	47.6668	54.0208	52.8321	56.7762	45.0355	0.844285	-0.244198	0.284832	0.433687	0.206539
ENSMUSG00000045094	Arhgef37	18	protein_coding	Rho guanine nucleotide exchange factor (GEF) 37 [Source:MGI Symbol;Acc:MGI:3045339]	73.1966	135.695	109.892	104.413	177.951	110.861	118.809	113.568	0.847556	-0.23862	0.285282	0.434329	0.20681
ENSMUSG00000031546	Gins4	8	protein_coding	GINS complex subunit 4 (Sld5 homolog) [Source:MGI Symbol;Acc:MGI:1923847]	161.033	159.724	135.991	186.127	172.655	194.006	178.74	225.177	1.10543	0.144612	0.285416	0.434489	0.206884
ENSMUSG00000044066	Cep68	11	protein_coding	centrosomal protein 68 [Source:MGI Symbol;Acc:MGI:2667663]	387.379	456.557	464.292	440.35	352.724	364.628	428.976	412.172	1.08664	0.119871	0.28576	0.43493	0.207096
ENSMUSG00000035769	Xylb	9	protein_coding	xylulokinase homolog (H. influenzae) [Source:MGI Symbol;Acc:MGI:2142985]	6.75661	15.5484	13.7364	6.80954	20.1254	7.7949	18.9254	21.5387	0.661216	-0.596807	0.285764	0.43493	0.207096
ENSMUSG00000003153	Slc2a3	6	protein_coding	solute carrier family 2 (facilitated glucose transporter), member 3 [Source:MGI Symbol;Acc:MGI:95757]	66.44	59.3665	48.0776	57.8811	66.7315	69.288	42.0564	36.2242	0.833211	-0.263247	0.285818	0.434942	0.207106
ENSMUSG00000086629	2810403D21Rik	X	lncRNA	RIKEN cDNA 2810403D21 gene [Source:MGI Symbol;Acc:MGI:1917214]	32.6569	11.3079	12.3628	21.5635	33.8954	25.1169	19.9768	14.6855	0.778405	-0.361407	0.285834	0.434942	0.207106
ENSMUSG00000063659	Zbtb18	1	protein_coding	zinc finger and BTB domain containing 18 [Source:MGI Symbol;Acc:MGI:1353609]	424.54	446.663	450.555	413.112	449.114	497.141	405.844	460.145	0.923461	-0.114878	0.28586	0.434942	0.207106
ENSMUSG00000078866	Zfp970	2	protein_coding	zinc finger protein 970 [Source:MGI Symbol;Acc:MGI:3652255]	130.628	255.842	219.783	196.342	234.09	213.927	218.693	202.66	1.21666	0.282927	0.285998	0.435108	0.207167
ENSMUSG00000109807	Gm45244	8	TEC	predicted gene 45244 [Source:MGI Symbol;Acc:MGI:5791080]	21.3959	29.6833	12.3628	11.3492	18.0069	20.7864	21.0282	18.6016	0.712125	-0.489797	0.286119	0.435248	0.207235
ENSMUSG00000019794	Katna1	10	protein_coding	katanin p60 (ATPase-containing) subunit A1 [Source:MGI Symbol;Acc:MGI:1344353]	224.094	248.774	236.267	263.302	242.564	207.864	247.081	252.59	1.09645	0.132834	0.286266	0.435427	0.207322
ENSMUSG00000029311	Hsd17b11	5	protein_coding	hydroxysteroid (17-beta) dehydrogenase 11 [Source:MGI Symbol;Acc:MGI:2149821]	546.159	469.278	475.281	488.017	579.399	582.019	553.042	580.566	1.09909	0.136314	0.28635	0.43551	0.207363
ENSMUSG00000025921	Rdh10	1	protein_coding	retinol dehydrogenase 10 (all-trans) [Source:MGI Symbol;Acc:MGI:1924238]	75.4488	107.425	92.0342	105.548	109.101	85.7439	69.3931	93.9871	1.13783	0.186284	0.28651	0.435708	0.207426
ENSMUSG00000044244	Il20rb	9	protein_coding	interleukin 20 receptor beta [Source:MGI Symbol;Acc:MGI:2143266]	48.4224	31.0968	35.7148	39.7223	47.6654	74.4846	55.7248	51.8887	0.800665	-0.32073	0.286708	0.435966	0.207543
ENSMUSG00000034353	Ramp1	1	protein_coding	receptor (calcitonin) activity modifying protein 1 [Source:MGI Symbol;Acc:MGI:1858418]	91.2142	81.9824	86.5396	69.2303	68.85	45.9033	48.3649	72.4484	0.824116	-0.279081	0.286928	0.436256	0.207682
ENSMUSG00000041845	Rhod	19	protein_coding	ras homolog family member D [Source:MGI Symbol;Acc:MGI:108446]	38.2875	36.7507	54.9458	51.0716	39.1915	41.5728	31.5423	49.9306	1.22304	0.290467	0.287005	0.436329	0.207718
ENSMUSG00000044827	Tlr1	5	protein_coding	toll-like receptor 1 [Source:MGI Symbol;Acc:MGI:1341295]	19.1437	31.0968	56.3194	10.2143	9.53307	25.1169	15.7712	12.7274	0.620536	-0.688414	0.287271	0.436688	0.207871
ENSMUSG00000047030	Spata2	2	protein_coding	spermatogenesis associated 2 [Source:MGI Symbol;Acc:MGI:2146885]	157.654	178.1	173.079	189.532	145.115	153.3	166.123	180.142	1.09229	0.127353	0.287412	0.436857	0.207933
ENSMUSG00000056019	Zfp709	8	protein_coding	zinc finger protein 709 [Source:MGI Symbol;Acc:MGI:2384299]	56.3051	42.4047	97.5288	46.5319	38.1323	33.7779	62.0332	52.8677	1.20535	0.269455	0.28745	0.436871	0.207941
ENSMUSG00000060572	Mfap2	4	protein_coding	microfibrillar-associated protein 2 [Source:MGI Symbol;Acc:MGI:99559]	46.1702	22.6158	52.1985	39.7223	27.54	37.2423	24.1824	38.1823	0.783846	-0.351358	0.287704	0.437212	0.208105
ENSMUSG00000026255	Efhd1	1	protein_coding	EF hand domain containing 1 [Source:MGI Symbol;Acc:MGI:1921607]	37.1614	55.1261	46.7039	59.016	40.2508	66.6897	56.7762	66.5742	0.799516	-0.322801	0.28777	0.437269	0.208133
ENSMUSG00000035595	1600002K03Rik	10	protein_coding	RIKEN cDNA 1600002K03 gene [Source:MGI Symbol;Acc:MGI:1917020]	73.1966	77.7419	39.8357	53.3414	83.6792	53.6982	65.1875	44.0564	0.843835	-0.244968	0.288034	0.437625	0.208284
ENSMUSG00000002103	Acp2	2	protein_coding	acid phosphatase 2, lysosomal [Source:MGI Symbol;Acc:MGI:87882]	418.91	360.44	370.884	360.906	331.539	301.403	329.092	400.424	0.933175	-0.09978	0.288116	0.437705	0.208323
ENSMUSG00000030987	Stim1	7	protein_coding	stromal interaction molecule 1 [Source:MGI Symbol;Acc:MGI:107476]	353.596	353.372	320.059	402.898	406.744	423.523	381.662	364.2	0.912882	-0.1315	0.288323	0.437974	0.208433
ENSMUSG00000022231	Sema5a	15	protein_coding	sema domain, seven thrombospondin repeats (type 1 and type 1-like), transmembrane domain (TM) and short cytoplasmic domain, (semaphorin) 5A [Source:MGI Symbol;Acc:MGI:107556]	70.9444	91.8768	74.1768	93.0637	83.6792	80.5473	68.3417	82.2387	0.871969	-0.197651	0.288505	0.438118	0.208507
ENSMUSG00000026890	Lhx6	2	protein_coding	LIM homeobox protein 6 [Source:MGI Symbol;Acc:MGI:1306803]	90.0881	86.2228	115.386	86.2542	148.292	130.781	124.066	98.8822	0.813807	-0.297242	0.288533	0.438118	0.208507
ENSMUSG00000091228	Gm20390	11	protein_coding	predicted gene 20390 [Source:MGI Symbol;Acc:MGI:5141855]	82.2054	67.8475	83.7923	29.508	14.8292	47.6355	59.9304	43.0774	0.628571	-0.669853	0.288533	0.438118	0.208507
ENSMUSG00000030745	Il21r	7	protein_coding	interleukin 21 receptor [Source:MGI Symbol;Acc:MGI:1890475]	24.7742	24.0293	21.9783	9.07939	20.1254	3.4644	3.15423	11.7484	0.677721	-0.561236	0.288535	0.438118	0.208507
ENSMUSG00000031709	Tbc1d9	8	protein_coding	TBC1 domain family, member 9 [Source:MGI Symbol;Acc:MGI:1918560]	104.727	70.6745	162.09	130.516	140.878	127.317	99.884	90.0709	0.809407	-0.305062	0.288621	0.438167	0.208535
ENSMUSG00000007570	Fance	17	protein_coding	Fanconi anemia, complementation group E [Source:MGI Symbol;Acc:MGI:1920025]	163.285	154.07	134.617	144.135	134.522	118.656	131.426	110.631	1.11657	0.159079	0.288652	0.438167	0.208535
ENSMUSG00000035443	Thyn1	9	protein_coding	thymocyte nuclear protein 1 [Source:MGI Symbol;Acc:MGI:1925112]	193.689	258.669	217.036	225.85	224.557	245.972	253.39	244.758	1.09699	0.133553	0.288655	0.438167	0.208535
ENSMUSG00000048070	Pirt	11	protein_coding	phosphoinositide-interacting regulator of transient receptor potential channels [Source:MGI Symbol;Acc:MGI:2443635]	186.933	114.493	182.695	154.35	110.16	85.7439	57.8276	65.5951	0.734879	-0.444421	0.288722	0.438224	0.208563
ENSMUSG00000024603	Dctn4	18	protein_coding	dynactin 4 [Source:MGI Symbol;Acc:MGI:1914915]	635.121	571.05	578.304	562.922	533.852	586.35	678.16	570.776	1.0787	0.109288	0.288954	0.438532	0.208703
ENSMUSG00000047409	Ctdspl	9	protein_coding	CTD (carboxy-terminal domain, RNA polymerase II, polypeptide A) small phosphatase-like [Source:MGI Symbol;Acc:MGI:1916524]	143.015	162.551	189.563	174.778	147.233	135.978	175.586	113.568	0.869319	-0.202042	0.289244	0.438927	0.20888
ENSMUSG00000085498	Gm14023	2	lncRNA	predicted gene 14023 [Source:MGI Symbol;Acc:MGI:3650639]	10.1349	7.06745	5.49458	9.07939	6.35538	13.8576	15.7712	9.79032	1.41484	0.500634	0.289287	0.438938	0.20889
ENSMUSG00000041975	Mettl8	2	protein_coding	methyltransferase like 8 [Source:MGI Symbol;Acc:MGI:2385142]	76.5749	79.1554	79.6714	81.7145	76.2646	77.0829	97.7812	90.0709	0.877022	-0.189316	0.289318	0.438938	0.20889
ENSMUSG00000097974	Gm10605	7	lncRNA	predicted gene 10605 [Source:MGI Symbol;Acc:MGI:3642596]	3.3783	32.5103	5.49458	4.53969	11.6515	9.5271	14.7197	11.7484	1.50099	0.585914	0.289339	0.438938	0.20889
ENSMUSG00000032548	Slco2a1	9	protein_coding	solute carrier organic anion transporter family, member 2a1 [Source:MGI Symbol;Acc:MGI:1346021]	108.106	50.8856	53.5721	69.2303	76.2646	78.8151	79.9072	38.1823	0.809407	-0.305063	0.289451	0.439063	0.208951
ENSMUSG00000048329	Mfsd6l	11	protein_coding	major facilitator superfamily domain containing 6-like [Source:MGI Symbol;Acc:MGI:2384904]	4.50441	1.41349	13.7364	4.53969	18.0069	5.1966	10.5141	4.89516	0.647045	-0.628062	0.289749	0.43947	0.209106
ENSMUSG00000029312	Klhl8	5	protein_coding	kelch-like 8 [Source:MGI Symbol;Acc:MGI:2179430]	140.763	171.032	114.013	129.381	122.871	111.727	118.809	136.085	1.11344	0.155022	0.289876	0.439604	0.209172
ENSMUSG00000024269	Tpgs2	18	protein_coding	tubulin polyglutamylase complex subunit 2 [Source:MGI Symbol;Acc:MGI:1913898]	206.077	209.196	177.2	214.501	161.003	159.362	181.894	131.19	0.879016	-0.186038	0.289896	0.439604	0.209172
ENSMUSG00000073973	Olfr552	7	protein_coding	olfactory receptor 552 [Source:MGI Symbol;Acc:MGI:3030386]	40.5397	38.1642	37.0884	30.6429	20.1254	23.3847	18.9254	16.6435	0.78132	-0.356014	0.290228	0.440062	0.209352
ENSMUSG00000078201	Tmem203	2	protein_coding	transmembrane protein 203 [Source:MGI Symbol;Acc:MGI:2443597]	83.3315	90.4633	79.6714	116.897	75.2054	109.129	83.0614	103.777	1.14505	0.195408	0.290416	0.440302	0.209468
ENSMUSG00000025436	Atp23	10	protein_coding	ATP23 metallopeptidase and ATP synthase assembly factor homolog [Source:MGI Symbol;Acc:MGI:1916984]	36.0353	63.607	43.9566	46.5319	51.9023	44.1711	55.7248	52.8677	1.1762	0.234138	0.29051	0.440371	0.209503
ENSMUSG00000028651	Ppie	4	protein_coding	peptidylprolyl isomerase E (cyclophilin E) [Source:MGI Symbol;Acc:MGI:1917118]	261.256	238.88	244.509	214.501	231.971	248.571	250.236	266.297	1.09251	0.127651	0.29052	0.440371	0.209503
ENSMUSG00000059674	Cdh24	14	protein_coding	cadherin-like 24 [Source:MGI Symbol;Acc:MGI:1928330]	4.50441	18.3754	24.7256	9.07939	5.29615	6.9288	13.6683	5.87419	0.679708	-0.557014	0.290711	0.440616	0.209621
ENSMUSG00000028553	Angptl3	4	protein_coding	angiopoietin-like 3 [Source:MGI Symbol;Acc:MGI:1353627]	46.1702	26.8563	24.7256	24.9683	18.0069	59.7609	25.2339	18.6016	0.743811	-0.426992	0.290787	0.440686	0.209656
ENSMUSG00000025877	Hk3	13	protein_coding	hexokinase 3 [Source:MGI Symbol;Acc:MGI:2670962]	57.4312	52.2991	41.2093	40.8572	33.8954	42.4389	37.8508	46.0145	0.776948	-0.364111	0.291084	0.441091	0.20985
ENSMUSG00000011263	Exoc3l2	7	protein_coding	exocyst complex component 3-like 2 [Source:MGI Symbol;Acc:MGI:1921713]	43.918	55.1261	42.583	46.5319	76.2646	87.4761	60.9818	40.1403	1.22432	0.291975	0.291343	0.441439	0.210017
ENSMUSG00000015943	Bola1	3	protein_coding	bolA-like 1 (E. coli) [Source:MGI Symbol;Acc:MGI:1916418]	198.194	213.437	164.837	242.874	236.208	241.642	237.619	226.156	1.11497	0.157005	0.29174	0.441995	0.210283
ENSMUSG00000002379	Ndufa11	17	protein_coding	NADH:ubiquinone oxidoreductase subunit A11 [Source:MGI Symbol;Acc:MGI:1917125]	3228.53	3371.17	3019.27	3245.88	3124.73	3365.67	3253.06	3005.63	1.07867	0.109249	0.292285	0.442776	0.210636
ENSMUSG00000110079	Gm45292	8	TEC	predicted gene 45292 [Source:MGI Symbol;Acc:MGI:5791128]	20.2698	7.06745	4.12093	18.1588	7.41461	30.3135	10.5141	12.7274	0.651495	-0.618174	0.292319	0.442777	0.210639
ENSMUSG00000022205	Sub1	15	protein_coding	SUB1 homolog, transcriptional regulator [Source:MGI Symbol;Acc:MGI:104811]	734.218	846.68	681.328	709.327	656.723	721.461	692.88	708.819	1.09083	0.125422	0.292345	0.442777	0.210639
ENSMUSG00000020111	Micu1	10	protein_coding	mitochondrial calcium uptake 1 [Source:MGI Symbol;Acc:MGI:2384909]	189.185	210.61	225.278	178.183	230.912	217.391	213.436	246.716	1.08978	0.124034	0.292434	0.442856	0.210679
ENSMUSG00000054252	Fgfr3	5	protein_coding	fibroblast growth factor receptor 3 [Source:MGI Symbol;Acc:MGI:95524]	215.085	224.745	304.949	299.62	575.162	627.923	563.556	319.164	0.837665	-0.255555	0.292456	0.442856	0.210679
ENSMUSG00000044715	Gskip	12	protein_coding	GSK3B interacting protein [Source:MGI Symbol;Acc:MGI:1914037]	165.537	135.695	141.485	154.35	145.115	155.032	138.786	137.064	0.905079	-0.143885	0.292524	0.442914	0.210708
ENSMUSG00000054405	Dnajc8	4	protein_coding	DnaJ heat shock protein family (Hsp40) member C8 [Source:MGI Symbol;Acc:MGI:1915848]	971.826	877.777	728.032	885.24	936.36	929.325	859.002	892.877	1.07144	0.0995558	0.29262	0.442975	0.210742
ENSMUSG00000061136	Prpf40a	2	protein_coding	pre-mRNA processing factor 40A [Source:MGI Symbol;Acc:MGI:1860512]	566.429	607.8	396.983	564.057	550.8	590.68	559.35	474.831	0.927543	-0.108514	0.292637	0.442975	0.210742
ENSMUSG00000055184	Fam72a	1	protein_coding	family with sequence similarity 72, member A [Source:MGI Symbol;Acc:MGI:1919669]	14.6393	15.5484	13.7364	11.3492	6.35538	4.3305	8.41128	10.7694	0.730347	-0.453346	0.292654	0.442975	0.210742
ENSMUSG00000033751	Gadd45gip1	8	protein_coding	growth arrest and DNA-damage-inducible, gamma interacting protein 1 [Source:MGI Symbol;Acc:MGI:1914947]	816.424	853.747	774.736	805.796	748.876	837.519	741.244	864.485	1.0873	0.120751	0.292779	0.44312	0.210812
ENSMUSG00000107771	Gm8956	6	processed_pseudogene	predicted gene 8956 [Source:MGI Symbol;Acc:MGI:3645919]	9.00881	11.3079	8.24187	10.2143	12.7108	12.9915	2.10282	10.7694	0.700177	-0.514209	0.292886	0.443151	0.210832
ENSMUSG00000110218	Gm20219	17	protein_coding	predicted gene, 20219 [Source:MGI Symbol;Acc:MGI:5012404]	20.2698	21.2023	21.9783	13.6191	13.77	29.4474	15.7712	18.6016	0.740295	-0.433828	0.292915	0.443151	0.210832
ENSMUSG00000057036	Gm7536	3	processed_pseudogene	predicted gene 7536 [Source:MGI Symbol;Acc:MGI:3645137]	1672.26	1506.78	1618.15	1346.02	1684.18	1778.1	1760.06	1512.6	1.08849	0.122333	0.292918	0.443151	0.210832
ENSMUSG00000040034	Nup43	10	protein_coding	nucleoporin 43 [Source:MGI Symbol;Acc:MGI:1917162]	63.0617	57.9531	53.5721	36.3175	38.1323	25.1169	43.1078	36.2242	0.821707	-0.283304	0.292919	0.443151	0.210832
ENSMUSG00000062012	Zfp13	17	protein_coding	zinc finger protein 13 [Source:MGI Symbol;Acc:MGI:99159]	63.0617	32.5103	45.3303	59.016	33.8954	45.0372	45.2107	31.329	0.822682	-0.281594	0.292975	0.44319	0.210852
ENSMUSG00000115088	Gm49165	14	lncRNA	predicted gene, 49165 [Source:MGI Symbol;Acc:MGI:6118592]	7.88271	9.89442	12.3628	6.80954	9.53307	8.661	21.0282	10.7694	0.742436	-0.429662	0.293261	0.443579	0.211039
ENSMUSG00000026748	Plxdc2	2	protein_coding	plexin domain containing 2 [Source:MGI Symbol;Acc:MGI:1914698]	259.003	274.217	300.828	263.302	345.309	306.599	300.703	299.584	1.11191	0.153043	0.293334	0.443645	0.211071
ENSMUSG00000032578	Cish	9	protein_coding	cytokine inducible SH2-containing protein [Source:MGI Symbol;Acc:MGI:103159]	1201.55	1464.37	732.153	928.367	635.538	705.006	788.558	513.992	1.22629	0.294297	0.29355	0.443926	0.211206
ENSMUSG00000040860	Crocc	4	protein_coding	ciliary rootlet coiled-coil, rootletin [Source:MGI Symbol;Acc:MGI:3529431]	137.384	178.1	232.146	162.294	149.351	144.639	136.683	150.771	0.866701	-0.206394	0.293732	0.444129	0.211286
ENSMUSG00000025821	Zfp282	6	protein_coding	zinc finger protein 282 [Source:MGI Symbol;Acc:MGI:2141413]	161.033	132.868	145.606	155.485	171.595	136.844	147.197	144.897	0.896455	-0.157697	0.293744	0.444129	0.211286
ENSMUSG00000104498	Gm37110	1	TEC	predicted gene, 37110 [Source:MGI Symbol;Acc:MGI:5610338]	63.0617	89.0498	50.8249	63.5557	101.686	116.057	104.09	50.9097	1.34509	0.427698	0.293993	0.444461	0.211425
ENSMUSG00000037470	Uggt1	1	protein_coding	UDP-glucose glycoprotein glucosyltransferase 1 [Source:MGI Symbol;Acc:MGI:2443162]	555.168	610.627	567.315	590.16	530.674	577.689	549.888	638.329	1.0635	0.0888225	0.294169	0.444682	0.211512
ENSMUSG00000033439	Trmt13	3	protein_coding	tRNA methyltransferase 13 [Source:MGI Symbol;Acc:MGI:1925219]	115.988	115.906	68.6822	96.4685	87.9161	89.2083	100.935	95.9451	0.889825	-0.168406	0.294267	0.444771	0.211543
ENSMUSG00000055692	Tmem191c	16	protein_coding	transmembrane protein 191C [Source:MGI Symbol;Acc:MGI:107238]	84.4576	86.2228	67.3086	82.8494	91.0938	74.4846	80.9586	74.4064	0.880195	-0.184105	0.294288	0.444771	0.211543
ENSMUSG00000063129	Aldoart2	12	protein_coding	aldolase 1 A, retrogene 2 [Source:MGI Symbol;Acc:MGI:1931052]	33.783	38.1642	42.583	19.2937	14.8292	7.7949	14.7197	8.81129	0.735443	-0.443315	0.294506	0.445035	0.211665
ENSMUSG00000079362	Gm43302	5	protein_coding	predicted gene 43302 [Source:MGI Symbol;Acc:MGI:5663439]	0	0	74.1768	0	56.1392	0	0	24.4758	3.25216	1.7014	0.294522	0.445035	0.211665
ENSMUSG00000109975	Gm19196	12	transcribed_unprocessed_pseudogene	predicted gene, 19196 [Source:MGI Symbol;Acc:MGI:5011381]	49.5485	50.8856	53.5721	53.3414	37.0731	37.2423	35.748	33.2871	1.1969	0.259298	0.294712	0.445248	0.211771
ENSMUSG00000048924	Ccdc125	13	protein_coding	coiled-coil domain containing 125 [Source:MGI Symbol;Acc:MGI:1923291]	55.179	40.9912	67.3086	57.8811	29.6585	24.2508	32.5937	19.5806	0.782777	-0.353327	0.29473	0.445248	0.211771
ENSMUSG00000078995	Zfp456	13	protein_coding	zinc finger protein 456 [Source:MGI Symbol;Acc:MGI:3040694]	14.6393	32.5103	24.7256	22.6985	23.3031	25.1169	16.8226	14.6855	0.672625	-0.572126	0.294753	0.445248	0.211771
ENSMUSG00000026960	Arl6ip6	2	protein_coding	ADP-ribosylation factor-like 6 interacting protein 6 [Source:MGI Symbol;Acc:MGI:1929507]	131.754	138.522	107.144	162.294	127.108	176.684	152.455	149.792	0.898756	-0.153999	0.294894	0.445417	0.211832
ENSMUSG00000071632	2510002D24Rik	16	protein_coding	RIKEN cDNA 2510002D24 gene [Source:MGI Symbol;Acc:MGI:1919557]	274.769	234.639	199.178	241.739	273.281	241.642	283.881	242.8	1.10197	0.140091	0.294927	0.445422	0.211836
ENSMUSG00000029710	Ephb4	5	protein_coding	Eph receptor B4 [Source:MGI Symbol;Acc:MGI:104757]	1263.49	1209.95	1255.51	1201.88	1600.5	1539.93	1538.21	1339.32	1.11571	0.157967	0.29499	0.445472	0.211841
ENSMUSG00000045980	Tmem104	11	protein_coding	transmembrane protein 104 [Source:MGI Symbol;Acc:MGI:2444222]	112.61	152.657	166.211	173.643	131.345	127.317	140.889	164.477	1.11812	0.161075	0.29515	0.445667	0.211936
ENSMUSG00000038369	Ncoa6	2	protein_coding	nuclear receptor coactivator 6 [Source:MGI Symbol;Acc:MGI:1929915]	314.182	305.314	364.016	360.906	301.881	258.098	298.601	304.479	0.91335	-0.130761	0.295266	0.445798	0.211999
ENSMUSG00000040390	Map3k10	7	protein_coding	mitogen-activated protein kinase kinase kinase 10 [Source:MGI Symbol;Acc:MGI:1346879]	219.59	240.293	230.772	290.54	215.024	243.374	216.591	276.087	1.10439	0.143254	0.295387	0.445935	0.212066
ENSMUSG00000029095	Ablim2	5	protein_coding	actin-binding LIM protein 2 [Source:MGI Symbol;Acc:MGI:2385758]	341.209	274.217	251.377	318.913	438.521	368.093	331.194	324.06	0.906538	-0.141561	0.295453	0.445989	0.212093
ENSMUSG00000040124	Gorab	1	protein_coding	golgin, RAB6-interacting [Source:MGI Symbol;Acc:MGI:2138271]	51.8007	50.8856	59.0667	51.0716	59.3169	64.0914	33.6451	53.8468	0.857322	-0.222092	0.29553	0.446038	0.212107
ENSMUSG00000039617	Gm7488	3	processed_pseudogene	predicted gene 7488 [Source:MGI Symbol;Acc:MGI:3647006]	0	35.3372	45.3303	11.3492	11.6515	11.2593	16.8226	21.5387	2.21244	1.14564	0.295545	0.446038	0.212107
ENSMUSG00000057561	Eif1a	18	protein_coding	eukaryotic translation initiation factor 1A [Source:MGI Symbol;Acc:MGI:95298]	218.464	210.61	211.541	223.58	153.588	185.345	171.38	219.303	0.919548	-0.121003	0.295746	0.446297	0.212203
ENSMUSG00000024219	Anks1	17	protein_coding	ankyrin repeat and SAM domain containing 1 [Source:MGI Symbol;Acc:MGI:2446180]	882.864	1101.11	1293.97	1134.92	1137.61	963.969	889.493	995.676	0.908651	-0.138202	0.295799	0.446329	0.21222
ENSMUSG00000029875	Ccdc184	15	protein_coding	coiled-coil domain containing 184 [Source:MGI Symbol;Acc:MGI:2146066]	5.63051	5.65396	23.352	12.4842	8.47384	34.644	2.10282	12.7274	1.55543	0.637315	0.295864	0.446329	0.21222
ENSMUSG00000037098	Rab11fip3	17	protein_coding	RAB11 family interacting protein 3 (class II) [Source:MGI Symbol;Acc:MGI:2444431]	323.191	409.912	412.093	432.406	387.678	400.138	413.204	412.172	1.07916	0.109912	0.29588	0.446329	0.21222
ENSMUSG00000000632	Sez6	11	protein_coding	seizure related gene 6 [Source:MGI Symbol;Acc:MGI:104745]	18.0176	24.0293	38.4621	23.8334	29.6585	13.8576	10.5141	7.83226	0.625862	-0.676084	0.295887	0.446329	0.21222
ENSMUSG00000021258	Ccnk	12	protein_coding	cyclin K [Source:MGI Symbol;Acc:MGI:1276106]	284.904	322.276	342.038	350.691	311.414	291.876	321.732	339.724	1.07654	0.1064	0.295927	0.446344	0.21222
ENSMUSG00000053175	Bcl3	7	protein_coding	B cell leukemia/lymphoma 3 [Source:MGI Symbol;Acc:MGI:88140]	119.367	110.252	85.166	69.2303	39.1915	61.4931	49.4163	58.7419	0.790286	-0.339553	0.296304	0.446868	0.212423
ENSMUSG00000020525	Ppm1d	11	protein_coding	protein phosphatase 1D magnesium-dependent, delta isoform [Source:MGI Symbol;Acc:MGI:1858214]	198.194	120.147	125.002	119.167	146.174	164.559	152.455	140.002	0.882301	-0.180657	0.296573	0.447212	0.212593
ENSMUSG00000028698	Pik3r3	4	protein_coding	phosphoinositide-3-kinase regulatory subunit 3 [Source:MGI Symbol;Acc:MGI:109277]	310.804	226.158	251.377	261.032	198.076	189.676	205.025	166.435	0.874569	-0.193356	0.296615	0.447212	0.212593
ENSMUSG00000026662	Sephs1	2	protein_coding	selenophosphate synthetase 1 [Source:MGI Symbol;Acc:MGI:1923580]	265.76	216.264	265.113	216.77	218.201	268.491	232.362	265.318	1.08609	0.119144	0.296652	0.447212	0.212593
ENSMUSG00000048251	Bcl11b	12	protein_coding	B cell leukemia/lymphoma 11B [Source:MGI Symbol;Acc:MGI:1929913]	13.5132	24.0293	23.352	24.9683	15.8885	21.6525	27.3367	23.4968	1.37751	0.462067	0.296653	0.447212	0.212593
ENSMUSG00000002504	Slc9a3r2	17	protein_coding	solute carrier family 9 (sodium/hydrogen exchanger), member 3 regulator 2 [Source:MGI Symbol;Acc:MGI:1890662]	2685.75	2647.47	2820.09	3136.93	4382.04	4636.23	3993.26	3133.88	0.901886	-0.148983	0.296881	0.447512	0.212708
ENSMUSG00000068115	Ninl	2	protein_coding	ninein-like [Source:MGI Symbol;Acc:MGI:1925427]	40.5397	49.4721	54.9458	45.3969	63.5538	57.1626	38.9022	31.329	0.819913	-0.286457	0.29695	0.447529	0.212708
ENSMUSG00000036112	Metap2	10	protein_coding	methionine aminopeptidase 2 [Source:MGI Symbol;Acc:MGI:1929701]	1811.9	1676.4	1412.11	1655.85	1855.77	1687.16	1801.07	1744.64	0.935668	-0.0959309	0.296953	0.447529	0.212708
ENSMUSG00000004637	Wwox	8	protein_coding	WW domain-containing oxidoreductase [Source:MGI Symbol;Acc:MGI:1931237]	52.9268	69.261	61.814	57.8811	38.1323	40.7067	63.0846	57.7629	0.844783	-0.243347	0.297047	0.447626	0.212755
ENSMUSG00000067336	Bmpr2	1	protein_coding	bone morphogenetic protein receptor, type II (serine/threonine kinase) [Source:MGI Symbol;Acc:MGI:1095407]	941.421	954.105	1008.26	1023.7	1127.02	1202.15	1052.46	1037.77	1.08678	0.120055	0.297105	0.447668	0.212776
ENSMUSG00000057147	Dph6	2	protein_coding	diphthamine biosynthesis 6 [Source:MGI Symbol;Acc:MGI:1913882]	150.898	127.214	137.364	147.54	123.93	91.8066	113.552	100.84	0.887481	-0.172211	0.297394	0.448059	0.212963
ENSMUSG00000029060	Mib2	4	protein_coding	mindbomb E3 ubiquitin protein ligase 2 [Source:MGI Symbol;Acc:MGI:2679684]	484.224	527.231	549.458	493.692	588.932	549.974	569.865	501.264	0.929012	-0.106231	0.297458	0.448109	0.212989
ENSMUSG00000020091	Eif4ebp2	10	protein_coding	eukaryotic translation initiation factor 4E binding protein 2 [Source:MGI Symbol;Acc:MGI:109198]	1421.14	1539.29	1586.56	1602.51	1433.14	1468.91	1326.88	1467.57	0.903871	-0.145811	0.297761	0.448521	0.213166
ENSMUSG00000112734	Gm47644	10	lncRNA	predicted gene, 47644 [Source:MGI Symbol;Acc:MGI:6096722]	813.045	815.583	833.802	817.145	1185.28	1152.78	1425.71	1027	1.1296	0.175807	0.298034	0.448886	0.213341
ENSMUSG00000015980	Lrrc27	7	protein_coding	leucine rich repeat containing 27 [Source:MGI Symbol;Acc:MGI:1923862]	106.98	89.0498	85.166	93.0637	66.7315	83.1456	97.7812	93.008	0.872664	-0.196502	0.298141	0.449003	0.213398
ENSMUSG00000025780	Itih5	2	protein_coding	inter-alpha (globulin) inhibitor H5 [Source:MGI Symbol;Acc:MGI:1925751]	183.555	113.079	182.695	130.516	124.989	142.04	104.09	137.064	0.788942	-0.342008	0.298323	0.449218	0.213503
ENSMUSG00000070691	Runx3	4	protein_coding	runt related transcription factor 3 [Source:MGI Symbol;Acc:MGI:102672]	15.7654	22.6158	26.0992	9.07939	12.7108	10.3932	10.5141	2.9371	0.720936	-0.472057	0.298345	0.449218	0.213503
ENSMUSG00000069805	Fbp1	13	protein_coding	fructose bisphosphatase 1 [Source:MGI Symbol;Acc:MGI:95492]	6.75661	11.3079	30.2202	20.4286	13.77	42.4389	19.9768	4.89516	0.61317	-0.70564	0.298393	0.449246	0.213517
ENSMUSG00000022634	Yaf2	15	protein_coding	YY1 associated factor 2 [Source:MGI Symbol;Acc:MGI:1914307]	210.581	284.111	262.366	222.445	205.491	200.069	220.796	202.66	1.11552	0.157719	0.298468	0.449314	0.213551
ENSMUSG00000041815	Poldip3	15	protein_coding	polymerase (DNA-directed), delta interacting protein 3 [Source:MGI Symbol;Acc:MGI:1921076]	442.558	426.874	392.862	407.437	459.706	560.367	509.934	515.95	1.0694	0.0967982	0.298772	0.449726	0.213701
ENSMUSG00000020694	Tlk2	11	protein_coding	tousled-like kinase 2 (Arabidopsis) [Source:MGI Symbol;Acc:MGI:1346023]	405.397	394.363	335.169	368.85	419.455	394.942	432.13	498.327	1.07037	0.0981068	0.298817	0.449748	0.213701
ENSMUSG00000034194	R3hcc1	14	protein_coding	R3H domain and coiled-coil containing 1 [Source:MGI Symbol;Acc:MGI:1919093]	263.508	286.938	274.729	284.866	269.045	296.206	321.732	326.997	1.08965	0.123869	0.298856	0.449761	0.213708
ENSMUSG00000034639	Setmar	6	protein_coding	SET domain without mariner transposase fusion [Source:MGI Symbol;Acc:MGI:1921979]	27.0264	16.9619	16.4837	18.1588	30.7177	30.3135	26.2853	36.2242	1.21589	0.28201	0.298896	0.449777	0.213716
ENSMUSG00000002486	Tchp	5	protein_coding	trichoplein, keratin filament binding [Source:MGI Symbol;Acc:MGI:1925082]	147.519	135.695	112.639	149.81	141.937	159.362	136.683	127.274	1.11694	0.159556	0.299095	0.45003	0.213798
ENSMUSG00000045659	Plekha7	7	protein_coding	pleckstrin homology domain containing, family A member 7 [Source:MGI Symbol;Acc:MGI:2445094]	38.2875	56.5396	70.0559	38.5874	42.3692	250.303	43.1078	18.6016	0.732269	-0.449555	0.299286	0.450267	0.213893
ENSMUSG00000045045	Lrfn4	19	protein_coding	leucine rich repeat and fibronectin type III domain containing 4 [Source:MGI Symbol;Acc:MGI:2385612]	163.285	173.859	140.112	183.858	113.338	118.656	148.249	152.729	0.865596	-0.208235	0.299313	0.450267	0.213893
ENSMUSG00000094622	Gm3055	10	protein_coding	predicted gene 3055 [Source:MGI Symbol;Acc:MGI:3809197]	23.6481	16.9619	52.1985	29.508	37.0731	50.2338	6.30846	53.8468	0.672192	-0.573054	0.299397	0.450348	0.213913
ENSMUSG00000024397	Aif1	17	protein_coding	allograft inflammatory factor 1 [Source:MGI Symbol;Acc:MGI:1343098]	56.3051	50.8856	60.4404	53.3414	27.54	32.9118	28.3881	25.4548	0.70841	-0.497344	0.299706	0.450725	0.214097
ENSMUSG00000100153	Ppp1ccb	7	transcribed_processed_pseudogene	protein phosphatase 1 catalytic subunit gamma B [Source:MGI Symbol;Acc:MGI:3647492]	93.4664	38.1642	135.991	97.6034	84.7384	74.4846	69.3931	44.0564	1.41116	0.496882	0.299717	0.450725	0.214097
ENSMUSG00000042073	Abhd14b	9	protein_coding	abhydrolase domain containing 14b [Source:MGI Symbol;Acc:MGI:1923741]	271.39	272.803	273.355	261.032	344.25	312.662	295.446	242.8	0.913354	-0.130754	0.299738	0.450725	0.214097
ENSMUSG00000013155	Enkd1	8	protein_coding	enkurin domain containing 1 [Source:MGI Symbol;Acc:MGI:2142593]	47.2963	31.0968	37.0884	35.1826	49.7838	38.9745	39.9536	46.0145	0.83167	-0.265916	0.30003	0.451118	0.214264
ENSMUSG00000056832	Ttc26	6	protein_coding	tetratricopeptide repeat domain 26 [Source:MGI Symbol;Acc:MGI:2444853]	19.1437	33.9237	30.2202	28.3731	18.0069	15.5898	24.1824	35.2452	1.25021	0.322175	0.300084	0.451154	0.214283
ENSMUSG00000024990	Rbp4	19	protein_coding	retinol binding protein 4, plasma [Source:MGI Symbol;Acc:MGI:97879]	20.2698	2.82698	43.9566	32.9128	59.3169	175.818	91.4727	7.83226	0.548321	-0.866907	0.30023	0.451328	0.214367
ENSMUSG00000062175	Tgif2	2	protein_coding	TGFB-induced factor homeobox 2 [Source:MGI Symbol;Acc:MGI:1915299]	48.4224	36.7507	61.814	56.7462	32.8361	43.305	34.6965	30.35	0.729832	-0.454364	0.300261	0.451329	0.214369
ENSMUSG00000029192	Tbc1d14	5	protein_coding	TBC1 domain family, member 14 [Source:MGI Symbol;Acc:MGI:1098708]	180.176	169.619	190.937	178.183	206.55	216.525	173.483	186.016	0.909986	-0.136084	0.300313	0.451362	0.214386
ENSMUSG00000025900	Rp1	1	protein_coding	retinitis pigmentosa 1 (human) [Source:MGI Symbol;Acc:MGI:1341105]	16.8915	8.48093	10.9892	11.3492	43.4284	28.5813	7.35987	46.9935	1.44459	0.530661	0.300473	0.451556	0.21448
ENSMUSG00000049792	Bag5	12	protein_coding	BCL2-associated athanogene 5 [Source:MGI Symbol;Acc:MGI:1917619]	439.18	433.941	439.566	436.946	595.288	590.68	530.962	466.019	0.926946	-0.109444	0.300561	0.451643	0.214522
ENSMUSG00000041849	Card6	15	protein_coding	caspase recruitment domain family, member 6 [Source:MGI Symbol;Acc:MGI:3032959]	87.8359	84.8093	101.65	88.524	99.5677	90.9405	86.2157	101.819	1.13341	0.180664	0.300907	0.452118	0.214729
ENSMUSG00000045392	Olfr1033	2	protein_coding	olfactory receptor 1033 [Source:MGI Symbol;Acc:MGI:3030867]	115.988	159.724	118.133	102.143	138.759	173.22	178.74	147.834	1.15001	0.201643	0.301101	0.452324	0.21481
ENSMUSG00000029782	Tmem209	6	protein_coding	transmembrane protein 209 [Source:MGI Symbol;Acc:MGI:1919899]	129.502	166.792	166.211	147.54	122.871	147.237	161.917	161.54	1.10053	0.138195	0.301105	0.452324	0.21481
ENSMUSG00000039318	Rab3gap2	1	protein_coding	RAB3 GTPase activating protein subunit 2 [Source:MGI Symbol;Acc:MGI:1916043]	252.247	284.111	293.96	281.461	308.236	228.65	278.624	310.353	0.911913	-0.133033	0.301297	0.452533	0.214912
ENSMUSG00000116461	Gm44502	15	protein_coding	predicted readthrough transcript (NMD candidate), 44502 [Source:MGI Symbol;Acc:MGI:3846135]	362.605	323.689	282.971	263.302	398.271	362.03	392.176	193.848	0.834552	-0.260925	0.301304	0.452533	0.214912
ENSMUSG00000069289	Vmn1r203	13	protein_coding	vomeronasal 1 receptor 203 [Source:MGI Symbol;Acc:MGI:2159674]	6.75661	5.65396	6.86822	2.26985	10.5923	9.5271	5.25705	5.87419	0.710726	-0.492636	0.301336	0.452535	0.214914
ENSMUSG00000029599	Ddx54	5	protein_coding	DEAD (Asp-Glu-Ala-Asp) box polypeptide 54 [Source:MGI Symbol;Acc:MGI:1919240]	579.942	583.771	531.6	634.422	523.26	568.162	560.402	629.518	1.07339	0.102174	0.301452	0.452635	0.214968
ENSMUSG00000023186	Vwa5a	9	protein_coding	von Willebrand factor A domain containing 5A [Source:MGI Symbol;Acc:MGI:1915026]	361.479	316.622	366.763	374.525	399.33	455.569	378.508	459.166	0.920382	-0.119696	0.301485	0.452635	0.214968
ENSMUSG00000115988	Gm49441	15	lncRNA	predicted gene, 49441 [Source:MGI Symbol;Acc:MGI:6155086]	5.63051	5.65396	8.24187	7.94446	9.53307	9.5271	21.0282	8.81129	0.647548	-0.626942	0.301511	0.452635	0.214968
ENSMUSG00000044229	Nxpe4	9	protein_coding	neurexophilin and PC-esterase domain family, member 4 [Source:MGI Symbol;Acc:MGI:1924792]	397.514	377.402	434.072	323.453	20.1254	13.8576	9.4627	5.87419	0.426464	-1.2295	0.301524	0.452635	0.214968
ENSMUSG00000044393	Dsg2	18	protein_coding	desmoglein 2 [Source:MGI Symbol;Acc:MGI:1196466]	915.521	730.774	726.658	649.176	863.273	841.849	840.077	934.976	1.09094	0.125572	0.301655	0.452768	0.215035
ENSMUSG00000062198	2700097O09Rik	12	protein_coding	RIKEN cDNA 2700097O09 gene [Source:MGI Symbol;Acc:MGI:1919908]	197.068	182.34	160.716	220.175	185.365	195.739	200.819	143.918	0.879839	-0.184688	0.301694	0.452768	0.215035
ENSMUSG00000026201	Stk16	1	protein_coding	serine/threonine kinase 16 [Source:MGI Symbol;Acc:MGI:1313271]	420.036	405.671	445.061	393.818	425.811	455.569	363.788	393.571	0.924021	-0.114003	0.301704	0.452768	0.215035
ENSMUSG00000036686	Cc2d1a	8	protein_coding	coiled-coil and C2 domain containing 1A [Source:MGI Symbol;Acc:MGI:2384831]	197.068	176.686	185.442	172.508	148.292	194.873	221.848	236.926	1.11419	0.155999	0.302129	0.453361	0.215318
ENSMUSG00000100750	Gm29084	1	lncRNA	predicted gene 29084 [Source:MGI Symbol;Acc:MGI:5579790]	161.033	209.196	203.299	189.532	169.477	192.274	140.889	199.723	0.852009	-0.23106	0.30218	0.453392	0.215334
ENSMUSG00000052423	B4galt3	1	protein_coding	UDP-Gal:betaGlcNAc beta 1,4-galactosyltransferase, polypeptide 3 [Source:MGI Symbol;Acc:MGI:1928767]	280.399	247.361	248.63	278.056	300.821	224.32	231.31	237.905	0.91554	-0.127306	0.302411	0.453692	0.215478
ENSMUSG00000028149	Rap1gds1	3	protein_coding	RAP1, GTP-GDP dissociation stimulator 1 [Source:MGI Symbol;Acc:MGI:2385189]	434.675	418.393	447.808	466.454	468.18	512.731	442.644	466.998	0.929111	-0.106077	0.302483	0.453722	0.215495
ENSMUSG00000106874	Gm20186	6	lncRNA	predicted gene, 20186 [Source:MGI Symbol;Acc:MGI:5012371]	156.528	224.745	201.926	187.262	206.55	185.345	174.534	200.702	1.34692	0.429663	0.302491	0.453722	0.215495
ENSMUSG00000086288	Gm15265	3	lncRNA	predicted gene 15265 [Source:MGI Symbol;Acc:MGI:3705193]	30.4047	21.2023	17.8574	27.2382	31.7769	32.0457	35.748	19.5806	0.798042	-0.325464	0.302578	0.453807	0.215537
ENSMUSG00000023066	Rttn	18	protein_coding	rotatin [Source:MGI Symbol;Acc:MGI:2179288]	77.701	50.8856	54.9458	55.6112	93.2123	43.305	83.0614	49.9306	0.859919	-0.217727	0.302624	0.45383	0.21555
ENSMUSG00000032420	Nt5e	9	protein_coding	5' nucleotidase, ecto [Source:MGI Symbol;Acc:MGI:99782]	97.9708	195.062	134.617	177.048	246.801	202.667	234.465	181.121	1.18115	0.240189	0.302735	0.45395	0.215608
ENSMUSG00000037337	Map4k1	7	protein_coding	mitogen-activated protein kinase kinase kinase kinase 1 [Source:MGI Symbol;Acc:MGI:1346882]	21.3959	21.2023	16.4837	5.67462	23.3031	19.9203	19.9768	17.6226	0.718205	-0.477532	0.303025	0.454325	0.215769
ENSMUSG00000059974	Ntm	9	protein_coding	neurotrimin [Source:MGI Symbol;Acc:MGI:2446259]	42.7919	33.9237	32.9675	22.6985	21.1846	12.9915	39.9536	24.4758	0.806656	-0.309975	0.303045	0.454325	0.215769
ENSMUSG00000052512	Nav2	7	protein_coding	neuron navigator 2 [Source:MGI Symbol;Acc:MGI:2183691]	878.359	777.419	782.977	720.676	675.789	480.686	539.374	584.482	0.878442	-0.18698	0.303306	0.45467	0.215934
ENSMUSG00000113069	Gm48541	12	processed_pseudogene	predicted gene, 48541 [Source:MGI Symbol;Acc:MGI:6098087]	30.4047	48.0586	32.9675	36.3175	34.9546	35.5101	23.131	18.6016	0.805977	-0.311189	0.303393	0.454754	0.215976
ENSMUSG00000093593	Gm20683	17	protein_coding	predicted gene 20683 [Source:MGI Symbol;Acc:MGI:5313130]	63.0617	62.1935	97.5288	66.9605	58.2577	48.5016	72.5473	32.3081	0.792387	-0.335722	0.303531	0.454916	0.216054
ENSMUSG00000041707	Tmem273	14	protein_coding	transmembrane protein 273 [Source:MGI Symbol;Acc:MGI:1916319]	19.1437	7.06745	48.0776	15.8889	28.5992	19.0542	5.25705	8.81129	0.682505	-0.551088	0.303602	0.454976	0.216084
ENSMUSG00000036550	Cnot1	8	protein_coding	CCR4-NOT transcription complex, subunit 1 [Source:MGI Symbol;Acc:MGI:2442402]	926.782	873.536	888.748	901.129	955.426	1006.41	1001.99	1038.75	1.06609	0.0923309	0.303699	0.455076	0.216133
ENSMUSG00000027582	Zgpat	2	protein_coding	zinc finger, CCCH-type with G patch domain [Source:MGI Symbol;Acc:MGI:2449939]	563.051	671.407	627.756	624.208	636.597	601.94	595.098	600.147	0.918754	-0.12225	0.30389	0.455316	0.216248
ENSMUSG00000104665	Gm43366	5	TEC	predicted gene 43366 [Source:MGI Symbol;Acc:MGI:5663503]	39.4136	48.0586	38.4621	30.6429	18.0069	20.7864	28.3881	17.6226	0.772325	-0.372719	0.304243	0.455799	0.216479
ENSMUSG00000026594	Ralgps2	1	protein_coding	Ral GEF with PH domain and SH3 binding motif 2 [Source:MGI Symbol;Acc:MGI:1925505]	88.962	80.5689	89.2869	70.3652	81.5607	58.8948	113.552	106.714	1.18105	0.240067	0.304515	0.456162	0.216653
ENSMUSG00000031147	Magix	X	protein_coding	MAGI family member, X-linked [Source:MGI Symbol;Acc:MGI:1859644]	405.397	457.97	427.203	431.271	409.922	424.389	420.564	395.529	1.085	0.117692	0.304582	0.456216	0.21668
ENSMUSG00000098905	Zfp953	13	protein_coding	zinc finger protein 953 [Source:MGI Symbol;Acc:MGI:3612873]	36.0353	26.8563	30.2202	23.8334	56.1392	37.2423	37.8508	36.2242	0.789729	-0.34057	0.304727	0.456387	0.216763
ENSMUSG00000037434	Slc30a1	1	protein_coding	solute carrier family 30 (zinc transporter), member 1 [Source:MGI Symbol;Acc:MGI:1345281]	440.306	356.199	390.115	549.303	409.922	412.264	467.878	383.781	0.897247	-0.156424	0.304965	0.456697	0.216891
ENSMUSG00000028820	Sfpq	4	protein_coding	splicing factor proline/glutamine rich (polypyrimidine tract binding protein associated) [Source:MGI Symbol;Acc:MGI:1918764]	980.834	904.633	1045.34	1107.69	961.781	878.226	907.367	784.205	0.91722	-0.12466	0.305011	0.456721	0.216904
ENSMUSG00000028496	Mllt3	4	protein_coding	myeloid/lymphoid or mixed-lineage leukemia; translocated to, 3 [Source:MGI Symbol;Acc:MGI:1917372]	138.51	139.935	144.233	131.651	129.226	152.434	128.272	177.205	1.11612	0.158497	0.305114	0.456792	0.216941
ENSMUSG00000052135	Foxo6	4	protein_coding	forkhead box O6 [Source:MGI Symbol;Acc:MGI:2676586]	13.5132	39.5777	37.0884	43.1271	9.53307	19.0542	8.41128	27.4129	1.36916	0.453287	0.30512	0.456792	0.216941
ENSMUSG00000003033	Ap1m1	8	protein_coding	adaptor-related protein complex AP-1, mu subunit 1 [Source:MGI Symbol;Acc:MGI:102776]	537.15	609.214	568.689	582.216	579.399	529.187	599.304	574.692	0.936242	-0.095047	0.305292	0.456975	0.217031
ENSMUSG00000028121	Bcar3	3	protein_coding	breast cancer anti-estrogen resistance 3 [Source:MGI Symbol;Acc:MGI:1352501]	101.349	113.079	115.386	115.762	90.0346	107.396	82.01	93.9871	0.867676	-0.204771	0.305304	0.456975	0.217031
ENSMUSG00000050234	Gja4	4	protein_coding	gap junction protein, alpha 4 [Source:MGI Symbol;Acc:MGI:95715]	265.76	258.669	195.058	246.278	248.919	271.089	307.012	168.394	0.890772	-0.166872	0.305346	0.456993	0.21704
ENSMUSG00000006134	Crkl	16	protein_coding	v-crk avian sarcoma virus CT10 oncogene homolog-like [Source:MGI Symbol;Acc:MGI:104686]	380.622	350.545	376.379	402.898	349.546	378.486	387.971	373.011	1.07845	0.10896	0.305432	0.457033	0.217062
ENSMUSG00000031273	Col4a6	X	protein_coding	collagen, type IV, alpha 6 [Source:MGI Symbol;Acc:MGI:2152695]	40.5397	9.89442	23.352	12.4842	27.54	11.2593	26.2853	18.6016	0.731837	-0.450405	0.305434	0.457033	0.217062
ENSMUSG00000044340	Phlpp1	1	protein_coding	PH domain and leucine rich repeat protein phosphatase 1 [Source:MGI Symbol;Acc:MGI:2138327]	360.353	342.064	314.565	442.62	424.751	401.87	379.559	387.697	0.912299	-0.132421	0.305598	0.45721	0.217149
ENSMUSG00000116995	Gm21926	17	transcribed_processed_pseudogene	predicted gene, 21926 [Source:MGI Symbol;Acc:MGI:5439378]	113.736	115.906	98.9024	99.8733	128.167	114.325	96.7298	89.0919	0.891282	-0.166047	0.305614	0.45721	0.217149
ENSMUSG00000014859	E2f4	8	protein_coding	E2F transcription factor 4 [Source:MGI Symbol;Acc:MGI:103012]	320.939	323.689	390.115	358.636	335.776	344.708	345.914	331.892	0.926776	-0.109707	0.305674	0.457255	0.217172
ENSMUSG00000008036	Ap2s1	7	protein_coding	adaptor-related protein complex 2, sigma 1 subunit [Source:MGI Symbol;Acc:MGI:2141861]	746.605	679.888	681.328	641.232	676.848	666.897	635.052	532.593	0.924149	-0.113802	0.305715	0.457269	0.21718
ENSMUSG00000035885	Cox8a	19	protein_coding	cytochrome c oxidase subunit 8A [Source:MGI Symbol;Acc:MGI:105959]	1326.55	1382.39	1342.05	1309.7	1205.4	1284.43	1213.33	1183.65	1.0803	0.111437	0.30582	0.457381	0.217235
ENSMUSG00000062563	Cys1	12	protein_coding	cystin 1 [Source:MGI Symbol;Acc:MGI:2177632]	45.0441	35.3372	74.1768	62.4208	90.0346	92.6727	93.5755	99.8613	1.21879	0.285447	0.305932	0.457502	0.217294
ENSMUSG00000024732	Ccdc86	19	protein_coding	coiled-coil domain containing 86 [Source:MGI Symbol;Acc:MGI:1277220]	119.367	141.349	76.9241	130.516	70.9684	98.7354	92.5241	88.1129	1.12581	0.170968	0.305993	0.457548	0.217317
ENSMUSG00000109157	Gm44829	7	TEC	predicted gene 44829 [Source:MGI Symbol;Acc:MGI:5753405]	20.2698	2.82698	4.12093	9.07939	12.7108	14.7237	11.5655	13.7064	0.733128	-0.447864	0.306222	0.457844	0.217459
ENSMUSG00000029208	Guf1	5	protein_coding	GUF1 homolog, GTPase [Source:MGI Symbol;Acc:MGI:2140726]	403.144	378.815	391.489	375.66	412.041	368.093	351.171	332.871	1.07857	0.109125	0.306358	0.458002	0.217536
ENSMUSG00000050944	Efcab5	11	protein_coding	EF-hand calcium binding domain 5 [Source:MGI Symbol;Acc:MGI:2442440]	9.00881	8.48093	13.7364	14.754	11.6515	5.1966	22.0796	14.6855	0.679248	-0.557989	0.306456	0.458092	0.217548
ENSMUSG00000049421	Zfp260	7	protein_coding	zinc finger protein 260 [Source:MGI Symbol;Acc:MGI:1347071]	333.326	402.844	421.709	414.247	423.692	368.959	395.33	411.193	0.928073	-0.107689	0.30648	0.458092	0.217548
ENSMUSG00000033594	Spata2l	8	protein_coding	spermatogenesis associated 2-like [Source:MGI Symbol;Acc:MGI:1926029]	56.3051	48.0586	45.3303	68.0954	62.4946	56.2965	58.879	70.4903	1.17409	0.231539	0.306565	0.458174	0.217581
ENSMUSG00000024234	Mtpap	18	protein_coding	mitochondrial poly(A) polymerase [Source:MGI Symbol;Acc:MGI:1914690]	213.959	261.495	203.299	255.358	244.682	265.027	249.184	214.408	1.09277	0.127994	0.306598	0.458176	0.217584
ENSMUSG00000015702	Anxa9	3	protein_coding	annexin A9 [Source:MGI Symbol;Acc:MGI:1923711]	11.261	16.9619	12.3628	12.4842	19.0661	16.4559	13.6683	10.7694	0.734726	-0.444721	0.306659	0.458222	0.217607
ENSMUSG00000023284	Zfp605	5	protein_coding	zinc finger protein 605 [Source:MGI Symbol;Acc:MGI:2444933]	21.3959	24.0293	26.0992	21.5635	23.3031	19.0542	21.0282	28.3919	0.807732	-0.308052	0.306755	0.45832	0.217655
ENSMUSG00000033446	Lpar6	14	protein_coding	lysophosphatidic acid receptor 6 [Source:MGI Symbol;Acc:MGI:1914418]	379.496	361.853	362.642	254.223	288.111	453.836	441.592	336.787	0.866327	-0.207017	0.306794	0.458332	0.217662
ENSMUSG00000039270	Megf9	4	protein_coding	multiple EGF-like-domains 9 [Source:MGI Symbol;Acc:MGI:1918264]	270.264	219.091	273.355	250.818	307.177	239.91	271.264	282.94	0.907296	-0.140355	0.306993	0.458583	0.217771
ENSMUSG00000014850	Msh3	13	protein_coding	mutS homolog 3 [Source:MGI Symbol;Acc:MGI:109519]	189.185	125.801	151.101	174.778	145.115	142.907	170.329	158.603	0.877635	-0.188307	0.307034	0.458593	0.217771
ENSMUSG00000037151	Lrrc20	10	protein_coding	leucine rich repeat containing 20 [Source:MGI Symbol;Acc:MGI:2387182]	417.784	506.029	369.51	475.533	354.842	401.004	412.153	462.103	1.1133	0.154846	0.307089	0.458593	0.217771
ENSMUSG00000076617	Ighm	12	IG_C_gene	immunoglobulin heavy constant mu [Source:MGI Symbol;Acc:MGI:96448]	216.212	125.801	291.213	125.976	80.5015	138.576	103.038	106.714	0.76442	-0.387563	0.307091	0.458593	0.217771
ENSMUSG00000054099	Slc25a40	5	protein_coding	solute carrier family 25, member 40 [Source:MGI Symbol;Acc:MGI:2442486]	149.772	122.974	97.5288	137.326	105.923	148.103	111.45	140.981	0.890001	-0.168122	0.307179	0.458666	0.21781
ENSMUSG00000019715	Gle1	2	protein_coding	GLE1 RNA export mediator (yeast) [Source:MGI Symbol;Acc:MGI:1921662]	510.124	457.97	428.577	432.406	540.208	548.241	462.621	462.103	1.06692	0.0934467	0.307211	0.458666	0.21781
ENSMUSG00000022994	Adcy6	15	protein_coding	adenylate cyclase 6 [Source:MGI Symbol;Acc:MGI:87917]	4113.65	4459.56	3906.65	4355.84	4936.01	5231.24	4391.74	4025.78	0.900402	-0.151359	0.307233	0.458666	0.21781
ENSMUSG00000032806	Slc10a3	X	protein_coding	solute carrier family 10 (sodium/bile acid cotransporter family), member 3 [Source:MGI Symbol;Acc:MGI:95048]	57.4312	32.5103	30.2202	31.7779	52.9615	26.8491	49.4163	64.6161	1.2196	0.286408	0.307589	0.459152	0.218043
ENSMUSG00000045252	Zfp574	7	protein_coding	zinc finger protein 574 [Source:MGI Symbol;Acc:MGI:2442951]	140.763	141.349	177.2	170.239	133.463	148.103	138.786	146.855	1.09426	0.129961	0.307718	0.459249	0.218076
ENSMUSG00000030084	Plxna1	6	protein_coding	plexin A1 [Source:MGI Symbol;Acc:MGI:107685]	365.983	408.498	451.929	441.485	369.671	331.716	296.498	348.535	0.881178	-0.182495	0.307755	0.459249	0.218076
ENSMUSG00000109697	Gm34030	8	lncRNA	predicted gene, 34030 [Source:MGI Symbol;Acc:MGI:5593189]	96.8447	94.7038	122.254	66.9605	63.5538	78.8151	67.2903	62.6581	0.871377	-0.198631	0.30777	0.459249	0.218076
ENSMUSG00000021483	Cdk20	13	protein_coding	cyclin-dependent kinase 20 [Source:MGI Symbol;Acc:MGI:2145349]	66.44	69.261	63.1877	99.8733	100.627	69.288	86.2157	54.8258	0.85507	-0.225885	0.307777	0.459249	0.218076
ENSMUSG00000025272	Tro	X	protein_coding	trophinin [Source:MGI Symbol;Acc:MGI:1928994]	24.7742	15.5484	15.1101	15.8889	33.8954	17.322	25.2339	28.3919	0.730017	-0.453997	0.307837	0.459292	0.218096
ENSMUSG00000118049	Gm50103	17	lncRNA	predicted gene, 50103 [Source:MGI Symbol;Acc:MGI:6302834]	13.5132	39.5777	56.3194	44.262	30.7177	49.3677	42.0564	31.329	0.719164	-0.475608	0.307925	0.45934	0.218123
ENSMUSG00000032744	Heyl	4	protein_coding	hairy/enhancer-of-split related with YRPW motif-like [Source:MGI Symbol;Acc:MGI:1860511]	465.08	467.865	582.425	509.581	385.56	438.247	374.302	374.969	0.856775	-0.223011	0.307954	0.45934	0.218123
ENSMUSG00000003131	Pafah1b2	9	protein_coding	platelet-activating factor acetylhydrolase, isoform 1b, subunit 2 [Source:MGI Symbol;Acc:MGI:108415]	582.195	599.319	476.655	494.827	512.668	599.341	515.191	491.474	0.943855	-0.0833623	0.307961	0.45934	0.218123
ENSMUSG00000037362	Ccn3	15	protein_coding	cellular communication network factor 3 [Source:MGI Symbol;Acc:MGI:109185]	49.5485	46.6451	38.4621	70.3652	147.233	174.086	146.146	129.232	1.24032	0.31071	0.308086	0.459436	0.218172
ENSMUSG00000040466	Blvrb	7	protein_coding	biliverdin reductase B (flavin reductase (NADPH)) [Source:MGI Symbol;Acc:MGI:2385271]	257.877	179.513	200.552	144.135	210.787	252.035	223.95	176.226	0.905514	-0.143191	0.308087	0.459436	0.218172
ENSMUSG00000071637	Cebpd	16	protein_coding	CCAAT/enhancer binding protein (C/EBP), delta [Source:MGI Symbol;Acc:MGI:103573]	425.666	285.525	403.852	337.072	549.741	310.064	237.619	227.135	0.844956	-0.243052	0.308142	0.459437	0.218175
ENSMUSG00000025930	Msc	1	protein_coding	musculin [Source:MGI Symbol;Acc:MGI:1333884]	65.3139	63.607	87.9133	68.0954	76.2646	75.3507	89.3699	86.1548	1.19484	0.256816	0.30815	0.459437	0.218175
ENSMUSG00000014504	Srp19	18	protein_coding	signal recognition particle 19 [Source:MGI Symbol;Acc:MGI:1913634]	597.96	580.944	385.994	566.327	513.727	523.124	547.785	445.46	0.909799	-0.13638	0.308204	0.459472	0.218193
ENSMUSG00000004455	Ppp1cc	5	protein_coding	protein phosphatase 1 catalytic subunit gamma [Source:MGI Symbol;Acc:MGI:104872]	1272.49	1446	1445.07	1401.63	1267.9	1223.8	1234.36	1499.88	1.05833	0.0817878	0.308279	0.459538	0.218226
ENSMUSG00000024986	Hhex	19	protein_coding	hematopoietically expressed homeobox [Source:MGI Symbol;Acc:MGI:96086]	135.132	134.281	122.254	101.008	91.0938	139.442	113.552	74.4064	0.83839	-0.254306	0.30842	0.459661	0.218287
ENSMUSG00000062202	Btbd9	17	protein_coding	BTB (POZ) domain containing 9 [Source:MGI Symbol;Acc:MGI:1916625]	228.599	236.053	211.541	238.334	245.741	232.981	228.156	243.779	0.916548	-0.125718	0.308423	0.459661	0.218287
ENSMUSG00000041577	Prelp	1	protein_coding	proline arginine-rich end leucine-rich repeat [Source:MGI Symbol;Acc:MGI:2151110]	630.617	545.607	552.205	643.502	633.42	601.073	603.51	682.385	1.1171	0.159752	0.308662	0.459937	0.218402
ENSMUSG00000024393	Prrc2a	17	protein_coding	proline-rich coiled-coil 2A [Source:MGI Symbol;Acc:MGI:1915467]	1975.18	2405.76	2464.32	2236.93	2140.7	2220.68	1895.69	2244.92	0.927055	-0.109273	0.308687	0.459937	0.218402
ENSMUSG00000024246	Thumpd2	17	protein_coding	THUMP domain containing 2 [Source:MGI Symbol;Acc:MGI:1919417]	55.179	53.7126	38.4621	46.5319	44.4877	49.3677	38.9022	59.721	1.1752	0.232909	0.308701	0.459937	0.218402
ENSMUSG00000038700	Hoxb5	11	protein_coding	homeobox B5 [Source:MGI Symbol;Acc:MGI:96186]	12.3871	9.89442	9.61551	9.07939	0	7.7949	13.6683	10.7694	0.677392	-0.561937	0.308847	0.460109	0.218486
ENSMUSG00000001844	Zdhhc4	5	protein_coding	zinc finger, DHHC domain containing 4 [Source:MGI Symbol;Acc:MGI:1920131]	281.525	187.994	243.135	251.953	199.135	208.73	217.642	221.261	0.923626	-0.11462	0.308926	0.460181	0.218521
ENSMUSG00000033313	Fbxl8	8	protein_coding	F-box and leucine-rich repeat protein 8 [Source:MGI Symbol;Acc:MGI:1354697]	30.4047	26.8563	37.0884	31.7779	26.4808	31.1796	48.3649	36.2242	0.829119	-0.270349	0.309114	0.460415	0.218613
ENSMUSG00000000093	Tbx2	11	protein_coding	T-box 2 [Source:MGI Symbol;Acc:MGI:98494]	222.968	227.572	179.947	276.921	167.358	174.952	182.945	148.813	0.891329	-0.165969	0.309152	0.460425	0.21862
ENSMUSG00000025239	Limd1	9	protein_coding	LIM domains containing 1 [Source:MGI Symbol;Acc:MGI:1352502]	947.051	774.592	798.088	996.463	1008.39	941.451	972.555	906.584	1.14001	0.189046	0.309353	0.460679	0.218721
ENSMUSG00000029778	Adcyap1r1	6	protein_coding	adenylate cyclase activating polypeptide 1 receptor 1 [Source:MGI Symbol;Acc:MGI:108449]	140.763	111.666	94.7815	133.921	106.982	139.442	95.6784	100.84	0.876126	-0.190789	0.309418	0.46073	0.218747
ENSMUSG00000030787	Lyve1	7	protein_coding	lymphatic vessel endothelial hyaluronan receptor 1 [Source:MGI Symbol;Acc:MGI:2136348]	286.03	226.158	259.619	230.389	511.608	459.899	475.238	481.684	1.217	0.283324	0.309675	0.461051	0.218903
ENSMUSG00000019738	Polr2i	7	protein_coding	polymerase (RNA) II (DNA directed) polypeptide I [Source:MGI Symbol;Acc:MGI:1917170]	245.49	224.745	181.321	224.715	220.32	205.266	209.231	216.366	1.10775	0.147634	0.309696	0.461051	0.218903
ENSMUSG00000066568	Lsm14a	7	protein_coding	LSM14A mRNA processing body assembly factor [Source:MGI Symbol;Acc:MGI:1914320]	792.776	822.651	923.089	869.351	881.28	948.38	939.961	1018.19	1.05973	0.0836987	0.309817	0.461185	0.218968
ENSMUSG00000051413	Plagl2	2	protein_coding	pleiomorphic adenoma gene-like 2 [Source:MGI Symbol;Acc:MGI:1933165]	105.854	76.3284	120.881	101.008	78.3831	98.7354	73.5987	112.589	0.868154	-0.203977	0.309884	0.461239	0.218995
ENSMUSG00000030657	Xylt1	7	protein_coding	xylosyltransferase 1 [Source:MGI Symbol;Acc:MGI:2451073]	67.5661	73.5014	64.5613	63.5557	68.85	65.8236	56.7762	46.0145	0.84509	-0.242823	0.310055	0.461447	0.219095
ENSMUSG00000061589	Dot1l	10	protein_coding	DOT1-like, histone H3 methyltransferase (S. cerevisiae) [Source:MGI Symbol;Acc:MGI:2143886]	1335.56	1477.1	1565.95	1216.64	1163.04	1252.38	1274.31	1036.79	0.903438	-0.146503	0.31018	0.461587	0.219163
ENSMUSG00000036896	C1qc	4	protein_coding	complement component 1, q subcomponent, C chain [Source:MGI Symbol;Acc:MGI:88225]	600.212	418.393	699.185	491.422	480.891	493.677	417.41	524.761	0.861632	-0.214856	0.310289	0.461703	0.219219
ENSMUSG00000021774	Ube2e1	14	protein_coding	ubiquitin-conjugating enzyme E2E 1 [Source:MGI Symbol;Acc:MGI:107411]	351.344	302.487	313.191	313.239	260.571	263.294	298.601	288.814	1.08093	0.112277	0.310381	0.461715	0.219234
ENSMUSG00000034258	Flvcr2	12	protein_coding	feline leukemia virus subgroup C cellular receptor 2 [Source:MGI Symbol;Acc:MGI:2384974]	37.1614	45.2317	49.4512	36.3175	32.8361	15.5898	23.131	39.1613	1.2796	0.35569	0.310396	0.461715	0.219234
ENSMUSG00000022533	Atp13a3	16	protein_coding	ATPase type 13A3 [Source:MGI Symbol;Acc:MGI:2685387]	364.857	375.988	421.709	405.168	341.072	403.603	430.027	403.361	1.09914	0.136374	0.310421	0.461715	0.219234
ENSMUSG00000117263	Gm35290	17	lncRNA	predicted gene, 35290 [Source:MGI Symbol;Acc:MGI:5594449]	7.88271	11.3079	16.4837	7.94446	16.9477	9.5271	8.41128	7.83226	1.39308	0.478281	0.310447	0.461715	0.219234
ENSMUSG00000018167	Stard3	11	protein_coding	START domain containing 3 [Source:MGI Symbol;Acc:MGI:1929618]	364.857	319.449	368.137	347.287	363.316	342.11	370.097	448.397	1.07135	0.0994296	0.310468	0.461715	0.219234
ENSMUSG00000031661	Nkd1	8	protein_coding	naked cuticle 1 [Source:MGI Symbol;Acc:MGI:2135954]	29.2786	28.2698	35.7148	39.7223	22.2438	46.7694	43.1078	21.5387	0.807144	-0.309103	0.310482	0.461715	0.219234
ENSMUSG00000106928	Gm43860	5	TEC	predicted gene 43860 [Source:MGI Symbol;Acc:MGI:5663997]	16.8915	1.41349	6.86822	14.754	8.47384	12.9915	14.7197	21.5387	0.689978	-0.535378	0.310612	0.461841	0.219297
ENSMUSG00000067924	Rtl8b	X	protein_coding	retrotransposon Gag like 8B [Source:MGI Symbol;Acc:MGI:3576504]	661.022	749.149	623.635	793.311	716.04	726.658	680.263	828.261	1.10144	0.139392	0.310629	0.461841	0.219297
ENSMUSG00000027739	Rab33b	3	protein_coding	RAB33B, member RAS oncogene family [Source:MGI Symbol;Acc:MGI:1330805]	158.78	137.108	181.321	167.969	202.313	166.291	174.534	191.89	1.09495	0.13087	0.310763	0.461987	0.219369
ENSMUSG00000058331	Zfp85	13	protein_coding	zinc finger protein 85 [Source:MGI Symbol;Acc:MGI:107767]	14.6393	22.6158	23.352	28.3731	20.1254	30.3135	42.0564	28.3919	1.25424	0.326813	0.310789	0.461987	0.219369
ENSMUSG00000066687	Zbtb16	9	protein_coding	zinc finger and BTB domain containing 16 [Source:MGI Symbol;Acc:MGI:103222]	148.645	155.484	284.344	178.183	2480.72	1905.42	2250.02	1723.1	1.56973	0.650516	0.310928	0.462148	0.219447
ENSMUSG00000037111	Setd7	3	protein_coding	SET domain containing (lysine methyltransferase) 7 [Source:MGI Symbol;Acc:MGI:1920501]	554.042	575.29	633.25	572.001	513.727	459.899	491.009	635.392	1.06648	0.0928514	0.310972	0.462166	0.219457
ENSMUSG00000038080	Kdm1b	13	protein_coding	lysine (K)-specific demethylase 1B [Source:MGI Symbol;Acc:MGI:2145261]	176.798	151.243	167.585	179.318	130.285	120.388	170.329	203.639	1.11955	0.16292	0.311039	0.462221	0.219484
ENSMUSG00000020275	Rel	11	protein_coding	reticuloendotheliosis oncogene [Source:MGI Symbol;Acc:MGI:97897]	138.51	151.243	120.881	122.572	80.5015	154.166	101.987	103.777	1.15373	0.206305	0.311234	0.46243	0.219587
ENSMUSG00000064030	Pym1	10	protein_coding	PYM homolog 1, exon junction complex associated factor [Source:MGI Symbol;Acc:MGI:1925678]	78.8271	114.493	82.4187	99.8733	119.693	139.442	84.1128	77.3435	1.14104	0.190355	0.311242	0.46243	0.219587
ENSMUSG00000008373	Prpf31	7	protein_coding	pre-mRNA processing factor 31 [Source:MGI Symbol;Acc:MGI:1916238]	295.039	296.833	306.323	216.77	226.675	253.767	233.413	280.982	1.08212	0.113861	0.311297	0.462465	0.219605
ENSMUSG00000019699	Akt3	1	protein_coding	thymoma viral proto-oncogene 3 [Source:MGI Symbol;Acc:MGI:1345147]	391.883	327.929	425.83	436.946	530.674	537.848	505.728	405.319	0.893462	-0.162522	0.311359	0.462511	0.219628
ENSMUSG00000050052	Tdrp	8	protein_coding	testis development related protein [Source:MGI Symbol;Acc:MGI:1919398]	78.8271	84.8093	116.76	107.818	81.5607	150.701	116.707	119.442	0.892834	-0.163536	0.311444	0.462592	0.219668
ENSMUSG00000033364	Usp37	1	protein_coding	ubiquitin specific peptidase 37 [Source:MGI Symbol;Acc:MGI:2442483]	108.106	137.108	133.244	147.54	122.871	157.63	138.786	103.777	0.902417	-0.148133	0.311506	0.462638	0.219691
ENSMUSG00000019845	Tube1	10	protein_coding	epsilon-tubulin 1 [Source:MGI Symbol;Acc:MGI:1919174]	13.5132	25.4428	6.86822	5.67462	19.0661	11.2593	12.6169	11.7484	1.37484	0.459261	0.311765	0.462977	0.219833
ENSMUSG00000046223	Plaur	7	protein_coding	plasminogen activator, urokinase receptor [Source:MGI Symbol;Acc:MGI:97612]	59.6834	46.6451	46.7039	31.7779	62.4946	51.0999	41.005	48.9516	0.812667	-0.299264	0.312071	0.463382	0.220028
ENSMUSG00000020431	Adcy1	11	protein_coding	adenylate cyclase 1 [Source:MGI Symbol;Acc:MGI:99677]	47.2963	56.5396	38.4621	31.7779	8.47384	9.5271	7.35987	24.4758	1.33773	0.41979	0.312106	0.463382	0.220033
ENSMUSG00000029725	Ppp1r35	5	protein_coding	protein phosphatase 1, regulatory subunit 35 [Source:MGI Symbol;Acc:MGI:1922853]	139.637	124.387	118.133	130.516	161.003	152.434	150.352	99.8613	0.91032	-0.135554	0.312169	0.463382	0.220033
ENSMUSG00000055053	Nfic	10	protein_coding	nuclear factor I/C [Source:MGI Symbol;Acc:MGI:109591]	1673.39	1430.45	1314.58	1580.95	1321.92	1430.8	1530.85	1697.64	1.08957	0.123765	0.312192	0.463382	0.220033
ENSMUSG00000003872	Lin7b	7	protein_coding	lin-7 homolog B (C. elegans) [Source:MGI Symbol;Acc:MGI:1330858]	12.3871	9.89442	8.24187	14.754	2.11846	6.0627	14.7197	10.7694	0.694049	-0.526891	0.312193	0.463382	0.220033
ENSMUSG00000059713	Rcan3	4	protein_coding	regulator of calcineurin 3 [Source:MGI Symbol;Acc:MGI:1858220]	173.42	165.378	207.42	187.262	159.944	179.283	150.352	176.226	0.886942	-0.173089	0.312294	0.463486	0.220083
ENSMUSG00000039828	Wdr70	15	protein_coding	WD repeat domain 70 [Source:MGI Symbol;Acc:MGI:1921020]	213.959	192.235	185.442	189.532	213.965	175.818	188.202	209.513	1.08471	0.117313	0.312748	0.464113	0.220383
ENSMUSG00000032186	Tmod2	9	protein_coding	tropomodulin 2 [Source:MGI Symbol;Acc:MGI:1355335]	93.4664	60.78	59.0667	106.683	105.923	139.442	108.295	94.9661	1.15734	0.21081	0.312938	0.464349	0.220496
ENSMUSG00000026527	Rgs7	1	protein_coding	regulator of G protein signaling 7 [Source:MGI Symbol;Acc:MGI:1346089]	22.522	26.8563	15.1101	32.9128	16.9477	20.7864	37.8508	38.1823	0.770316	-0.376478	0.31305	0.464442	0.220543
ENSMUSG00000027357	Crls1	2	protein_coding	cardiolipin synthase 1 [Source:MGI Symbol;Acc:MGI:1913836]	183.555	209.196	222.53	206.556	170.536	197.471	192.408	237.905	1.12319	0.167601	0.313063	0.464442	0.220543
ENSMUSG00000007783	Cpt1c	7	protein_coding	carnitine palmitoyltransferase 1c [Source:MGI Symbol;Acc:MGI:2446526]	78.8271	76.3284	78.2977	79.4446	98.5084	86.61	71.4959	61.679	0.866498	-0.206732	0.313162	0.464542	0.220593
ENSMUSG00000087403	Kantr	X	protein_coding	Kdm5c adjacent non-coding transcript [Source:MGI Symbol;Acc:MGI:1920247]	79.9532	43.8182	64.5613	66.9605	51.9023	34.644	48.3649	48.9516	0.85614	-0.224081	0.313207	0.46455	0.220601
ENSMUSG00000031662	Snx20	8	protein_coding	sorting nexin 20 [Source:MGI Symbol;Acc:MGI:1918857]	22.522	29.6833	39.8357	20.4286	22.2438	12.9915	21.0282	15.6645	0.734209	-0.445737	0.313241	0.46455	0.220601
ENSMUSG00000078747	Gm20878	4	protein_coding	predicted gene, 20878 [Source:MGI Symbol;Acc:MGI:5434234]	5.63051	2.82698	15.1101	7.94446	10.5923	10.3932	19.9768	5.87419	1.46305	0.548983	0.31326	0.46455	0.220601
ENSMUSG00000026435	Slc45a3	1	protein_coding	solute carrier family 45, member 3 [Source:MGI Symbol;Acc:MGI:1922082]	69.8183	76.3284	92.0342	105.548	117.575	91.8066	60.9818	66.5742	0.773864	-0.369848	0.313351	0.464639	0.220644
ENSMUSG00000110148	5830408C22Rik	8	lncRNA	RIKEN cDNA 5830408C22 gene [Source:MGI Symbol;Acc:MGI:1921994]	13.5132	18.3754	12.3628	14.754	8.47384	12.9915	4.20564	9.79032	0.751926	-0.411338	0.313477	0.464751	0.22068
ENSMUSG00000071451	Psmg4	13	protein_coding	proteasome (prosome, macropain) assembly chaperone 4 [Source:MGI Symbol;Acc:MGI:1916916]	106.98	89.0498	105.771	105.548	116.515	122.12	108.295	118.463	1.12289	0.167222	0.31349	0.464751	0.22068
ENSMUSG00000040705	A930016O22Rik	7	lncRNA	RIKEN cDNA A930016O22 gene [Source:MGI Symbol;Acc:MGI:3605623]	103.601	94.7038	63.1877	78.3097	60.3761	79.6812	75.7016	61.679	1.19624	0.25851	0.313682	0.464986	0.220794
ENSMUSG00000058441	Panx2	15	protein_coding	pannexin 2 [Source:MGI Symbol;Acc:MGI:1890615]	18.0176	15.5484	10.9892	12.4842	7.41461	13.8576	10.5141	10.7694	0.748653	-0.41763	0.31371	0.464986	0.220794
ENSMUSG00000058454	Dhcr7	7	protein_coding	7-dehydrocholesterol reductase [Source:MGI Symbol;Acc:MGI:1298378]	110.358	98.9442	85.166	90.7939	97.4492	65.8236	85.1643	87.1339	0.857006	-0.222622	0.31401	0.465384	0.220985
ENSMUSG00000036377	C530008M17Rik	5	protein_coding	RIKEN cDNA C530008M17 gene [Source:MGI Symbol;Acc:MGI:2444817]	16.8915	21.2023	16.4837	17.0239	13.77	6.9288	19.9768	16.6435	1.34475	0.427341	0.314284	0.465744	0.221157
ENSMUSG00000030095	Tmem43	6	protein_coding	transmembrane protein 43 [Source:MGI Symbol;Acc:MGI:1921372]	386.253	333.583	344.785	372.255	423.692	390.611	394.279	419.026	1.07067	0.0985174	0.314689	0.466297	0.221401
ENSMUSG00000041488	Stx3	19	protein_coding	syntaxin 3 [Source:MGI Symbol;Acc:MGI:103077]	265.76	262.909	221.157	264.437	407.804	361.164	329.092	257.485	0.898418	-0.154541	0.314783	0.466391	0.221447
ENSMUSG00000097121	D130020L05Rik	12	lncRNA	RIKEN cDNA D130020L05 gene [Source:MGI Symbol;Acc:MGI:2450270]	22.522	38.1642	16.4837	38.5874	16.9477	12.1254	22.0796	30.35	1.2955	0.373504	0.314857	0.466442	0.221479
ENSMUSG00000105095	8430422M14Rik	3	TEC	RIKEN cDNA 8430422M14 gene [Source:MGI Symbol;Acc:MGI:1925753]	153.15	98.9442	141.485	130.516	151.47	153.3	146.146	94.9661	0.832007	-0.265333	0.314914	0.466442	0.221479
ENSMUSG00000086890	1700021J08Rik	4	lncRNA	RIKEN cDNA 1700021J08 gene [Source:MGI Symbol;Acc:MGI:1919485]	24.7742	8.48093	20.6047	14.754	8.47384	21.6525	13.6683	11.7484	0.74791	-0.419064	0.314931	0.466442	0.221479
ENSMUSG00000039781	Cep131	11	protein_coding	centrosomal protein 131 [Source:MGI Symbol;Acc:MGI:107440]	139.637	185.167	134.617	184.993	154.648	170.622	125.118	166.435	1.12737	0.172965	0.314947	0.466442	0.221479
ENSMUSG00000039126	Prune2	19	protein_coding	prune homolog 2 [Source:MGI Symbol;Acc:MGI:1925004]	1655.37	2049.56	1744.53	2042.86	1625.92	1924.47	2207.96	1792.61	1.11566	0.157895	0.314974	0.466442	0.221479
ENSMUSG00000026433	Rab29	1	protein_coding	RAB29, member RAS oncogene family [Source:MGI Symbol;Acc:MGI:2385107]	150.898	122.974	138.738	144.135	151.47	129.049	125.118	138.044	0.909319	-0.137141	0.3151	0.466581	0.221526
ENSMUSG00000109799	Gm45515	7	lncRNA	predicted gene 45515 [Source:MGI Symbol;Acc:MGI:5791351]	6.75661	9.89442	23.352	12.4842	18.0069	12.1254	15.7712	9.79032	0.698145	-0.518402	0.315562	0.467173	0.22181
ENSMUSG00000037990	Sh3rf3	10	protein_coding	SH3 domain containing ring finger 3 [Source:MGI Symbol;Acc:MGI:2444637]	24.7742	12.7214	28.8465	4.53969	14.8292	9.5271	14.7197	9.79032	0.743302	-0.42798	0.315562	0.467173	0.22181
ENSMUSG00000036944	Tmem71	15	protein_coding	transmembrane protein 71 [Source:MGI Symbol;Acc:MGI:2146049]	161.033	118.733	148.354	148.675	170.536	147.237	189.254	128.253	1.12123	0.165082	0.315601	0.467185	0.221817
ENSMUSG00000046675	Tmem251	12	protein_coding	transmembrane protein 251 [Source:MGI Symbol;Acc:MGI:2443862]	138.51	106.012	122.254	102.143	105.923	129.049	117.758	109.652	1.13764	0.186045	0.315811	0.467449	0.221943
ENSMUSG00000087611	4930458D05Rik	5	lncRNA	RIKEN cDNA 4930458D05 gene [Source:MGI Symbol;Acc:MGI:1923052]	24.7742	25.4428	10.9892	15.8889	29.6585	17.322	10.5141	24.4758	1.26952	0.344279	0.315843	0.46745	0.221946
ENSMUSG00000022554	Hgh1	15	protein_coding	HGH1 homolog [Source:MGI Symbol;Acc:MGI:1930628]	57.4312	87.6363	53.5721	54.4763	55.08	57.1626	54.6734	67.5532	1.15488	0.207739	0.315987	0.467617	0.222027
ENSMUSG00000014856	Tmem208	8	protein_coding	transmembrane protein 208 [Source:MGI Symbol;Acc:MGI:1913570]	309.678	274.217	244.509	232.659	245.741	279.75	288.086	257.485	0.923088	-0.11546	0.316094	0.46773	0.222081
ENSMUSG00000097787	2700046G09Rik	19	lncRNA	RIKEN cDNA 2700046G09 gene [Source:MGI Symbol;Acc:MGI:1914438]	16.8915	39.5777	28.8465	29.508	21.1846	14.7237	27.3367	25.4548	1.24502	0.316173	0.316182	0.467813	0.222122
ENSMUSG00000071256	Zfp213	17	protein_coding	zinc finger protein 213 [Source:MGI Symbol;Acc:MGI:3053094]	114.862	101.771	74.1768	66.9605	90.0346	92.6727	76.753	88.1129	1.14328	0.193175	0.316293	0.46793	0.222179
ENSMUSG00000106205	C230096K16Rik	5	TEC	RIKEN cDNA C230096K16 gene [Source:MGI Symbol;Acc:MGI:3041194]	13.5132	12.7214	20.6047	9.07939	10.5923	10.3932	14.7197	11.7484	0.762406	-0.391369	0.316374	0.468004	0.222214
ENSMUSG00000038175	Mylip	13	protein_coding	myosin regulatory light chain interacting protein [Source:MGI Symbol;Acc:MGI:2388271]	520.259	459.384	526.106	501.636	622.827	575.09	597.201	472.872	0.883317	-0.178997	0.316764	0.468535	0.222428
ENSMUSG00000041974	Spidr	16	protein_coding	scaffolding protein involved in DNA repair [Source:MGI Symbol;Acc:MGI:1924834]	42.7919	39.5777	41.2093	49.9366	45.5469	44.1711	58.879	28.3919	0.838381	-0.254322	0.316824	0.468577	0.222429
ENSMUSG00000097204	Gm17690	3	lncRNA	predicted gene, 17690 [Source:MGI Symbol;Acc:MGI:4937324]	51.8007	40.9912	30.2202	28.3731	24.3623	38.9745	28.3881	25.4548	0.780883	-0.356821	0.31692	0.468672	0.222476
ENSMUSG00000033857	Engase	11	protein_coding	endo-beta-N-acetylglucosaminidase [Source:MGI Symbol;Acc:MGI:2443788]	60.8095	98.9442	97.5288	80.5796	84.7384	116.057	92.5241	111.61	1.14911	0.20052	0.317043	0.468761	0.222521
ENSMUSG00000111361	Gm47445	10	TEC	predicted gene, 47445 [Source:MGI Symbol;Acc:MGI:6096399]	11.261	7.06745	5.49458	3.40477	4.23692	12.9915	12.6169	2.9371	0.709413	-0.495302	0.317043	0.468761	0.222521
ENSMUSG00000031278	Acsl4	X	protein_coding	acyl-CoA synthetase long-chain family member 4 [Source:MGI Symbol;Acc:MGI:1354713]	226.346	240.293	221.157	231.524	230.912	192.274	193.46	180.142	0.895405	-0.159387	0.317151	0.468874	0.222555
ENSMUSG00000025738	Fbxl16	17	protein_coding	F-box and leucine-rich repeat protein 16 [Source:MGI Symbol;Acc:MGI:2448488]	24.7742	31.0968	30.2202	27.2382	27.54	51.0999	24.1824	46.9935	1.21534	0.281365	0.317204	0.468905	0.222572
ENSMUSG00000024208	Uqcc2	17	protein_coding	ubiquinol-cytochrome c reductase complex assembly factor 2 [Source:MGI Symbol;Acc:MGI:1914517]	1088.94	1064.36	1079.68	1065.69	949.07	1174.43	1094.52	980.011	1.07701	0.107026	0.317296	0.468996	0.222616
ENSMUSG00000037742	Eef1a1	9	protein_coding	eukaryotic translation elongation factor 1 alpha 1 [Source:MGI Symbol;Acc:MGI:1096881]	21094.1	17091.9	18836.8	18700.1	25707.5	22197.3	23153.1	18410.7	0.938113	-0.092167	0.317455	0.469123	0.222681
ENSMUSG00000027706	Sec62	3	protein_coding	SEC62 homolog (S. cerevisiae) [Source:MGI Symbol;Acc:MGI:1916526]	1623.84	1427.62	1203.31	1401.63	1642.87	1560.71	1567.65	1418.62	0.936661	-0.0944008	0.317474	0.469123	0.222681
ENSMUSG00000052833	Sae1	7	protein_coding	SUMO1 activating enzyme subunit 1 [Source:MGI Symbol;Acc:MGI:1929264]	527.016	518.751	505.501	459.644	495.72	463.364	445.798	492.453	0.932667	-0.100565	0.317477	0.469123	0.222681
ENSMUSG00000050965	Prkca	11	protein_coding	protein kinase C, alpha [Source:MGI Symbol;Acc:MGI:97595]	188.059	197.888	193.684	208.826	155.707	178.417	254.441	294.689	1.1666	0.222305	0.317557	0.469195	0.222717
ENSMUSG00000031792	Usb1	8	protein_coding	U6 snRNA biogenesis 1 [Source:MGI Symbol;Acc:MGI:2142454]	109.232	111.666	130.496	124.842	80.5015	97.0032	123.015	147.834	0.894481	-0.160878	0.317626	0.469252	0.222745
ENSMUSG00000037816	Fbxw17	13	protein_coding	F-box and WD-40 domain protein 17 [Source:MGI Symbol;Acc:MGI:1923584]	112.61	89.0498	101.65	85.1193	94.2715	79.6812	82.01	76.3645	0.864893	-0.209406	0.317719	0.469342	0.22279
ENSMUSG00000091831	Gm4707	17	protein_coding	predicted gene 4707 [Source:MGI Symbol;Acc:MGI:3782887]	24.7742	5.65396	21.9783	5.67462	14.8292	9.5271	9.4627	0.979032	0.701893	-0.510677	0.317807	0.469426	0.222831
ENSMUSG00000020115	Tbk1	10	protein_coding	TANK-binding kinase 1 [Source:MGI Symbol;Acc:MGI:1929658]	317.561	236.053	342.038	410.842	359.079	351.637	378.508	362.242	0.91633	-0.12606	0.317942	0.469562	0.2229
ENSMUSG00000021188	Trip11	12	protein_coding	thyroid hormone receptor interactor 11 [Source:MGI Symbol;Acc:MGI:1924393]	707.192	695.437	693.691	700.248	847.384	904.209	892.648	856.653	0.93718	-0.0936023	0.317979	0.469562	0.2229
ENSMUSG00000043415	Otud1	2	protein_coding	OTU domain containing 1 [Source:MGI Symbol;Acc:MGI:1918448]	234.229	192.235	207.42	175.913	251.038	262.428	216.591	280.982	1.11276	0.154138	0.317994	0.469562	0.2229
ENSMUSG00000097654	Gm26714	8	lncRNA	predicted gene, 26714 [Source:MGI Symbol;Acc:MGI:5477208]	11.261	11.3079	27.4729	31.7779	18.0069	12.1254	7.35987	20.5597	0.716364	-0.481235	0.318133	0.469682	0.22296
ENSMUSG00000041000	Trim62	4	protein_coding	tripartite motif-containing 62 [Source:MGI Symbol;Acc:MGI:1914775]	22.522	12.7214	39.8357	47.6668	16.9477	45.0372	32.5937	35.2452	0.805418	-0.31219	0.318138	0.469682	0.22296
ENSMUSG00000106840	Gm42790	5	TEC	predicted gene 42790 [Source:MGI Symbol;Acc:MGI:5662927]	18.0176	2.82698	4.12093	9.07939	24.3623	18.1881	9.4627	13.7064	0.705144	-0.50401	0.318236	0.46978	0.223008
ENSMUSG00000051235	Gen1	12	protein_coding	GEN1, Holliday junction 5' flap endonuclease [Source:MGI Symbol;Acc:MGI:2443149]	15.7654	11.3079	8.24187	23.8334	22.2438	18.1881	25.2339	13.7064	0.735295	-0.443605	0.318267	0.46978	0.223009
ENSMUSG00000056458	Mok	12	protein_coding	MOK protein kinase [Source:MGI Symbol;Acc:MGI:1336881]	11.261	9.89442	13.7364	11.3492	7.41461	8.661	10.5141	14.6855	0.746952	-0.420913	0.318405	0.469924	0.223081
ENSMUSG00000058298	Mcm9	10	protein_coding	minichromosome maintenance 9 homologous recombination repair factor [Source:MGI Symbol;Acc:MGI:1918817]	78.8271	96.1173	63.1877	77.1748	76.2646	81.4134	72.5473	71.4693	0.877711	-0.188182	0.318428	0.469924	0.223081
ENSMUSG00000040751	Lat2	5	protein_coding	linker for activation of T cells family, member 2 [Source:MGI Symbol;Acc:MGI:1926479]	38.2875	18.3754	50.8249	23.8334	32.8361	41.5728	32.5937	25.4548	0.803191	-0.316185	0.31854	0.470042	0.223139
ENSMUSG00000020485	Supt4a	11	protein_coding	SPT4A, DSIF elongation factor subunit [Source:MGI Symbol;Acc:MGI:107416]	448.188	361.853	366.763	433.541	458.647	430.452	419.513	477.768	1.08716	0.120561	0.318596	0.470079	0.223158
ENSMUSG00000024140	Epas1	17	protein_coding	endothelial PAS domain protein 1 [Source:MGI Symbol;Acc:MGI:109169]	6336.57	6025.7	7189.66	6846.99	7705.9	8615.1	8192.59	7156.72	1.07827	0.108717	0.318833	0.470382	0.223303
ENSMUSG00000059772	Slx1b	7	protein_coding	SLX1 structure-specific endonuclease subunit homolog B (S. cerevisiae) [Source:MGI Symbol;Acc:MGI:1915220]	204.95	185.167	138.738	240.604	193.839	189.676	214.488	176.226	0.900572	-0.151087	0.318999	0.47058	0.223398
ENSMUSG00000055447	Cd47	16	protein_coding	CD47 antigen (Rh-related antigen, integrin-associated signal transducer) [Source:MGI Symbol;Acc:MGI:96617]	1273.62	1058.7	1043.97	1112.22	1449.03	1403.95	1366.83	1246.31	1.07287	0.101481	0.319058	0.470582	0.223402
ENSMUSG00000025499	Hras	7	protein_coding	Harvey rat sarcoma virus oncogene [Source:MGI Symbol;Acc:MGI:96224]	612.599	602.146	715.669	650.311	573.044	670.361	638.206	660.847	1.09584	0.132039	0.319064	0.470582	0.223402
ENSMUSG00000108678	Gm44758	7	TEC	predicted gene 44758 [Source:MGI Symbol;Acc:MGI:5753334]	2.2522	4.24047	10.9892	9.07939	6.35538	12.1254	28.3881	19.5806	0.69391	-0.52718	0.319254	0.470817	0.223515
ENSMUSG00000116056	Gm4544	15	lncRNA	predicted gene 4544 [Source:MGI Symbol;Acc:MGI:3782728]	66.44	19.7888	34.3411	38.5874	43.4284	73.6185	46.2621	43.0774	1.26896	0.343642	0.319373	0.47088	0.223549
ENSMUSG00000038418	Egr1	18	protein_coding	early growth response 1 [Source:MGI Symbol;Acc:MGI:95295]	290.534	261.495	185.442	178.183	120.752	193.14	160.866	300.563	0.775958	-0.36595	0.319384	0.47088	0.223549
ENSMUSG00000104736	Gm33609	5	lncRNA	predicted gene, 33609 [Source:MGI Symbol;Acc:MGI:5592768]	78.8271	97.5308	49.4512	61.2859	52.9615	43.305	58.879	63.6371	1.19183	0.253177	0.319391	0.47088	0.223549
ENSMUSG00000037750	Fam222b	11	protein_coding	family with sequence similarity 222, member B [Source:MGI Symbol;Acc:MGI:2384939]	150.898	130.041	181.321	189.532	138.759	200.935	191.357	162.519	1.10191	0.140003	0.319498	0.470957	0.223589
ENSMUSG00000037896	Rcor1	12	protein_coding	REST corepressor 1 [Source:MGI Symbol;Acc:MGI:106340]	242.112	271.39	306.323	267.842	258.452	239.91	229.208	266.297	0.91942	-0.121204	0.319507	0.470957	0.223589
ENSMUSG00000070737	Tmem35b	4	protein_coding	transmembrane protein 35B [Source:MGI Symbol;Acc:MGI:3758095]	36.0353	46.6451	34.3411	38.5874	28.5992	25.983	32.5937	20.5597	0.822812	-0.281365	0.319598	0.471045	0.223632
ENSMUSG00000018507	Trpv2	11	protein_coding	transient receptor potential cation channel, subfamily V, member 2 [Source:MGI Symbol;Acc:MGI:1341836]	84.4576	87.6363	75.5505	127.111	87.9161	61.4931	67.2903	61.679	0.837958	-0.25505	0.319681	0.471121	0.22367
ENSMUSG00000022957	Itsn1	16	protein_coding	intersectin 1 (SH3 domain protein 1A) [Source:MGI Symbol;Acc:MGI:1338069]	648.635	681.302	666.218	671.875	599.524	618.395	630.846	765.603	1.08476	0.117379	0.319822	0.471281	0.223747
ENSMUSG00000038759	Nup205	6	protein_coding	nucleoporin 205 [Source:MGI Symbol;Acc:MGI:2141625]	208.329	203.542	214.289	195.207	201.254	217.391	214.488	218.324	0.907517	-0.140003	0.319864	0.471298	0.223757
ENSMUSG00000029366	Dck	5	protein_coding	deoxycytidine kinase [Source:MGI Symbol;Acc:MGI:102726]	72.0705	56.5396	35.7148	65.8256	47.6654	45.9033	41.005	57.7629	0.81948	-0.287219	0.319906	0.471312	0.223765
ENSMUSG00000025504	Eps8l2	7	protein_coding	EPS8-like 2 [Source:MGI Symbol;Acc:MGI:2138828]	85.5837	142.762	87.9133	114.627	135.581	130.781	134.581	84.1968	0.865883	-0.207755	0.320112	0.471533	0.223874
ENSMUSG00000044349	Snhg11	2	protein_coding	small nucleolar RNA host gene 11 [Source:MGI Symbol;Acc:MGI:2441845]	18.0176	16.9619	37.0884	23.8334	13.77	16.4559	4.20564	1.95806	0.653209	-0.614384	0.320143	0.471533	0.223874
ENSMUSG00000004233	Wars2	3	protein_coding	tryptophanyl tRNA synthetase 2 (mitochondrial) [Source:MGI Symbol;Acc:MGI:1917810]	64.1878	93.2903	64.5613	70.3652	68.85	68.4219	86.2157	90.0709	1.15278	0.205112	0.320151	0.471533	0.223874
ENSMUSG00000038384	Setd1b	5	protein_coding	SET domain containing 1B [Source:MGI Symbol;Acc:MGI:2652820]	305.174	309.554	402.478	377.929	329.421	420.925	358.531	404.34	1.08847	0.122308	0.320199	0.471558	0.223888
ENSMUSG00000023274	Cd4	6	protein_coding	CD4 antigen [Source:MGI Symbol;Acc:MGI:88335]	25.9003	15.5484	15.1101	10.2143	6.35538	4.3305	6.30846	15.6645	0.690997	-0.533249	0.320392	0.471796	0.224002
ENSMUSG00000028466	Creb3	4	protein_coding	cAMP responsive element binding protein 3 [Source:MGI Symbol;Acc:MGI:99946]	421.162	408.498	364.016	433.541	433.225	413.996	420.564	402.382	1.07488	0.104182	0.320462	0.471852	0.22403
ENSMUSG00000037443	Cep85	4	protein_coding	centrosomal protein 85 [Source:MGI Symbol;Acc:MGI:1917262]	895.251	879.19	936.826	856.867	988.262	885.154	935.755	734.274	0.913851	-0.129969	0.320547	0.471931	0.224069
ENSMUSG00000003420	Fcgrt	7	protein_coding	Fc receptor, IgG, alpha chain transporter [Source:MGI Symbol;Acc:MGI:103017]	1246.59	1109.59	1232.16	1218.91	1317.68	1279.23	1297.44	1263.93	1.0762	0.105948	0.320585	0.47194	0.224075
ENSMUSG00000015165	Hnrnpl	7	protein_coding	heterogeneous nuclear ribonucleoprotein L [Source:MGI Symbol;Acc:MGI:104816]	3513.44	2971.15	3012.4	3159.63	3248.66	3150.87	3121.64	2982.13	0.945032	-0.0815657	0.321035	0.472556	0.224369
ENSMUSG00000019917	2024-09-10	10	protein_coding	septin 10 [Source:MGI Symbol;Acc:MGI:1918110]	268.012	138.522	168.958	170.239	146.174	160.229	140.889	174.268	0.896721	-0.157269	0.321129	0.472621	0.224403
ENSMUSG00000044864	Ankrd50	3	protein_coding	ankyrin repeat domain 50 [Source:MGI Symbol;Acc:MGI:2139777]	454.945	416.979	542.59	519.795	413.1	433.05	397.433	465.04	0.917118	-0.124821	0.321143	0.472621	0.224403
ENSMUSG00000021171	Esyt2	12	protein_coding	extended synaptotagmin-like protein 2 [Source:MGI Symbol;Acc:MGI:1261845]	587.825	552.674	563.194	592.43	613.294	594.145	684.468	614.832	0.921707	-0.11762	0.321414	0.472974	0.224572
ENSMUSG00000002825	Qtrt1	9	protein_coding	queuine tRNA-ribosyltransferase catalytic subunit 1 [Source:MGI Symbol;Acc:MGI:1931441]	117.115	121.56	112.639	122.572	126.048	135.112	138.786	115.526	0.889708	-0.168596	0.321785	0.473473	0.22479
ENSMUSG00000050855	Zfp940	7	protein_coding	zinc finger protein 940 [Source:MGI Symbol;Acc:MGI:2446235]	18.0176	25.4428	23.352	29.508	28.5992	23.3847	34.6965	26.4339	1.22824	0.296595	0.322062	0.473833	0.224962
ENSMUSG00000063800	Prpf38a	4	protein_coding	PRP38 pre-mRNA processing factor 38 (yeast) domain containing A [Source:MGI Symbol;Acc:MGI:1916962]	242.112	230.399	182.695	219.04	212.905	224.32	201.871	237.905	1.09062	0.125143	0.322137	0.473898	0.224994
ENSMUSG00000034120	Srsf2	11	protein_coding	serine/arginine-rich splicing factor 2 [Source:MGI Symbol;Acc:MGI:98284]	2258.96	2182.43	2147.01	2206.29	2469.07	2284.77	2301.54	2003.1	0.939606	-0.0898715	0.322365	0.474186	0.225112
ENSMUSG00000051037	Zfp455	13	protein_coding	zinc finger protein 455 [Source:MGI Symbol;Acc:MGI:3040708]	12.3871	7.06745	12.3628	17.0239	12.7108	17.322	9.4627	9.79032	0.75791	-0.399901	0.322402	0.474194	0.225117
ENSMUSG00000023809	Rps6ka2	17	protein_coding	ribosomal protein S6 kinase, polypeptide 2 [Source:MGI Symbol;Acc:MGI:1342290]	666.652	596.492	560.447	660.525	460.765	522.258	489.957	602.105	0.88187	-0.181363	0.322524	0.474301	0.225171
ENSMUSG00000040254	Sema3d	5	protein_coding	sema domain, immunoglobulin domain (Ig), short basic domain, secreted, (semaphorin) 3D [Source:MGI Symbol;Acc:MGI:1860118]	39.4136	31.0968	24.7256	35.1826	57.1984	38.1084	33.6451	41.1193	0.779598	-0.359198	0.322538	0.474301	0.225171
ENSMUSG00000102961	Gm19918	1	TEC	predicted gene, 19918 [Source:MGI Symbol;Acc:MGI:5012103]	9.00881	19.7888	15.1101	0	16.9477	24.2508	15.7712	11.7484	0.444434	-1.16996	0.322611	0.47436	0.225201
ENSMUSG00000049396	Gemin4	11	protein_coding	gem nuclear organelle associated protein 4 [Source:MGI Symbol;Acc:MGI:2449313]	69.8183	70.6745	60.4404	80.5796	62.4946	55.4304	78.8558	50.9097	0.858942	-0.219368	0.322771	0.474549	0.225292
ENSMUSG00000099681	1700052K11Rik	11	lncRNA	RIKEN cDNA 1700052K11 gene [Source:MGI Symbol;Acc:MGI:1920681]	41.6658	65.0205	43.9566	38.5874	77.3238	61.4931	57.8276	52.8677	1.19956	0.262507	0.322838	0.4746	0.225318
ENSMUSG00000031980	Agt	8	protein_coding	angiotensinogen (serpin peptidase inhibitor, clade A, member 8) [Source:MGI Symbol;Acc:MGI:87963]	48.4224	52.2991	94.7815	61.2859	63.5538	117.79	65.1875	38.1823	1.25622	0.329087	0.322882	0.474619	0.225328
ENSMUSG00000008301	Phax	18	protein_coding	phosphorylated adaptor for RNA export [Source:MGI Symbol;Acc:MGI:1891839]	318.687	299.66	254.124	289.405	314.591	363.762	371.148	334.829	1.08307	0.11512	0.32325	0.475072	0.225546
ENSMUSG00000026113	Inpp4a	1	protein_coding	inositol polyphosphate-4-phosphatase, type I [Source:MGI Symbol;Acc:MGI:1931123]	295.039	323.689	321.433	317.779	328.361	339.511	363.788	323.081	0.934968	-0.0970109	0.323254	0.475072	0.225546
ENSMUSG00000003345	Csnk1g2	10	protein_coding	casein kinase 1, gamma 2 [Source:MGI Symbol;Acc:MGI:1920014]	1370.47	1396.53	1320.07	1393.69	1273.19	1237.66	1194.4	1289.39	1.05829	0.0817388	0.323313	0.475112	0.225566
ENSMUSG00000023021	Cers5	15	protein_coding	ceramide synthase 5 [Source:MGI Symbol;Acc:MGI:1919199]	448.188	370.334	361.269	432.406	462.884	418.326	441.592	403.361	0.93222	-0.101258	0.323554	0.47542	0.225693
ENSMUSG00000103475	Gm37697	2	TEC	predicted gene, 37697 [Source:MGI Symbol;Acc:MGI:5610925]	58.5573	32.5103	43.9566	38.5874	46.6061	41.5728	41.005	41.1193	0.837607	-0.255654	0.323604	0.475446	0.225707
ENSMUSG00000021699	Pde4d	13	protein_coding	phosphodiesterase 4D, cAMP specific [Source:MGI Symbol;Acc:MGI:99555]	349.091	310.968	177.2	266.707	153.588	203.534	289.138	231.052	0.828419	-0.271567	0.323683	0.475514	0.225741
ENSMUSG00000081657	Gm15466	3	processed_pseudogene	predicted gene 15466 [Source:MGI Symbol;Acc:MGI:3705491]	14.6393	18.3754	4.12093	6.80954	16.9477	5.1966	4.20564	1.95806	1.5188	0.602931	0.324108	0.476093	0.225976
ENSMUSG00000038077	Kcna6	6	protein_coding	potassium voltage-gated channel, shaker-related, subfamily, member 6 [Source:MGI Symbol;Acc:MGI:96663]	31.5308	39.5777	37.0884	32.9128	30.7177	34.644	52.5705	30.35	1.20513	0.26919	0.324445	0.47654	0.22619
ENSMUSG00000055737	Ghr	15	protein_coding	growth hormone receptor [Source:MGI Symbol;Acc:MGI:95708]	1215.06	1376.74	1298.09	1385.74	1054.99	1238.52	1205.97	1472.46	1.11601	0.158352	0.324627	0.47676	0.226296
ENSMUSG00000039849	Pcif1	2	protein_coding	PDX1 C-terminal inhibiting factor 1 [Source:MGI Symbol;Acc:MGI:2443858]	575.438	535.712	523.359	542.493	586.814	606.27	538.322	563.922	1.06391	0.0893777	0.324745	0.476849	0.22633
ENSMUSG00000019989	Enpp3	10	protein_coding	ectonucleotide pyrophosphatase/phosphodiesterase 3 [Source:MGI Symbol;Acc:MGI:2143702]	115.988	118.733	119.507	140.73	135.581	104.798	131.426	100.84	0.858768	-0.21966	0.324751	0.476849	0.22633
ENSMUSG00000045008	9030612E09Rik	10	lncRNA	RIKEN cDNA 9030612E09 gene [Source:MGI Symbol;Acc:MGI:1921780]	40.5397	49.4721	43.9566	34.0477	32.8361	49.3677	31.5423	44.0564	1.18167	0.240829	0.3248	0.476874	0.226333
ENSMUSG00000024145	Pigf	17	protein_coding	phosphatidylinositol glycan anchor biosynthesis, class F [Source:MGI Symbol;Acc:MGI:99462]	28.1525	28.2698	31.5938	28.3731	21.1846	26.8491	23.131	25.4548	0.790228	-0.339658	0.325125	0.477305	0.226539
ENSMUSG00000021458	Aopep	13	protein_coding	aminopeptidase O [Source:MGI Symbol;Acc:MGI:1919311]	1320.92	1192.98	1138.75	1226.85	1264.72	1012.47	1150.24	964.347	0.886052	-0.174537	0.32524	0.477427	0.226587
ENSMUSG00000032120	C2cd2l	9	protein_coding	C2 calcium-dependent domain containing 2-like [Source:MGI Symbol;Acc:MGI:1919014]	280.399	279.871	284.344	301.89	315.651	359.432	259.698	294.689	0.923234	-0.115232	0.3253	0.477467	0.226598
ENSMUSG00000008540	Mgst1	6	protein_coding	microsomal glutathione S-transferase 1 [Source:MGI Symbol;Acc:MGI:1913850]	469.584	491.894	458.797	393.818	310.355	471.158	411.102	292.731	1.25074	0.322786	0.325687	0.477988	0.226806
ENSMUSG00000026705	Klhl20	1	protein_coding	kelch-like 20 [Source:MGI Symbol;Acc:MGI:2444855]	229.725	268.563	229.399	253.088	239.386	230.383	279.675	223.219	0.912054	-0.132809	0.32587	0.478175	0.226902
ENSMUSG00000025902	Sox17	1	protein_coding	SRY (sex determining region Y)-box 17 [Source:MGI Symbol;Acc:MGI:107543]	427.919	334.997	516.49	459.644	586.814	599.341	510.986	324.06	0.864168	-0.210616	0.3259	0.478175	0.226902
ENSMUSG00000041229	Phf8	X	protein_coding	PHD finger protein 8 [Source:MGI Symbol;Acc:MGI:2444341]	170.041	180.927	212.915	202.016	180.069	155.898	191.357	207.555	0.917517	-0.124193	0.325942	0.478175	0.226902
ENSMUSG00000031740	Mmp2	8	protein_coding	matrix metallopeptidase 2 [Source:MGI Symbol;Acc:MGI:97009]	650.887	604.973	789.846	651.446	735.106	664.299	661.337	721.547	1.09908	0.136301	0.325966	0.478175	0.226902
ENSMUSG00000034958	Atcay	10	protein_coding	ataxia, cerebellar, Cayman type [Source:MGI Symbol;Acc:MGI:2448730]	64.1878	66.434	104.397	44.262	28.5992	25.1169	57.8276	40.1403	1.52387	0.607741	0.325974	0.478175	0.226902
ENSMUSG00000055485	Soga1	2	protein_coding	suppressor of glucose, autophagy associated 1 [Source:MGI Symbol;Acc:MGI:2444575]	215.085	155.484	269.234	212.231	230.912	163.693	162.969	157.624	0.823066	-0.28092	0.326208	0.478471	0.227023
ENSMUSG00000035953	Pip4p1	14	protein_coding	phosphatidylinositol-4,5-bisphosphate 4-phosphatase 1 [Source:MGI Symbol;Acc:MGI:2448501]	289.408	271.39	321.433	313.239	294.466	304.867	257.596	258.464	0.935659	-0.0959456	0.326393	0.478672	0.227122
ENSMUSG00000114797	Gm49336	14	protein_coding	predicted gene, 49336 [Source:MGI Symbol;Acc:MGI:6121524]	360.353	366.094	385.994	309.834	287.051	313.528	222.899	286.856	0.904077	-0.145482	0.32641	0.478672	0.227122
ENSMUSG00000018774	Cd68	11	protein_coding	CD68 antigen [Source:MGI Symbol;Acc:MGI:88342]	106.98	80.5689	116.76	76.0399	115.456	76.2168	80.9586	72.4484	0.804344	-0.314116	0.326939	0.479352	0.22745
ENSMUSG00000020363	Gfpt2	11	protein_coding	glutamine fructose-6-phosphate transaminase 2 [Source:MGI Symbol;Acc:MGI:1338883]	194.816	169.619	186.816	203.151	334.717	250.303	268.11	318.185	1.17061	0.227259	0.326941	0.479352	0.22745
ENSMUSG00000036781	Rps27l	9	protein_coding	ribosomal protein S27-like [Source:MGI Symbol;Acc:MGI:1915191]	684.67	753.39	745.889	701.383	702.27	701.541	713.908	598.189	1.10381	0.142493	0.326996	0.479352	0.22745
ENSMUSG00000042063	Zfp386	12	protein_coding	zinc finger protein 386 (Kruppel-like) [Source:MGI Symbol;Acc:MGI:1930708]	251.121	262.909	296.707	257.628	244.682	252.035	269.161	244.758	0.918027	-0.123392	0.327002	0.479352	0.22745
ENSMUSG00000022574	Naprt	15	protein_coding	nicotinate phosphoribosyltransferase [Source:MGI Symbol;Acc:MGI:2442664]	212.833	165.378	199.178	225.85	221.379	248.571	235.516	252.59	1.11171	0.152781	0.327157	0.479533	0.227517
ENSMUSG00000026812	Tsc1	2	protein_coding	TSC complex subunit 1 [Source:MGI Symbol;Acc:MGI:1929183]	356.974	360.44	366.763	338.207	449.114	377.62	382.713	453.292	1.08367	0.115929	0.327192	0.479537	0.22752
ENSMUSG00000038042	Ptpdc1	13	protein_coding	protein tyrosine phosphatase domain containing 1 [Source:MGI Symbol;Acc:MGI:2145430]	154.276	152.657	152.475	122.572	146.174	141.174	133.529	159.582	0.899658	-0.152552	0.327266	0.479597	0.22755
ENSMUSG00000112149	Gm47611	10	processed_pseudogene	predicted gene, 47611 [Source:MGI Symbol;Acc:MGI:6096671]	36.0353	35.3372	53.5721	49.9366	34.9546	58.0287	37.8508	17.6226	0.804277	-0.314235	0.327314	0.479621	0.227563
ENSMUSG00000004633	Chn2	6	protein_coding	chimerin 2 [Source:MGI Symbol;Acc:MGI:1917243]	58.5573	28.2698	57.6931	49.9366	52.9615	55.4304	50.4677	43.0774	0.839246	-0.252835	0.327705	0.480147	0.227814
ENSMUSG00000099696	2900052N01Rik	9	lncRNA	RIKEN cDNA 2900052N01 gene [Source:MGI Symbol;Acc:MGI:1920290]	4.50441	0	5.49458	2.26985	15.8885	12.9915	15.7712	6.85322	1.63032	0.705155	0.327842	0.4803	0.227888
ENSMUSG00000020893	Per1	11	protein_coding	period circadian clock 1 [Source:MGI Symbol;Acc:MGI:1098283]	1027	1180.26	1508.26	1234.8	1332.51	1265.37	1299.54	1287.43	1.13869	0.187371	0.327931	0.480383	0.227929
ENSMUSG00000052316	Lrrc15	16	protein_coding	leucine rich repeat containing 15 [Source:MGI Symbol;Acc:MGI:1921738]	208.329	203.542	160.716	163.429	181.128	183.613	188.202	291.752	1.22697	0.295099	0.32823	0.480775	0.228117
ENSMUSG00000044702	Palb2	7	protein_coding	partner and localizer of BRCA2 [Source:MGI Symbol;Acc:MGI:3040695]	19.1437	12.7214	30.2202	19.2937	20.1254	31.1796	23.131	17.6226	1.3617	0.445413	0.328402	0.48098	0.228213
ENSMUSG00000015214	Mtmr1	X	protein_coding	myotubularin related protein 1 [Source:MGI Symbol;Acc:MGI:1858271]	290.534	294.006	273.355	295.08	310.355	279.75	314.372	306.437	0.90653	-0.141573	0.328505	0.481083	0.228213
ENSMUSG00000055676	Gm5069	1	transcribed_processed_pseudogene	predicted pseudogene 5069 [Source:MGI Symbol;Acc:MGI:3644516]	33.783	42.4047	37.0884	22.6985	29.6585	15.5898	25.2339	24.4758	1.20963	0.274566	0.328651	0.48125	0.228262
ENSMUSG00000024901	Peli3	19	protein_coding	pellino 3 [Source:MGI Symbol;Acc:MGI:1924963]	27.0264	33.9237	28.8465	29.508	31.7769	25.983	30.4909	43.0774	1.22988	0.298515	0.3288	0.481421	0.228325
ENSMUSG00000031828	Klhl36	8	protein_coding	kelch-like 36 [Source:MGI Symbol;Acc:MGI:2385305]	87.8359	103.185	86.5396	72.6351	72.0277	82.2795	50.4677	70.4903	0.844642	-0.243588	0.328845	0.48144	0.228335
ENSMUSG00000021756	Il6st	13	protein_coding	interleukin 6 signal transducer [Source:MGI Symbol;Acc:MGI:96560]	1958.29	1786.65	1938.21	1954.34	1756.2	1711.41	1766.37	1924.78	1.05608	0.0787241	0.328885	0.48145	0.228341
ENSMUSG00000026827	Gpd2	2	protein_coding	glycerol phosphate dehydrogenase 2, mitochondrial [Source:MGI Symbol;Acc:MGI:99778]	199.32	243.12	248.63	179.318	187.484	230.383	236.567	233.989	0.914577	-0.128824	0.329227	0.481872	0.228545
ENSMUSG00000031111	Igsf1	X	protein_coding	immunoglobulin superfamily, member 1 [Source:MGI Symbol;Acc:MGI:2147913]	131.754	168.205	166.211	172.508	94.2715	124.718	182.945	275.108	1.38558	0.470493	0.329238	0.481872	0.228545
ENSMUSG00000028995	Fam126a	5	protein_coding	family with sequence similarity 126, member A [Source:MGI Symbol;Acc:MGI:2149839]	749.984	590.838	590.667	598.105	758.409	651.307	666.594	569.797	0.887242	-0.1726	0.329437	0.482116	0.228641
ENSMUSG00000003379	Cd79a	7	protein_coding	CD79A antigen (immunoglobulin-associated alpha) [Source:MGI Symbol;Acc:MGI:101774]	23.6481	11.3079	32.9675	7.94446	10.5923	20.7864	16.8226	3.91613	0.703774	-0.506817	0.329582	0.482275	0.22872
ENSMUSG00000058833	Rex1bd	8	protein_coding	required for excision 1-B domain containing [Source:MGI Symbol;Acc:MGI:1913712]	700.435	778.833	637.371	721.811	770.061	863.502	800.123	791.058	1.09088	0.125486	0.32961	0.482275	0.22872
ENSMUSG00000025485	Ric8a	7	protein_coding	RIC8 guanine nucleotide exchange factor A [Source:MGI Symbol;Acc:MGI:2141866]	369.361	316.622	355.774	355.231	396.152	415.728	423.718	357.347	1.07146	0.0995713	0.329789	0.482419	0.228793
ENSMUSG00000008348	Ubc	5	protein_coding	ubiquitin C [Source:MGI Symbol;Acc:MGI:98889]	12678.8	15456.5	11851.8	12980.1	10101.9	9753.15	12253.1	12219.3	1.08417	0.116588	0.329799	0.482419	0.228793
ENSMUSG00000033543	Gtf2a2	9	protein_coding	general transcription factor II A, 2 [Source:MGI Symbol;Acc:MGI:1933289]	420.036	416.979	405.225	449.43	408.863	477.221	421.616	493.432	1.06833	0.0953626	0.329806	0.482419	0.228793
ENSMUSG00000038244	Mical2	7	protein_coding	microtubule associated monooxygenase, calponin and LIM domain containing 2 [Source:MGI Symbol;Acc:MGI:2444947]	800.658	819.824	905.232	859.137	935.3	827.126	835.871	1006.44	1.0944	0.130141	0.329857	0.482448	0.228808
ENSMUSG00000026950	Neb	2	protein_coding	nebulin [Source:MGI Symbol;Acc:MGI:97292]	88.962	65.0205	45.3303	82.8494	41.31	28.5813	44.1592	21.5387	0.817499	-0.290711	0.329928	0.482503	0.228836
ENSMUSG00000056305	Usp39	6	protein_coding	ubiquitin specific peptidase 39 [Source:MGI Symbol;Acc:MGI:107622]	248.868	247.361	186.816	244.009	228.794	213.061	222.899	214.408	0.933281	-0.0996165	0.329998	0.482559	0.228863
ENSMUSG00000006782	Cnp	11	protein_coding	2',3'-cyclic nucleotide 3' phosphodiesterase [Source:MGI Symbol;Acc:MGI:88437]	186.933	154.07	225.278	172.508	233.031	166.291	191.357	202.66	1.1055	0.144695	0.330056	0.482596	0.228879
ENSMUSG00000028343	Erp44	4	protein_coding	endoplasmic reticulum protein 44 [Source:MGI Symbol;Acc:MGI:1923549]	436.927	446.663	398.357	449.43	347.428	396.674	405.844	438.606	1.06694	0.093483	0.330107	0.482624	0.228879
ENSMUSG00000028919	Arhgef19	4	protein_coding	Rho guanine nucleotide exchange factor (GEF) 19 [Source:MGI Symbol;Acc:MGI:1925912]	457.197	648.792	701.932	590.16	435.344	539.58	390.073	502.243	0.884211	-0.177537	0.330177	0.482679	0.228904
ENSMUSG00000059796	Eif4a1	11	protein_coding	eukaryotic translation initiation factor 4A1 [Source:MGI Symbol;Acc:MGI:95303]	2666.61	2742.17	2655.26	2488.89	2165.07	2327.21	2414.04	2670.8	1.06788	0.0947524	0.330271	0.482769	0.228934
ENSMUSG00000038181	Chpf2	5	protein_coding	chondroitin polymerizing factor 2 [Source:MGI Symbol;Acc:MGI:1917522]	318.687	313.795	326.927	325.723	336.835	282.349	326.989	318.185	0.922986	-0.115619	0.3304	0.482909	0.228996
ENSMUSG00000030322	Mbd4	6	protein_coding	methyl-CpG binding domain protein 4 [Source:MGI Symbol;Acc:MGI:1333850]	48.4224	36.7507	53.5721	48.8017	45.5469	38.1084	34.6965	37.2032	0.822389	-0.282108	0.33049	0.482994	0.229037
ENSMUSG00000039244	E130309D02Rik	5	protein_coding	RIKEN cDNA E130309D02 gene [Source:MGI Symbol;Acc:MGI:2442621]	171.167	151.243	212.915	155.485	122.871	162.827	151.403	182.1	1.11045	0.151142	0.331076	0.483803	0.229422
ENSMUSG00000027304	Rtf1	2	protein_coding	RTF1, Paf1/RNA polymerase II complex component [Source:MGI Symbol;Acc:MGI:1309480]	853.585	876.363	695.064	864.812	924.708	885.154	926.293	808.68	0.926971	-0.109405	0.331223	0.48397	0.229503
ENSMUSG00000021998	Lcp1	14	protein_coding	lymphocyte cytosolic protein 1 [Source:MGI Symbol;Acc:MGI:104808]	588.951	491.894	561.821	416.517	348.487	310.93	311.218	369.095	0.84483	-0.243267	0.331257	0.483972	0.229506
ENSMUSG00000029134	Plb1	5	protein_coding	phospholipase B1 [Source:MGI Symbol;Acc:MGI:1922406]	11.261	7.06745	15.1101	10.2143	5.29615	2.5983	18.9254	15.6645	1.3858	0.470716	0.331344	0.484047	0.229544
ENSMUSG00000001173	Ocrl	X	protein_coding	OCRL, inositol polyphosphate-5-phosphatase [Source:MGI Symbol;Acc:MGI:109589]	225.22	193.648	197.805	262.167	278.578	239.044	227.105	202.66	0.918698	-0.122337	0.331373	0.484047	0.229544
ENSMUSG00000021572	Cep72	13	protein_coding	centrosomal protein 72 [Source:MGI Symbol;Acc:MGI:1921720]	15.7654	16.9619	24.7256	18.1588	21.1846	13.8576	15.7712	10.7694	1.2771	0.352872	0.331506	0.484195	0.229616
ENSMUSG00000007279	Scube2	7	protein_coding	signal peptide, CUB domain, EGF-like 2 [Source:MGI Symbol;Acc:MGI:1928765]	129.502	135.695	118.133	160.024	98.5084	106.53	139.838	101.819	0.878924	-0.186189	0.331582	0.484233	0.229637
ENSMUSG00000036904	Fzd8	18	protein_coding	frizzled class receptor 8 [Source:MGI Symbol;Acc:MGI:108460]	124.997	91.8768	133.244	147.54	96.39	122.12	109.347	117.484	1.17801	0.236349	0.331598	0.484233	0.229637
ENSMUSG00000033222	Ttf2	3	protein_coding	transcription termination factor, RNA polymerase II [Source:MGI Symbol;Acc:MGI:1921294]	95.7186	80.5689	83.7923	74.9049	48.7246	50.2338	54.6734	51.8887	0.84134	-0.249239	0.331659	0.484276	0.229659
ENSMUSG00000034579	Pla2g3	11	protein_coding	phospholipase A2, group III [Source:MGI Symbol;Acc:MGI:2444945]	3.3783	22.6158	17.8574	10.2143	16.9477	24.2508	16.8226	12.7274	1.42315	0.509085	0.331728	0.484305	0.229676
ENSMUSG00000022404	Slc25a17	15	protein_coding	solute carrier family 25 (mitochondrial carrier, peroxisomal membrane protein), member 17 [Source:MGI Symbol;Acc:MGI:1342248]	228.599	206.369	229.399	233.794	229.853	200.069	203.974	171.331	0.916224	-0.126227	0.331744	0.484305	0.229676
ENSMUSG00000045962	Wnk1	6	protein_coding	WNK lysine deficient protein kinase 1 [Source:MGI Symbol;Acc:MGI:2442092]	3908.7	4128.8	4469.84	4178.79	3766.62	3678.33	3801.9	4667.05	0.900553	-0.151117	0.331776	0.484305	0.229677
ENSMUSG00000021983	Atp8a2	14	protein_coding	ATPase, aminophospholipid transporter-like, class I, type 8A, member 2 [Source:MGI Symbol;Acc:MGI:1354710]	81.0793	79.1554	31.5938	44.262	48.7246	27.7152	38.9022	73.4274	1.21157	0.276883	0.331894	0.484429	0.229737
ENSMUSG00000032058	Ppp2r1b	9	protein_coding	protein phosphatase 2, regulatory subunit A, beta [Source:MGI Symbol;Acc:MGI:1920949]	172.294	165.378	135.991	153.215	288.111	252.035	235.516	176.226	1.12636	0.171672	0.332089	0.484665	0.22983
ENSMUSG00000053553	3110082I17Rik	5	protein_coding	RIKEN cDNA 3110082I17 gene [Source:MGI Symbol;Acc:MGI:1920462]	101.349	39.5777	56.3194	63.5557	59.3169	51.966	79.9072	103.777	1.16946	0.225837	0.332144	0.484698	0.229847
ENSMUSG00000070808	Bicra	7	protein_coding	BRD4 interacting chromatin remodeling complex associated protein [Source:MGI Symbol;Acc:MGI:2154263]	248.868	231.812	324.18	224.715	264.808	241.642	301.755	224.198	0.892929	-0.163382	0.332592	0.485305	0.230137
ENSMUSG00000053128	Rnf26	9	protein_coding	ring finger protein 26 [Source:MGI Symbol;Acc:MGI:2388131]	121.619	93.2903	129.123	110.088	55.08	72.7524	112.501	84.1968	0.835471	-0.259338	0.332685	0.485387	0.230175
ENSMUSG00000032062	2310030G06Rik	9	protein_coding	RIKEN cDNA 2310030G06 gene [Source:MGI Symbol;Acc:MGI:1914202]	20.2698	26.8563	28.8465	34.0477	10.5923	19.9203	23.131	38.1823	1.21378	0.279509	0.332713	0.485387	0.230175
ENSMUSG00000079003	Samd1	8	protein_coding	sterile alpha motif domain containing 1 [Source:MGI Symbol;Acc:MGI:2142433]	203.824	196.475	192.31	208.826	199.135	207.864	206.076	186.016	0.916244	-0.126196	0.33277	0.485423	0.230175
ENSMUSG00000024158	Hagh	17	protein_coding	hydroxyacyl glutathione hydrolase [Source:MGI Symbol;Acc:MGI:95745]	631.743	767.525	744.515	722.946	458.647	575.09	598.253	523.782	1.10173	0.139775	0.332829	0.485461	0.230175
ENSMUSG00000020829	Slc46a1	11	protein_coding	solute carrier family 46, member 1 [Source:MGI Symbol;Acc:MGI:1098733]	27.0264	26.8563	34.3411	26.1032	9.53307	28.5813	17.874	43.0774	1.28956	0.366882	0.332944	0.485581	0.230233
ENSMUSG00000019802	Sec63	10	protein_coding	SEC63-like (S. cerevisiae) [Source:MGI Symbol;Acc:MGI:2155302]	766.875	753.39	828.308	780.827	871.747	833.188	942.064	839.03	1.0686	0.0957185	0.333019	0.485631	0.23026
ENSMUSG00000057207	Olfr1028	2	protein_coding	olfactory receptor 1028 [Source:MGI Symbol;Acc:MGI:3031368]	12.3871	18.3754	16.4837	24.9683	22.2438	10.3932	8.41128	12.7274	0.773022	-0.371419	0.333043	0.485631	0.23026
ENSMUSG00000029524	Sirt4	5	protein_coding	sirtuin 4 [Source:MGI Symbol;Acc:MGI:1922637]	215.085	196.475	221.157	212.231	161.003	194.873	193.46	220.282	1.08338	0.115542	0.333104	0.485652	0.230277
ENSMUSG00000036282	Naa30	14	protein_coding	N(alpha)-acetyltransferase 30, NatC catalytic subunit [Source:MGI Symbol;Acc:MGI:1922259]	281.525	294.006	263.74	325.723	225.616	276.286	261.801	284.898	1.07032	0.0980416	0.333128	0.485652	0.230277
ENSMUSG00000059540	Tcea2	2	protein_coding	transcription elongation factor A (SII), 2 [Source:MGI Symbol;Acc:MGI:107368]	100.223	103.185	87.9133	110.088	108.042	84.8778	98.8326	86.1548	0.891433	-0.165801	0.333194	0.485652	0.230278
ENSMUSG00000022323	Rida	15	protein_coding	reactive intermediate imine deaminase A homolog [Source:MGI Symbol;Acc:MGI:1095401]	108.106	127.214	118.133	112.357	99.5677	162.827	118.809	143.918	1.11692	0.159531	0.333205	0.485652	0.230278
ENSMUSG00000062031	Pgghg	7	protein_coding	protein glucosylgalactosylhydroxylysine glucosidase [Source:MGI Symbol;Acc:MGI:2444047]	128.376	117.32	120.881	122.572	126.048	114.325	115.655	101.819	0.881595	-0.181812	0.33322	0.485652	0.230278
ENSMUSG00000051703	Tmem198	1	protein_coding	transmembrane protein 198 [Source:MGI Symbol;Acc:MGI:2443133]	18.0176	26.8563	16.4837	12.4842	10.5923	3.4644	9.4627	7.83226	0.708189	-0.497794	0.333377	0.485833	0.230342
ENSMUSG00000022540	Rogdi	16	protein_coding	rogdi homolog [Source:MGI Symbol;Acc:MGI:1913299]	240.986	209.196	222.53	203.151	236.208	241.642	215.539	219.303	1.08203	0.113742	0.333435	0.485869	0.230342
ENSMUSG00000105476	Gm35439	3	lncRNA	predicted gene, 35439 [Source:MGI Symbol;Acc:MGI:5594598]	28.1525	16.9619	45.3303	6.80954	8.47384	22.5186	12.6169	4.89516	0.689492	-0.536393	0.333569	0.486018	0.230393
ENSMUSG00000027425	Kat14	2	protein_coding	lysine acetyltransferase 14 [Source:MGI Symbol;Acc:MGI:1917264]	371.614	390.123	325.554	322.318	430.048	482.418	399.536	438.606	1.07615	0.105875	0.33364	0.486049	0.230412
ENSMUSG00000093962	Gm11756	4	protein_coding	predicted gene 11756 [Source:MGI Symbol;Acc:MGI:3702095]	56.3051	53.7126	41.2093	77.1748	153.588	91.8066	84.1128	98.8822	1.22669	0.294768	0.333686	0.486049	0.230412
ENSMUSG00000000628	Hk2	6	protein_coding	hexokinase 2 [Source:MGI Symbol;Acc:MGI:1315197]	3800.59	3940.81	2866.8	3354.83	3301.62	3902.65	4022.7	4271.52	1.09289	0.128151	0.333688	0.486049	0.230412
ENSMUSG00000039356	Exosc2	2	protein_coding	exosome component 2 [Source:MGI Symbol;Acc:MGI:2385133]	148.645	122.974	104.397	149.81	124.989	113.459	98.8326	100.84	0.908969	-0.137698	0.333728	0.486059	0.230419
ENSMUSG00000060636	Rpl35a	16	protein_coding	ribosomal protein L35A [Source:MGI Symbol;Acc:MGI:1928894]	3206.01	2842.53	2774.76	2844.12	3256.07	3063.4	2868.25	2433.87	0.920259	-0.119888	0.333894	0.486253	0.230512
ENSMUSG00000036966	Spryd3	15	protein_coding	SPRY domain containing 3 [Source:MGI Symbol;Acc:MGI:2446175]	283.778	315.208	263.74	292.81	302.94	253.767	227.105	273.15	0.928888	-0.106424	0.334076	0.486435	0.230602
ENSMUSG00000005611	Mrvi1	7	protein_coding	MRV integration site 1 [Source:MGI Symbol;Acc:MGI:1338023]	299.543	288.352	258.245	310.969	335.776	317.859	258.647	253.569	0.930873	-0.103344	0.334084	0.486435	0.230602
ENSMUSG00000051498	Tlr6	5	protein_coding	toll-like receptor 6 [Source:MGI Symbol;Acc:MGI:1341296]	14.6393	15.5484	23.352	17.0239	15.8885	6.9288	11.5655	17.6226	1.28547	0.362297	0.334288	0.486652	0.230709
ENSMUSG00000105338	Gm43802	3	processed_pseudogene	predicted gene 43802 [Source:MGI Symbol;Acc:MGI:5663939]	41.6658	22.6158	34.3411	13.6191	15.8885	14.7237	38.9022	34.2661	0.334291	-1.58082	0.334318	0.486652	0.230709
ENSMUSG00000035834	Polr3g	13	protein_coding	polymerase (RNA) III (DNA directed) polypeptide G [Source:MGI Symbol;Acc:MGI:1914736]	32.6569	18.3754	27.4729	51.0716	65.6723	48.5016	55.7248	43.0774	1.20315	0.266811	0.334331	0.486652	0.230709
ENSMUSG00000019768	Esr1	10	protein_coding	estrogen receptor 1 (alpha) [Source:MGI Symbol;Acc:MGI:1352467]	20.2698	18.3754	1.37364	21.5635	20.1254	15.5898	6.30846	13.7064	0.68886	-0.537717	0.334451	0.48678	0.230771
ENSMUSG00000027109	Sp3	2	protein_coding	trans-acting transcription factor 3 [Source:MGI Symbol;Acc:MGI:1277166]	496.611	449.49	513.743	508.446	575.162	524.857	506.78	492.453	0.93293	-0.10016	0.334587	0.486931	0.230844
ENSMUSG00000019763	Rmnd1	10	protein_coding	required for meiotic nuclear division 1 homolog [Source:MGI Symbol;Acc:MGI:1913334]	1039.39	1133.62	939.573	1042.99	1018.98	1177.03	1214.38	1051.48	0.939141	-0.090586	0.334658	0.486986	0.230872
ENSMUSG00000028848	Gpn2	4	protein_coding	GPN-loop GTPase 2 [Source:MGI Symbol;Acc:MGI:2140368]	114.862	65.0205	133.244	70.3652	77.3238	82.2795	68.3417	80.2806	0.88461	-0.176886	0.334819	0.487173	0.230962
ENSMUSG00000070520	Nsmce3	7	protein_coding	NSE3 homolog, SMC5-SMC6 complex component [Source:MGI Symbol;Acc:MGI:1913897]	174.546	178.1	179.947	195.207	132.404	175.818	172.431	159.582	1.09804	0.134931	0.334952	0.487318	0.231032
ENSMUSG00000033009	Ogfod1	8	protein_coding	2-oxoglutarate and iron-dependent oxygenase domain containing 1 [Source:MGI Symbol;Acc:MGI:2442978]	210.581	279.871	250.003	266.707	235.149	248.571	214.488	288.814	1.09564	0.131771	0.335132	0.487533	0.231093
ENSMUSG00000074862	BC025920	10	protein_coding	cDNA sequence BC025920 [Source:MGI Symbol;Acc:MGI:2670983]	59.6834	43.8182	49.4512	56.7462	43.4284	32.9118	30.4909	31.329	0.846917	-0.239708	0.335224	0.48762	0.231116
ENSMUSG00000030089	Slc41a3	6	protein_coding	solute carrier family 41, member 3 [Source:MGI Symbol;Acc:MGI:1918949]	364.857	547.02	600.283	447.16	227.735	245.972	187.151	315.248	1.17166	0.228549	0.335317	0.487707	0.231159
ENSMUSG00000005763	Cd247	1	protein_coding	CD247 antigen [Source:MGI Symbol;Acc:MGI:88334]	29.2786	32.5103	35.7148	34.0477	11.6515	19.9203	12.6169	24.4758	0.710871	-0.49234	0.335528	0.487967	0.231283
ENSMUSG00000011877	Git1	11	protein_coding	GIT ArfGAP 1 [Source:MGI Symbol;Acc:MGI:1927140]	957.186	989.442	1085.18	1079.31	1069.82	1184.82	1107.14	1075.96	0.932361	-0.10104	0.335571	0.487981	0.231291
ENSMUSG00000040187	Arntl2	6	protein_coding	aryl hydrocarbon receptor nuclear translocator-like 2 [Source:MGI Symbol;Acc:MGI:2684845]	92.3403	81.9824	39.8357	66.9605	74.1461	68.4219	73.5987	34.2661	0.849102	-0.235991	0.33618	0.488819	0.231617
ENSMUSG00000033458	Fan1	7	protein_coding	FANCD2/FANCI-associated nuclease 1 [Source:MGI Symbol;Acc:MGI:3045266]	24.7742	24.0293	38.4621	21.5635	22.2438	27.7152	34.6965	42.0984	1.24233	0.313048	0.336245	0.488835	0.231617
ENSMUSG00000036097	Slf2	19	protein_coding	SMC5-SMC6 complex localization factor 2 [Source:MGI Symbol;Acc:MGI:1924968]	252.247	163.965	287.092	290.54	272.222	275.42	282.829	249.653	0.900231	-0.151632	0.336256	0.488835	0.231617
ENSMUSG00000020755	Sap30bp	11	protein_coding	SAP30 binding protein [Source:MGI Symbol;Acc:MGI:1927479]	279.273	237.466	225.278	211.096	235.149	234.713	252.339	268.255	1.08325	0.115368	0.336325	0.488888	0.231643
ENSMUSG00000022967	Ifnar1	16	protein_coding	interferon (alpha and beta) receptor 1 [Source:MGI Symbol;Acc:MGI:107658]	467.332	462.211	486.27	484.612	474.535	491.945	485.752	406.298	0.929829	-0.104963	0.336397	0.488899	0.231652
ENSMUSG00000090084	Srpx	X	protein_coding	sushi-repeat-containing protein [Source:MGI Symbol;Acc:MGI:1858306]	73.1966	55.1261	57.6931	61.2859	86.8569	72.7524	59.9304	32.3081	1.24678	0.318211	0.336399	0.488899	0.231652
ENSMUSG00000086907	Gm15298	X	lncRNA	predicted gene 15298 [Source:MGI Symbol;Acc:MGI:3705276]	1.1261	7.06745	13.7364	9.07939	27.54	18.1881	12.6169	13.7064	1.37312	0.457457	0.336485	0.488969	0.231688
ENSMUSG00000019866	Crybg1	10	protein_coding	crystallin beta-gamma domain containing 1 [Source:MGI Symbol;Acc:MGI:109544]	119.367	124.387	120.881	153.215	219.261	229.517	218.693	175.247	1.13951	0.188419	0.336512	0.488969	0.231688
ENSMUSG00000024212	Mllt1	17	protein_coding	myeloid/lymphoid or mixed-lineage leukemia; translocated to, 1 [Source:MGI Symbol;Acc:MGI:1927238]	281.525	291.179	304.949	307.564	247.86	245.972	231.31	302.521	1.07631	0.106097	0.336653	0.489125	0.231743
ENSMUSG00000028017	Egf	3	protein_coding	epidermal growth factor [Source:MGI Symbol;Acc:MGI:95290]	48.4224	66.434	60.4404	60.1509	33.8954	39.8406	37.8508	58.7419	1.27205	0.347156	0.336898	0.489432	0.23189
ENSMUSG00000091931	Gon7	12	protein_coding	GON7, KEOPS complex subunit homolog [Source:MGI Symbol;Acc:MGI:4845848]	93.4664	142.762	63.1877	85.1193	52.9615	81.4134	75.7016	45.0355	0.871999	-0.197601	0.336929	0.489432	0.231891
ENSMUSG00000026313	Hdac4	1	protein_coding	histone deacetylase 4 [Source:MGI Symbol;Acc:MGI:3036234]	394.136	312.381	336.543	376.795	484.068	442.577	421.616	442.522	0.900294	-0.151531	0.337108	0.489643	0.231993
ENSMUSG00000079426	Arpc4	6	protein_coding	actin related protein 2/3 complex, subunit 4 [Source:MGI Symbol;Acc:MGI:1915339]	711.696	613.454	745.889	721.811	668.374	678.156	566.71	552.174	0.933099	-0.0998984	0.337312	0.489892	0.232112
ENSMUSG00000057265	Bbof1	12	protein_coding	basal body orientation factor 1 [Source:MGI Symbol;Acc:MGI:1920123]	41.6658	29.6833	37.0884	46.5319	30.7177	38.9745	47.3135	37.2032	1.20016	0.263233	0.337395	0.489965	0.232148
ENSMUSG00000102145	Gm38056	1	TEC	predicted gene, 38056 [Source:MGI Symbol;Acc:MGI:5611284]	25.9003	25.4428	28.8465	14.754	15.8885	24.2508	23.131	15.6645	0.766903	-0.382883	0.337949	0.490722	0.232466
ENSMUSG00000026170	Cyp27a1	1	protein_coding	cytochrome P450, family 27, subfamily a, polypeptide 1 [Source:MGI Symbol;Acc:MGI:88594]	560.799	438.182	519.238	459.644	530.674	439.113	521.5	443.502	0.893526	-0.162419	0.33807	0.490849	0.232518
ENSMUSG00000003226	Ranbp2	10	protein_coding	RAN binding protein 2 [Source:MGI Symbol;Acc:MGI:894323]	712.822	655.859	734.9	701.383	742.521	763.034	675.006	658.889	0.923786	-0.114369	0.338263	0.491083	0.232619
ENSMUSG00000101335	Gm28229	9	lncRNA	predicted gene 28229 [Source:MGI Symbol;Acc:MGI:5578935]	20.2698	28.2698	27.4729	23.8334	26.4808	32.9118	16.8226	21.5387	1.24206	0.312739	0.338366	0.491183	0.232669
ENSMUSG00000021877	Arf4	14	protein_coding	ADP-ribosylation factor 4 [Source:MGI Symbol;Acc:MGI:99433]	859.215	842.44	896.99	844.383	792.304	749.177	760.17	817.492	0.920628	-0.119309	0.338449	0.491256	0.232684
ENSMUSG00000036822	Topors	4	protein_coding	topoisomerase I binding, arginine/serine-rich [Source:MGI Symbol;Acc:MGI:2146189]	273.643	216.264	256.872	214.501	269.045	239.044	229.208	233.01	0.931528	-0.102329	0.33856	0.49137	0.232718
ENSMUSG00000030862	Cpxm2	7	protein_coding	carboxypeptidase X 2 (M14 family) [Source:MGI Symbol;Acc:MGI:1926006]	311.93	309.554	244.509	237.199	308.236	562.099	545.682	509.097	1.24582	0.317093	0.338693	0.491515	0.232788
ENSMUSG00000011254	Thg1l	11	protein_coding	tRNA-histidine guanylyltransferase 1-like (S. cerevisiae) [Source:MGI Symbol;Acc:MGI:1913878]	72.0705	80.5689	78.2977	73.77	59.3169	69.288	64.136	104.756	1.14743	0.198406	0.338934	0.491817	0.232933
ENSMUSG00000048279	Sacs	14	protein_coding	sacsin [Source:MGI Symbol;Acc:MGI:1354724]	489.854	634.657	427.203	446.025	525.378	416.594	397.433	476.789	0.889897	-0.16829	0.338982	0.491839	0.232945
ENSMUSG00000062619	2310039H08Rik	17	protein_coding	RIKEN cDNA 2310039H08 gene [Source:MGI Symbol;Acc:MGI:1914351]	134.006	152.657	120.881	138.461	106.982	116.057	139.838	107.694	1.11233	0.153585	0.339204	0.492112	0.233076
ENSMUSG00000032641	Gpr19	6	protein_coding	G protein-coupled receptor 19 [Source:MGI Symbol;Acc:MGI:892973]	32.6569	73.5014	50.8249	37.4525	16.9477	21.6525	12.6169	14.6855	0.764111	-0.388146	0.339708	0.492732	0.233374
ENSMUSG00000056071	S100a9	3	protein_coding	S100 calcium binding protein A9 (calgranulin B) [Source:MGI Symbol;Acc:MGI:1338947]	60.8095	24.0293	20.6047	11.3492	14.8292	51.0999	13.6683	24.4758	2.08723	1.06159	0.339717	0.492732	0.233374
ENSMUSG00000028840	Zfp593	4	protein_coding	zinc finger protein 593 [Source:MGI Symbol;Acc:MGI:1915290]	67.5661	63.607	64.5613	80.5796	67.7907	79.6812	55.7248	53.8468	1.14134	0.190732	0.33973	0.492732	0.233374
ENSMUSG00000048612	Myof	19	protein_coding	myoferlin [Source:MGI Symbol;Acc:MGI:1919192]	172.294	163.965	173.079	174.778	172.655	147.237	141.94	166.435	0.853912	-0.22784	0.339809	0.4928	0.233408
ENSMUSG00000110317	Gm45250	8	lncRNA	predicted gene 45250 [Source:MGI Symbol;Acc:MGI:5791086]	30.4047	16.9619	31.5938	23.8334	39.1915	33.7779	48.3649	26.4339	0.841205	-0.249471	0.33988	0.492854	0.233435
ENSMUSG00000024081	Cebpz	17	protein_coding	CCAAT/enhancer binding protein zeta [Source:MGI Symbol;Acc:MGI:109386]	397.514	432.528	390.115	380.199	408.863	385.415	422.667	414.131	0.900582	-0.151071	0.340053	0.493049	0.233531
ENSMUSG00000111436	Gm47356	10	processed_pseudogene	predicted gene, 47356 [Source:MGI Symbol;Acc:MGI:6096261]	9.00881	14.1349	12.3628	9.07939	12.7108	12.9915	19.9768	8.81129	0.66563	-0.587207	0.340081	0.493049	0.233531
ENSMUSG00000023832	Acat2	17	protein_coding	acetyl-Coenzyme A acetyltransferase 2 [Source:MGI Symbol;Acc:MGI:87871]	48.4224	96.1173	71.4295	59.016	49.7838	74.4846	55.7248	64.6161	1.15114	0.203066	0.34016	0.493116	0.233564
ENSMUSG00000031078	Cttn	7	protein_coding	cortactin [Source:MGI Symbol;Acc:MGI:99695]	892.999	804.275	846.165	796.716	975.551	837.519	866.362	815.534	0.949449	-0.0748377	0.340246	0.493184	0.233599
ENSMUSG00000030223	Ptpro	6	protein_coding	protein tyrosine phosphatase, receptor type, O [Source:MGI Symbol;Acc:MGI:1097152]	61.9356	28.2698	49.4512	20.4286	66.7315	60.627	62.0332	53.8468	0.828022	-0.272259	0.340273	0.493184	0.233599
ENSMUSG00000030760	Acer3	7	protein_coding	alkaline ceramidase 3 [Source:MGI Symbol;Acc:MGI:1913440]	139.637	122.974	148.354	127.111	124.989	124.718	131.426	128.253	0.916273	-0.126151	0.340427	0.493359	0.233684
ENSMUSG00000004843	Chmp2b	16	protein_coding	charged multivesicular body protein 2B [Source:MGI Symbol;Acc:MGI:1916192]	424.54	487.654	460.171	458.509	400.389	435.648	434.233	528.677	1.08128	0.112741	0.340558	0.493431	0.233722
ENSMUSG00000025085	Ablim1	19	protein_coding	actin-binding LIM protein 1 [Source:MGI Symbol;Acc:MGI:1194500]	5274.66	5220.02	5055.01	5064.03	6131.88	5383.68	5815.35	5595.17	0.929403	-0.105624	0.340565	0.493431	0.233722
ENSMUSG00000027500	Stmn2	3	protein_coding	stathmin-like 2 [Source:MGI Symbol;Acc:MGI:98241]	190.311	139.935	129.123	148.675	327.302	285.813	238.67	156.645	0.867149	-0.205648	0.340575	0.493431	0.233722
ENSMUSG00000095098	Ccdc85b	19	protein_coding	coiled-coil domain containing 85B [Source:MGI Symbol;Acc:MGI:2147607]	889.62	845.267	788.472	805.796	867.51	1069.63	1012.51	851.758	0.914679	-0.128663	0.340614	0.493439	0.233728
ENSMUSG00000058440	Nrf1	6	protein_coding	nuclear respiratory factor 1 [Source:MGI Symbol;Acc:MGI:1332235]	221.842	202.129	225.278	249.683	240.445	235.579	189.254	194.827	0.926261	-0.11051	0.340867	0.493758	0.233859
ENSMUSG00000038888	Ctu1	7	protein_coding	cytosolic thiouridylase subunit 1 [Source:MGI Symbol;Acc:MGI:2385277]	49.5485	57.9531	64.5613	55.6112	58.2577	59.7609	62.0332	61.679	0.84694	-0.239669	0.341208	0.494194	0.234072
ENSMUSG00000039230	Tbcd	11	protein_coding	tubulin-specific chaperone d [Source:MGI Symbol;Acc:MGI:1919686]	218.464	192.235	214.289	207.691	215.024	219.989	221.848	149.792	0.920697	-0.119201	0.341257	0.494194	0.234072
ENSMUSG00000032462	Pik3cb	9	protein_coding	phosphatidylinositol-4,5-bisphosphate 3-kinase catalytic subunit beta [Source:MGI Symbol;Acc:MGI:1922019]	246.616	207.783	281.597	245.143	211.846	208.73	183.997	242.8	1.08963	0.123842	0.341296	0.494194	0.234072
ENSMUSG00000028772	Zcchc17	4	protein_coding	zinc finger, CCHC domain containing 17 [Source:MGI Symbol;Acc:MGI:1919955]	391.883	320.862	289.839	381.334	406.744	412.264	395.33	326.997	0.919257	-0.121459	0.341301	0.494194	0.234072
ENSMUSG00000027381	Bcl2l11	2	protein_coding	BCL2-like 11 (apoptosis facilitator) [Source:MGI Symbol;Acc:MGI:1197519]	158.78	162.551	119.507	138.461	146.174	154.166	138.786	173.289	1.11632	0.15875	0.341408	0.494302	0.234125
ENSMUSG00000030528	Blm	7	protein_coding	Bloom syndrome, RecQ like helicase [Source:MGI Symbol;Acc:MGI:1328362]	31.5308	28.2698	24.7256	32.9128	16.9477	16.4559	13.6683	13.7064	0.78133	-0.355996	0.341699	0.494649	0.234293
ENSMUSG00000035215	Lsm7	10	protein_coding	LSM7 homolog, U6 small nuclear RNA and mRNA degradation associated [Source:MGI Symbol;Acc:MGI:1913344]	451.567	436.768	388.741	383.604	437.462	397.54	372.199	327.976	0.92943	-0.105581	0.341715	0.494649	0.234293
ENSMUSG00000073987	Ggh	4	protein_coding	gamma-glutamyl hydrolase [Source:MGI Symbol;Acc:MGI:1329035]	146.393	134.281	130.496	145.27	140.878	121.254	125.118	123.358	0.900905	-0.150553	0.342182	0.495273	0.234592
ENSMUSG00000038156	Spon1	7	protein_coding	spondin 1, (f-spondin) extracellular matrix protein [Source:MGI Symbol;Acc:MGI:2385287]	731.966	575.29	520.611	596.97	491.483	430.452	555.145	438.606	0.898313	-0.15471	0.342244	0.495273	0.234593
ENSMUSG00000051527	Usp29	7	protein_coding	ubiquitin specific peptidase 29 [Source:MGI Symbol;Acc:MGI:1888998]	6.75661	14.1349	10.9892	11.3492	24.3623	11.2593	10.5141	11.7484	0.715927	-0.482115	0.342246	0.495273	0.234593
ENSMUSG00000044534	Ackr2	9	protein_coding	atypical chemokine receptor 2 [Source:MGI Symbol;Acc:MGI:1891697]	28.1525	25.4428	17.8574	24.9683	39.1915	31.1796	29.4395	39.1613	1.2471	0.318577	0.342444	0.495512	0.234708
ENSMUSG00000113476	Gm48309	12	TEC	predicted gene, 48309 [Source:MGI Symbol;Acc:MGI:6097758]	58.5573	98.9442	157.969	88.524	144.055	121.254	136.683	99.8613	0.81183	-0.30075	0.342568	0.495634	0.234768
ENSMUSG00000095742	CAAA01147332.1	JH584295.1	protein_coding		176.798	176.686	156.595	175.913	166.299	196.605	101.987	108.673	1.19185	0.253205	0.342594	0.495634	0.234768
ENSMUSG00000039470	Zdhhc2	8	protein_coding	zinc finger, DHHC domain containing 2 [Source:MGI Symbol;Acc:MGI:1923452]	67.5661	48.0586	57.6931	47.6668	104.864	107.396	113.552	109.652	1.23719	0.307062	0.343031	0.496218	0.235023
ENSMUSG00000060716	Plekhh1	12	protein_coding	pleckstrin homology domain containing, family H (with MyTH4 domain) member 1 [Source:MGI Symbol;Acc:MGI:2144989]	22.522	31.0968	27.4729	24.9683	9.53307	13.8576	15.7712	15.6645	0.689086	-0.537245	0.343108	0.49628	0.235035
ENSMUSG00000036863	Syde2	3	protein_coding	synapse defective 1, Rho GTPase, homolog 2 (C. elegans) [Source:MGI Symbol;Acc:MGI:3036264]	441.432	366.094	288.465	387.009	511.608	475.489	424.77	438.606	0.884403	-0.177225	0.34336	0.496579	0.23518
ENSMUSG00000002068	Ccne1	7	protein_coding	cyclin E1 [Source:MGI Symbol;Acc:MGI:88316]	6.75661	15.5484	15.1101	18.1588	19.0661	10.3932	13.6683	19.5806	1.46404	0.549955	0.343381	0.496579	0.23518
ENSMUSG00000001348	Acp5	9	protein_coding	acid phosphatase 5, tartrate resistant [Source:MGI Symbol;Acc:MGI:87883]	20.2698	21.2023	119.507	22.6985	28.5992	22.5186	30.4909	13.7064	0.657591	-0.604738	0.343512	0.496721	0.235249
ENSMUSG00000038676	Ucn	5	protein_coding	urocortin [Source:MGI Symbol;Acc:MGI:1276123]	3.3783	1.41349	1.37364	5.67462	8.47384	8.661	8.41128	6.85322	1.44888	0.534933	0.343552	0.49673	0.235254
ENSMUSG00000003868	Ruvbl2	7	protein_coding	RuvB-like protein 2 [Source:MGI Symbol;Acc:MGI:1342299]	256.751	236.053	284.344	254.223	308.236	316.993	249.184	341.682	1.0972	0.133823	0.343681	0.496805	0.235295
ENSMUSG00000103472	Pcdhga7	18	protein_coding	protocadherin gamma subfamily A, 7 [Source:MGI Symbol;Acc:MGI:1935219]	18.0176	16.9619	26.0992	24.9683	18.0069	12.9915	10.5141	24.4758	1.38928	0.47434	0.343685	0.496805	0.235295
ENSMUSG00000109783	Gm45338	16	lncRNA	predicted gene 45338 [Source:MGI Symbol;Acc:MGI:5791174]	11.261	25.4428	5.49458	12.4842	9.53307	2.5983	13.6683	17.6226	0.679548	-0.557353	0.343703	0.496805	0.235295
ENSMUSG00000104965	Gm43437	3	TEC	predicted gene 43437 [Source:MGI Symbol;Acc:MGI:5663574]	3.3783	16.9619	2.74729	14.754	11.6515	12.1254	5.25705	7.83226	0.700972	-0.512571	0.343827	0.496917	0.235351
ENSMUSG00000097804	Gm16685	3	lncRNA	predicted gene, 16685 [Source:MGI Symbol;Acc:MGI:4439609]	3.3783	7.06745	5.49458	5.67462	27.54	18.1881	19.9768	11.7484	1.50278	0.587634	0.343848	0.496917	0.235351
ENSMUSG00000030357	Fkbp4	6	protein_coding	FK506 binding protein 4 [Source:MGI Symbol;Acc:MGI:95543]	3450.38	4886.43	4310.5	4184.46	2877.93	3863.67	3806.11	4122.7	1.13769	0.18611	0.343909	0.496957	0.235372
ENSMUSG00000032353	Tmed3	9	protein_coding	transmembrane p24 trafficking protein 3 [Source:MGI Symbol;Acc:MGI:1913361]	368.235	359.026	346.158	320.048	329.421	357.699	329.092	354.41	0.927383	-0.108763	0.344003	0.497045	0.235415
ENSMUSG00000041645	Ddx24	12	protein_coding	DEAD (Asp-Glu-Ala-Asp) box polypeptide 24 [Source:MGI Symbol;Acc:MGI:1351337]	958.312	966.827	813.198	1042.99	962.84	1084.36	1034.59	924.206	1.10553	0.144739	0.344195	0.497274	0.235525
ENSMUSG00000052248	Zeb2os	2	lncRNA	zinc finger E-box binding homeobox 2, opposite strand [Source:MGI Symbol;Acc:MGI:3652108]	46.1702	43.8182	49.4512	32.9128	25.4215	31.1796	29.4395	34.2661	1.16358	0.218572	0.34447	0.497623	0.235692
ENSMUSG00000007029	Vars	17	protein_coding	valyl-tRNA synthetase [Source:MGI Symbol;Acc:MGI:90675]	558.546	514.51	587.92	567.462	474.535	523.124	538.322	473.852	0.931	-0.103147	0.344652	0.497839	0.235796
ENSMUSG00000078122	F630028O10Rik	X	lncRNA	RIKEN cDNA F630028O10 gene [Source:MGI Symbol;Acc:MGI:3641813]	24.7742	5.65396	23.352	14.754	9.53307	24.2508	25.2339	29.371	1.35156	0.434625	0.344801	0.498005	0.235876
ENSMUSG00000001665	Gstt3	10	protein_coding	glutathione S-transferase, theta 3 [Source:MGI Symbol;Acc:MGI:2143526]	114.862	90.4633	94.7815	106.683	104.864	116.057	135.632	105.735	0.889401	-0.169094	0.344849	0.498026	0.235888
ENSMUSG00000020211	Sf3a2	10	protein_coding	splicing factor 3a, subunit 2 [Source:MGI Symbol;Acc:MGI:104912]	353.596	368.921	421.709	366.58	308.236	331.716	351.171	317.206	1.07642	0.106245	0.344987	0.498154	0.23593
ENSMUSG00000030527	Crtc3	7	protein_coding	CREB regulated transcription coactivator 3 [Source:MGI Symbol;Acc:MGI:1917711]	298.417	279.871	270.608	292.81	282.815	240.776	253.39	245.737	0.922988	-0.115616	0.345004	0.498154	0.23593
ENSMUSG00000046159	Chrm3	13	protein_coding	cholinergic receptor, muscarinic 3, cardiac [Source:MGI Symbol;Acc:MGI:88398]	15.7654	5.65396	8.24187	11.3492	37.0731	7.7949	7.35987	4.89516	0.71988	-0.474171	0.345131	0.498212	0.235964
ENSMUSG00000022971	Ifnar2	16	protein_coding	interferon (alpha and beta) receptor 2 [Source:MGI Symbol;Acc:MGI:1098243]	540.529	482	491.765	493.692	459.706	484.15	497.317	501.264	0.946074	-0.0799751	0.345141	0.498212	0.235964
ENSMUSG00000051615	Rap2a	14	protein_coding	RAS related protein 2a [Source:MGI Symbol;Acc:MGI:97855]	257.877	236.053	212.915	253.088	167.358	218.257	214.488	244.758	0.905664	-0.142951	0.345149	0.498212	0.235964
ENSMUSG00000002129	Sf3a1	11	protein_coding	splicing factor 3a, subunit 1 [Source:MGI Symbol;Acc:MGI:1914715]	512.376	585.185	521.985	576.541	483.009	469.426	487.855	525.74	1.06169	0.0863563	0.345178	0.498212	0.235964
ENSMUSG00000099478	Gm28370	12	lncRNA	predicted gene 28370 [Source:MGI Symbol;Acc:MGI:5579076]	74.3227	63.607	70.0559	78.3097	79.4423	93.5388	73.5987	61.679	0.883681	-0.178402	0.345455	0.498527	0.236118
ENSMUSG00000040195	Nemp1	10	protein_coding	nuclear envelope integral membrane protein 1 [Source:MGI Symbol;Acc:MGI:2446113]	85.5837	67.8475	103.023	99.8733	98.5084	90.9405	76.753	86.1548	0.896929	-0.156934	0.345469	0.498527	0.236118
ENSMUSG00000068606	Gm4841	18	protein_coding	predicted gene 4841 [Source:MGI Symbol;Acc:MGI:3643814]	32.6569	9.89442	53.5721	11.3492	9.53307	32.0457	7.35987	1.95806	2.03038	1.02175	0.345496	0.498527	0.236118
ENSMUSG00000002396	Ocel1	8	protein_coding	occludin/ELL domain containing 1 [Source:MGI Symbol;Acc:MGI:1924340]	334.452	269.976	252.751	291.675	392.974	429.586	326.989	375.948	1.12032	0.163908	0.345626	0.49863	0.23617
ENSMUSG00000010755	Cars	7	protein_coding	cysteinyl-tRNA synthetase [Source:MGI Symbol;Acc:MGI:1351477]	311.93	323.689	333.796	335.937	352.724	342.976	353.274	334.829	0.91157	-0.133574	0.345635	0.49863	0.23617
ENSMUSG00000111765	Gm10635	9	lncRNA	predicted gene 10635 [Source:MGI Symbol;Acc:MGI:3641740]	15.7654	33.9237	30.2202	38.5874	4.23692	11.2593	10.5141	17.6226	1.28887	0.366108	0.345683	0.498651	0.236181
ENSMUSG00000025207	Sema4g	19	protein_coding	sema domain, immunoglobulin domain (Ig), transmembrane domain (TM) and short cytoplasmic domain, (semaphorin) 4G [Source:MGI Symbol;Acc:MGI:1347047]	10.1349	14.1349	21.9783	3.40477	8.47384	25.983	16.8226	15.6645	0.717629	-0.478689	0.346008	0.499071	0.236361
ENSMUSG00000023353	Agap3	5	protein_coding	ArfGAP with GTPase domain, ankyrin repeat and PH domain 3 [Source:MGI Symbol;Acc:MGI:2183446]	722.957	715.226	673.086	754.724	856.917	733.587	763.324	722.526	1.05289	0.0743489	0.346367	0.499541	0.236542
ENSMUSG00000097785	B230217O12Rik	19	lncRNA	RIKEN cDNA B230217O12 gene [Source:MGI Symbol;Acc:MGI:2444948]	15.7654	11.3079	19.231	13.6191	14.8292	14.7237	11.5655	16.6435	0.780305	-0.35789	0.346496	0.49968	0.236609
ENSMUSG00000025155	Dus1l	11	protein_coding	dihydrouridine synthase 1-like (S. cerevisiae) [Source:MGI Symbol;Acc:MGI:1915980]	299.543	361.853	307.696	345.017	330.48	365.494	355.377	366.158	1.06468	0.0904258	0.346651	0.499855	0.236678
ENSMUSG00000030616	Sytl2	7	protein_coding	synaptotagmin-like 2 [Source:MGI Symbol;Acc:MGI:1933366]	31.5308	19.7888	27.4729	22.6985	30.7177	28.5813	21.0282	6.85322	0.801766	-0.318747	0.346784	0.499998	0.236721
ENSMUSG00000021820	Camk2g	14	protein_coding	calcium/calmodulin-dependent protein kinase II gamma [Source:MGI Symbol;Acc:MGI:88259]	680.165	678.475	592.041	649.176	622.827	612.333	597.201	628.539	0.942737	-0.0850732	0.347094	0.500396	0.236902
ENSMUSG00000047878	A4galt	15	protein_coding	alpha 1,4-galactosyltransferase [Source:MGI Symbol;Acc:MGI:3512453]	123.871	84.8093	105.771	68.0954	168.418	106.53	126.169	119.442	0.875857	-0.191233	0.347175	0.500465	0.236902
ENSMUSG00000089818	Gm15950	16	unprocessed_pseudogene	predicted gene 15950 [Source:MGI Symbol;Acc:MGI:3802178]	11.261	7.06745	10.9892	10.2143	7.41461	12.9915	9.4627	11.7484	0.714373	-0.485251	0.347273	0.500516	0.23693
ENSMUSG00000059195	Gm12715	4	processed_pseudogene	predicted gene 12715 [Source:MGI Symbol;Acc:MGI:3650759]	77.701	86.2228	90.6605	104.413	55.08	26.8491	39.9536	30.35	1.32823	0.409502	0.347277	0.500516	0.23693
ENSMUSG00000097343	9030407P20Rik	7	lncRNA	RIKEN cDNA 9030407P20 gene [Source:MGI Symbol;Acc:MGI:1918818]	34.9091	31.0968	37.0884	19.2937	32.8361	12.9915	9.4627	15.6645	0.789609	-0.340791	0.34735	0.500572	0.236937
ENSMUSG00000078853	Igtp	11	protein_coding	interferon gamma induced GTPase [Source:MGI Symbol;Acc:MGI:107729]	335.578	226.158	291.213	286.001	200.195	310.93	463.672	189.932	0.77667	-0.364626	0.347398	0.500593	0.236948
ENSMUSG00000085591	Gm13479	2	lncRNA	predicted gene 13479 [Source:MGI Symbol;Acc:MGI:3651869]	19.1437	49.4721	34.3411	44.262	58.2577	33.7779	67.2903	48.9516	1.25377	0.326274	0.347689	0.500964	0.237125
ENSMUSG00000066595	Flvcr1	1	protein_coding	feline leukemia virus subgroup C cellular receptor 1 [Source:MGI Symbol;Acc:MGI:2444881]	102.475	141.349	130.496	108.953	110.16	101.334	93.5755	75.3855	0.865791	-0.207909	0.347839	0.501132	0.237185
ENSMUSG00000056753	C330011M18Rik	8	lncRNA	RIKEN cDNA C330011M18 gene [Source:MGI Symbol;Acc:MGI:3045248]	7.88271	5.65396	10.9892	9.07939	8.47384	3.4644	11.5655	8.81129	1.40849	0.49415	0.34813	0.501502	0.237362
ENSMUSG00000024241	Sos1	17	protein_coding	SOS Ras/Rac guanine nucleotide exchange factor 1 [Source:MGI Symbol;Acc:MGI:98354]	225.22	308.141	332.422	286.001	209.728	248.571	201.871	206.576	0.897208	-0.156486	0.348337	0.501751	0.23746
ENSMUSG00000048096	Lmod1	1	protein_coding	leiomodin 1 (smooth muscle) [Source:MGI Symbol;Acc:MGI:2135671]	119.367	127.214	96.1551	173.643	77.3238	174.086	175.586	86.1548	0.856197	-0.223985	0.348698	0.502223	0.237685
ENSMUSG00000026377	Nifk	1	protein_coding	nucleolar protein interacting with the FHA domain of MKI67 [Source:MGI Symbol;Acc:MGI:1915199]	177.924	173.859	178.574	133.921	137.7	155.898	139.838	192.869	1.09916	0.136402	0.348797	0.502285	0.237719
ENSMUSG00000020653	Klf11	12	protein_coding	Kruppel-like factor 11 [Source:MGI Symbol;Acc:MGI:2653368]	256.751	179.513	208.794	247.413	290.229	376.754	344.863	256.506	0.88629	-0.174148	0.348836	0.502285	0.237719
ENSMUSG00000027323	Rad51	2	protein_coding	RAD51 recombinase [Source:MGI Symbol;Acc:MGI:97890]	11.261	29.6833	13.7364	20.4286	11.6515	8.661	14.7197	15.6645	0.695974	-0.522895	0.348842	0.502285	0.237719
ENSMUSG00000052749	Trim30b	7	protein_coding	tripartite motif-containing 30B [Source:MGI Symbol;Acc:MGI:4821256]	10.1349	4.24047	12.3628	1.13492	0	10.3932	6.30846	5.87419	0.596248	-0.746016	0.348979	0.502435	0.237792
ENSMUSG00000040560	Wdr7	18	protein_coding	WD repeat domain 7 [Source:MGI Symbol;Acc:MGI:1860197]	194.816	168.205	186.816	160.024	189.602	174.086	130.375	179.163	1.10735	0.147108	0.349397	0.50297	0.238048
ENSMUSG00000022550	Adck5	15	protein_coding	aarF domain containing kinase 5 [Source:MGI Symbol;Acc:MGI:2679274]	100.223	103.185	119.507	118.032	147.233	123.852	128.272	88.1129	0.900923	-0.150524	0.349419	0.50297	0.238048
ENSMUSG00000052392	Acot4	12	protein_coding	acyl-CoA thioesterase 4 [Source:MGI Symbol;Acc:MGI:2159621]	16.8915	18.3754	16.4837	23.8334	25.4215	35.5101	46.2621	31.329	1.23364	0.302917	0.349669	0.503282	0.238198
ENSMUSG00000038637	Lrrc56	7	protein_coding	leucine rich repeat containing 56 [Source:MGI Symbol;Acc:MGI:1917802]	38.2875	29.6833	34.3411	22.6985	49.7838	18.1881	31.5423	51.8887	1.20468	0.268645	0.349736	0.503329	0.238221
ENSMUSG00000031158	Timm17b	X	protein_coding	translocase of inner mitochondrial membrane 17b [Source:MGI Symbol;Acc:MGI:1343176]	281.525	279.871	258.245	313.239	245.741	300.537	328.04	356.368	1.07258	0.101085	0.349871	0.503475	0.238292
ENSMUSG00000075229	Ccdc58	16	protein_coding	coiled-coil domain containing 58 [Source:MGI Symbol;Acc:MGI:2146423]	156.528	199.302	174.453	175.913	132.404	159.362	156.66	135.106	1.11103	0.151898	0.349938	0.503524	0.238295
ENSMUSG00000028101	Pias3	3	protein_coding	protein inhibitor of activated STAT 3 [Source:MGI Symbol;Acc:MGI:1913126]	247.742	245.947	223.904	290.54	309.295	310.93	292.292	240.842	0.926888	-0.109533	0.3501	0.503682	0.238374
ENSMUSG00000020493	Prr11	11	protein_coding	proline rich 11 [Source:MGI Symbol;Acc:MGI:2444496]	23.6481	11.3079	24.7256	21.5635	22.2438	16.4559	10.5141	12.7274	0.714444	-0.485107	0.350116	0.503682	0.238374
ENSMUSG00000096006	Gm21596	2	processed_pseudogene	predicted gene, 21596 [Source:MGI Symbol;Acc:MGI:5434951]	50.6746	24.0293	35.7148	46.5319	40.2508	27.7152	19.9768	15.6645	1.2832	0.359745	0.350228	0.503795	0.238429
ENSMUSG00000038994	Hils1	11	protein_coding	histone H1-like protein in spermatids 1 [Source:MGI Symbol;Acc:MGI:2136691]	20.2698	15.5484	15.1101	6.80954	14.8292	14.7237	12.6169	18.6016	1.34244	0.424855	0.350487	0.504119	0.238584
ENSMUSG00000040606	Kazn	4	protein_coding	kazrin, periplakin interacting protein [Source:MGI Symbol;Acc:MGI:1918779]	110.358	106.012	116.76	135.056	126.048	109.129	100.935	113.568	0.889733	-0.168555	0.350651	0.504298	0.238672
ENSMUSG00000030327	Necap1	6	protein_coding	NECAP endocytosis associated 1 [Source:MGI Symbol;Acc:MGI:1914852]	213.959	204.956	182.695	186.127	153.588	213.927	177.688	219.303	1.09547	0.131546	0.350679	0.504298	0.238672
ENSMUSG00000066979	Bub3	7	protein_coding	BUB3 mitotic checkpoint protein [Source:MGI Symbol;Acc:MGI:1343463]	504.494	521.577	432.698	594.7	466.061	475.489	462.621	494.411	1.06333	0.0885867	0.350782	0.504397	0.23872
ENSMUSG00000026315	Serpinb8	1	protein_coding	serine (or cysteine) peptidase inhibitor, clade B, member 8 [Source:MGI Symbol;Acc:MGI:894657]	34.9091	28.2698	38.4621	15.8889	43.4284	44.1711	36.7994	33.2871	0.829255	-0.270112	0.350844	0.504438	0.238741
ENSMUSG00000018651	Tada2a	11	protein_coding	transcriptional adaptor 2A [Source:MGI Symbol;Acc:MGI:2144471]	106.98	104.598	81.045	136.191	135.581	117.79	85.1643	96.9242	1.11167	0.152724	0.350909	0.504457	0.238753
ENSMUSG00000028949	Smarcd3	5	protein_coding	SWI/SNF related, matrix associated, actin dependent regulator of chromatin, subfamily d, member 3 [Source:MGI Symbol;Acc:MGI:1914243]	864.846	826.891	718.416	847.788	752.054	895.548	796.969	883.087	1.07368	0.102567	0.350925	0.504457	0.238753
ENSMUSG00000036733	Rbm42	7	protein_coding	RNA binding motif protein 42 [Source:MGI Symbol;Acc:MGI:1915285]	604.717	585.185	510.996	532.279	577.281	663.433	602.458	635.392	1.06647	0.0928462	0.35096	0.504459	0.238756
ENSMUSG00000024925	Rnaseh2c	19	protein_coding	ribonuclease H2, subunit C [Source:MGI Symbol;Acc:MGI:1915459]	333.326	264.322	273.355	233.794	235.149	287.545	263.904	245.737	0.894249	-0.161252	0.351103	0.504615	0.238831
ENSMUSG00000042439	Zfp532	18	protein_coding	zinc finger protein 532 [Source:MGI Symbol;Acc:MGI:3036282]	291.66	326.516	309.07	304.159	230.912	275.42	251.287	235.947	0.90671	-0.141287	0.351165	0.504628	0.238841
ENSMUSG00000037071	Scd1	19	protein_coding	stearoyl-Coenzyme A desaturase 1 [Source:MGI Symbol;Acc:MGI:98239]	164.411	226.158	299.455	216.77	313.532	242.508	264.955	274.129	1.11183	0.152933	0.35118	0.504628	0.238841
ENSMUSG00000005378	Bud23	5	protein_coding	BUD23, rRNA methyltransferase and ribosome maturation factor [Source:MGI Symbol;Acc:MGI:1913388]	208.329	245.947	307.696	244.009	195.958	238.178	210.282	208.534	0.915192	-0.127853	0.351739	0.505344	0.239161
ENSMUSG00000032369	Plscr1	9	protein_coding	phospholipid scramblase 1 [Source:MGI Symbol;Acc:MGI:893575]	228.599	195.062	188.189	261.032	226.675	213.927	215.539	222.24	1.1181	0.161046	0.351746	0.505344	0.239161
ENSMUSG00000028673	Fuca1	4	protein_coding	fucosidase, alpha-L- 1, tissue [Source:MGI Symbol;Acc:MGI:95593]	362.605	281.284	325.554	337.072	350.605	333.449	352.223	394.55	1.07621	0.105965	0.351856	0.505455	0.239215
ENSMUSG00000024515	Smad4	18	protein_coding	SMAD family member 4 [Source:MGI Symbol;Acc:MGI:894293]	429.045	476.346	439.566	468.723	443.818	466.828	439.49	470.914	1.058	0.0813372	0.352272	0.505958	0.239435
ENSMUSG00000021147	Wdr37	13	protein_coding	WD repeat domain 37 [Source:MGI Symbol;Acc:MGI:1920393]	479.719	469.278	462.918	438.08	473.476	455.569	408.999	409.235	0.921075	-0.11861	0.352274	0.505958	0.239435
ENSMUSG00000028998	Tomm7	5	protein_coding	translocase of outer mitochondrial membrane 7 [Source:MGI Symbol;Acc:MGI:1913419]	648.635	747.736	644.239	712.732	668.374	758.704	655.029	591.335	1.08751	0.121031	0.352422	0.506121	0.239514
ENSMUSG00000002897	Il17ra	6	protein_coding	interleukin 17 receptor A [Source:MGI Symbol;Acc:MGI:107399]	88.962	67.8475	122.254	94.1986	75.2054	93.5388	96.7298	84.1968	0.860853	-0.216161	0.352467	0.506137	0.239523
ENSMUSG00000019837	Gtf3c6	10	protein_coding	general transcription factor IIIC, polypeptide 6, alpha [Source:MGI Symbol;Acc:MGI:1914621]	439.18	426.874	364.016	456.239	403.567	388.013	447.901	436.648	1.06976	0.0972869	0.352651	0.506352	0.239605
ENSMUSG00000052415	Tchh	3	protein_coding	trichohyalin [Source:MGI Symbol;Acc:MGI:2177944]	7.88271	9.89442	1.37364	7.94446	19.0661	32.9118	15.7712	26.4339	0.719955	-0.474022	0.352733	0.506421	0.23964
ENSMUSG00000053279	Aldh1a1	19	protein_coding	aldehyde dehydrogenase family 1, subfamily A1 [Source:MGI Symbol;Acc:MGI:1353450]	461.702	357.613	379.126	388.144	386.619	527.455	532.014	429.795	1.13002	0.176348	0.352974	0.506718	0.239782
ENSMUSG00000041616	Nppa	4	protein_coding	natriuretic peptide type A [Source:MGI Symbol;Acc:MGI:97367]	5034.8	5419.32	1960.19	2922.43	3354.58	1009.87	1765.32	3513.75	0.770905	-0.375375	0.353195	0.506985	0.239889
ENSMUSG00000023052	Npff	15	protein_coding	neuropeptide FF-amide peptide precursor [Source:MGI Symbol;Acc:MGI:1891708]	37.1614	48.0586	41.2093	32.9128	73.0869	58.0287	39.9536	38.1823	0.854676	-0.22655	0.353227	0.506985	0.23989
ENSMUSG00000003355	Fkbp11	15	protein_coding	FK506 binding protein 11 [Source:MGI Symbol;Acc:MGI:1913370]	21.3959	28.2698	20.6047	14.754	40.2508	33.7779	17.874	21.5387	1.24629	0.317636	0.353364	0.507132	0.239961
ENSMUSG00000015377	Dennd6b	15	protein_coding	DENN/MADD domain containing 6B [Source:MGI Symbol;Acc:MGI:1916690]	576.564	510.27	482.149	441.485	557.155	396.674	539.374	393.571	0.904158	-0.145353	0.353566	0.507373	0.240077
ENSMUSG00000025353	Ormdl2	10	protein_coding	ORM1-like 2 (S. cerevisiae) [Source:MGI Symbol;Acc:MGI:1914094]	51.8007	66.434	75.5505	70.3652	72.0277	57.1626	76.753	39.1613	0.876436	-0.190279	0.353679	0.507487	0.240132
ENSMUSG00000028221	Pip4p2	4	protein_coding	phosphatidylinositol-4,5-bisphosphate 4-phosphatase 2 [Source:MGI Symbol;Acc:MGI:1919769]	208.329	210.61	232.146	204.286	191.721	206.998	237.619	245.737	1.08509	0.11782	0.354109	0.508033	0.240393
ENSMUSG00000026471	Mr1	1	protein_coding	major histocompatibility complex, class I-related [Source:MGI Symbol;Acc:MGI:1195463]	138.51	135.695	148.354	95.3336	118.634	110.861	133.529	125.316	1.10821	0.148231	0.354128	0.508033	0.240393
ENSMUSG00000045205	Dpy19l4	4	protein_coding	dpy-19-like 4 (C. elegans) [Source:MGI Symbol;Acc:MGI:2685869]	237.607	206.369	174.453	183.858	203.372	232.981	269.161	292.731	1.10259	0.140901	0.354401	0.508376	0.240557
ENSMUSG00000022756	Slc7a4	16	protein_coding	solute carrier family 7 (cationic amino acid transporter, y+ system), member 4 [Source:MGI Symbol;Acc:MGI:2146512]	16.8915	18.3754	10.9892	18.1588	16.9477	19.0542	14.7197	19.5806	1.28257	0.359033	0.35452	0.508498	0.240617
ENSMUSG00000062488	Ifit3b	19	protein_coding	interferon-induced protein with tetratricopeptide repeats 3B [Source:MGI Symbol;Acc:MGI:3698419]	60.8095	45.2317	74.1768	57.8811	67.7907	87.4761	94.627	42.0984	0.757626	-0.400441	0.354685	0.508666	0.240688
ENSMUSG00000024276	Zfp397	18	protein_coding	zinc finger protein 397 [Source:MGI Symbol;Acc:MGI:1916506]	336.704	303.9	342.038	326.858	311.414	314.394	278.624	317.206	0.904882	-0.144199	0.354705	0.508666	0.240688
ENSMUSG00000035078	Mtmr9	14	protein_coding	myotubularin related protein 9 [Source:MGI Symbol;Acc:MGI:2442842]	129.502	163.965	85.166	128.246	135.581	146.371	128.272	134.127	1.09644	0.13283	0.354945	0.50896	0.240802
ENSMUSG00000110341	Gm45424	8	TEC	predicted gene 45424 [Source:MGI Symbol;Acc:MGI:5791260]	6.75661	24.0293	15.1101	10.2143	24.3623	18.1881	8.41128	8.81129	0.727324	-0.459331	0.355088	0.509117	0.240873
ENSMUSG00000033102	Cdc14b	13	protein_coding	CDC14 cell division cycle 14B [Source:MGI Symbol;Acc:MGI:2441808]	191.437	245.947	200.552	217.905	277.518	328.252	276.521	259.443	1.11651	0.158999	0.35531	0.509385	0.24098
ENSMUSG00000045128	Rpl18a	8	protein_coding	ribosomal protein L18A [Source:MGI Symbol;Acc:MGI:1924058]	4418.82	4302.66	4348.96	4439.82	4692.39	4732.37	4781.82	4575.02	1.08405	0.116434	0.355355	0.509401	0.240989
ENSMUSG00000020604	Arsg	11	protein_coding	arylsulfatase G [Source:MGI Symbol;Acc:MGI:1921258]	30.4047	39.5777	39.8357	27.2382	19.0661	20.7864	32.5937	12.7274	0.767506	-0.38175	0.355707	0.509857	0.241207
ENSMUSG00000024050	Wiz	17	protein_coding	widely-interspaced zinc finger motifs [Source:MGI Symbol;Acc:MGI:1332638]	346.839	384.469	435.445	380.199	365.434	381.95	336.451	304.479	0.925846	-0.111156	0.356021	0.510259	0.241398
ENSMUSG00000028261	Ndufaf4	4	protein_coding	NADH:ubiquinone oxidoreductase complex assembly factor 4 [Source:MGI Symbol;Acc:MGI:1915743]	668.904	733.601	689.57	768.343	639.775	699.809	643.463	700.987	1.07148	0.0996092	0.356167	0.510383	0.241439
ENSMUSG00000029110	Rnf4	5	protein_coding	ring finger protein 4 [Source:MGI Symbol;Acc:MGI:1201691]	506.746	418.393	420.335	458.509	454.41	447.774	465.775	396.508	0.938425	-0.0916868	0.356177	0.510383	0.241439
ENSMUSG00000031636	Pdlim3	8	protein_coding	PDZ and LIM domain 3 [Source:MGI Symbol;Acc:MGI:1859274]	251.121	261.495	230.772	212.231	195.958	185.345	203.974	146.855	0.884119	-0.177687	0.356303	0.510515	0.241503
ENSMUSG00000075279	Mrpl23-ps1	2	processed_pseudogene	mitichondrial ribosomal protein L23, pseudogene 1 [Source:MGI Symbol;Acc:MGI:3650679]	900.881	968.24	848.912	917.018	808.193	923.263	968.349	964.347	1.06759	0.0943516	0.356822	0.511151	0.241787
ENSMUSG00000111619	Gm48348	9	processed_pseudogene	predicted gene, 48348 [Source:MGI Symbol;Acc:MGI:6097812]	57.4312	45.2317	98.9024	46.5319	76.2646	77.0829	83.0614	59.721	0.845548	-0.242042	0.356837	0.511151	0.241787
ENSMUSG00000070002	Ell	8	protein_coding	elongation factor RNA polymerase II [Source:MGI Symbol;Acc:MGI:109377]	324.317	340.651	226.651	315.509	336.835	292.742	272.315	246.716	0.911597	-0.133532	0.35685	0.511151	0.241787
ENSMUSG00000032826	Ank2	3	protein_coding	ankyrin 2, brain [Source:MGI Symbol;Acc:MGI:88025]	1153.13	1212.77	1002.76	1042.99	941.656	902.476	1034.59	1098.47	0.914861	-0.128375	0.356917	0.511198	0.241811
ENSMUSG00000029490	Mfsd7a	5	protein_coding	major facilitator superfamily domain containing 7A [Source:MGI Symbol;Acc:MGI:2442629]	60.8095	89.0498	85.166	83.9843	88.9754	69.288	69.3931	69.5113	0.881367	-0.182185	0.357182	0.511482	0.241949
ENSMUSG00000042607	Asb4	6	protein_coding	ankyrin repeat and SOCS box-containing 4 [Source:MGI Symbol;Acc:MGI:1929751]	46.1702	69.261	50.8249	37.4525	45.5469	52.8321	41.005	55.8048	1.17696	0.235069	0.357184	0.511482	0.241949
ENSMUSG00000089917	Uckl1	2	protein_coding	uridine-cytidine kinase 1-like 1 [Source:MGI Symbol;Acc:MGI:1915806]	426.792	433.941	410.72	415.382	403.567	381.95	452.107	466.998	0.930011	-0.10468	0.357416	0.51174	0.242074
ENSMUSG00000030795	Fus	7	protein_coding	fused in sarcoma [Source:MGI Symbol;Acc:MGI:1353633]	3570.87	3450.33	3752.8	3311.71	3268.79	3440.15	3507.51	3430.53	1.05116	0.0719782	0.357432	0.51174	0.242074
ENSMUSG00000049804	Armcx4	X	protein_coding	armadillo repeat containing, X-linked 4 [Source:MGI Symbol;Acc:MGI:2147887]	159.906	103.185	131.87	108.953	75.2054	105.664	98.8326	79.3016	0.845712	-0.241761	0.357562	0.511828	0.242079
ENSMUSG00000026357	Rgs18	1	protein_coding	regulator of G-protein signaling 18 [Source:MGI Symbol;Acc:MGI:1927498]	10.1349	4.24047	5.49458	14.754	13.77	24.2508	17.874	17.6226	1.40055	0.485993	0.357566	0.511828	0.242079
ENSMUSG00000015755	Tab2	10	protein_coding	TGF-beta activated kinase 1/MAP3K7 binding protein 2 [Source:MGI Symbol;Acc:MGI:1915902]	675.661	668.58	652.481	595.835	641.894	761.302	682.365	730.358	1.05563	0.0781059	0.357605	0.511828	0.242079
ENSMUSG00000022369	Mtbp	15	protein_coding	Mdm2, transformed 3T3 cell double minute p53 binding protein [Source:MGI Symbol;Acc:MGI:2146005]	58.5573	38.1642	54.9458	53.3414	40.2508	38.1084	30.4909	25.4548	1.19616	0.258415	0.357631	0.511828	0.242079
ENSMUSG00000021245	Mlh3	12	protein_coding	mutL homolog 3 [Source:MGI Symbol;Acc:MGI:1353455]	110.358	151.243	153.848	129.381	131.345	98.7354	121.964	118.463	1.11291	0.154341	0.357733	0.511925	0.242126
ENSMUSG00000055926	Gm14137	2	protein_coding	predicted gene 14137 [Source:MGI Symbol;Acc:MGI:3651144]	21.3959	9.89442	10.9892	22.6985	13.77	6.9288	16.8226	23.4968	1.26755	0.342045	0.357879	0.512084	0.242204
ENSMUSG00000074282	Zfp94	7	protein_coding	zinc finger protein 94 [Source:MGI Symbol;Acc:MGI:107610]	39.4136	31.0968	30.2202	44.262	43.4284	26.8491	34.6965	37.2032	0.836673	-0.257263	0.358022	0.512241	0.242258
ENSMUSG00000024095	Hnrnpll	17	protein_coding	heterogeneous nuclear ribonucleoprotein L-like [Source:MGI Symbol;Acc:MGI:1919942]	385.127	333.583	431.324	331.398	406.744	395.808	343.811	368.116	0.936509	-0.0946347	0.358211	0.512461	0.242364
ENSMUSG00000025887	Casp12	9	protein_coding	caspase 12 [Source:MGI Symbol;Acc:MGI:1312922]	153.15	131.454	145.606	157.754	172.655	196.605	169.277	140.002	0.877997	-0.187713	0.358282	0.512513	0.24239
ENSMUSG00000110702	Gm45767	8	lncRNA	predicted gene 45767 [Source:MGI Symbol;Acc:MGI:5804882]	14.6393	7.06745	8.24187	12.4842	15.8885	20.7864	10.5141	10.7694	1.34678	0.429513	0.358322	0.512521	0.242395
ENSMUSG00000026037	Orc2	1	protein_coding	origin recognition complex, subunit 2 [Source:MGI Symbol;Acc:MGI:1328306]	183.555	178.1	137.364	197.477	129.226	144.639	138.786	143.918	1.08612	0.119184	0.358447	0.512613	0.242442
ENSMUSG00000063856	Gpx1	9	protein_coding	glutathione peroxidase 1 [Source:MGI Symbol;Acc:MGI:104887]	1104.71	961.173	1197.82	997.598	1104.78	1147.58	1122.91	1051.48	0.938196	-0.0920383	0.358455	0.512613	0.242442
ENSMUSG00000056687	Gm11696	11	lncRNA	predicted gene 11696 [Source:MGI Symbol;Acc:MGI:3701776]	37.1614	33.9237	38.4621	11.3492	27.54	43.305	36.7994	28.3919	0.795989	-0.32918	0.358713	0.512934	0.242595
ENSMUSG00000028053	Ash1l	3	protein_coding	ASH1 like histone lysine methyltransferase [Source:MGI Symbol;Acc:MGI:2183158]	617.104	626.176	692.317	615.128	669.434	664.299	711.805	669.658	1.06356	0.0889063	0.358978	0.513224	0.242737
ENSMUSG00000021952	Xpo4	14	protein_coding	exportin 4 [Source:MGI Symbol;Acc:MGI:1888526]	255.625	231.812	243.135	180.453	179.01	204.4	232.362	220.282	0.917501	-0.124218	0.358988	0.513224	0.242737
ENSMUSG00000020715	Ern1	11	protein_coding	endoplasmic reticulum (ER) to nucleus signalling 1 [Source:MGI Symbol;Acc:MGI:1930134]	154.276	166.792	174.453	175.913	128.167	171.488	177.688	185.037	0.899915	-0.152139	0.359019	0.513224	0.242737
ENSMUSG00000020865	Abcc3	11	protein_coding	ATP-binding cassette, sub-family C (CFTR/MRP), member 3 [Source:MGI Symbol;Acc:MGI:1923658]	39.4136	48.0586	49.4512	30.6429	29.6585	66.6897	33.6451	15.6645	1.24067	0.311121	0.359133	0.513337	0.242793
ENSMUSG00000020440	Arf5	6	protein_coding	ADP-ribosylation factor 5 [Source:MGI Symbol;Acc:MGI:99434]	1297.27	1218.43	1355.79	1311.97	1340.99	1133.73	1191.25	1158.19	0.951186	-0.0722002	0.359219	0.51341	0.242807
ENSMUSG00000020253	Ppm1m	9	protein_coding	protein phosphatase 1M [Source:MGI Symbol;Acc:MGI:1915155]	245.49	186.581	214.289	213.366	318.828	329.118	269.161	268.255	0.901976	-0.148839	0.359355	0.513557	0.242878
ENSMUSG00000105691	Gm42876	3	TEC	predicted gene 42876 [Source:MGI Symbol;Acc:MGI:5663013]	14.6393	9.89442	15.1101	12.4842	8.47384	3.4644	9.4627	5.87419	0.733337	-0.447452	0.359582	0.513831	0.24301
ENSMUSG00000029470	P2rx4	5	protein_coding	purinergic receptor P2X, ligand-gated ion channel 4 [Source:MGI Symbol;Acc:MGI:1338859]	269.138	286.938	306.323	247.413	273.281	243.374	218.693	261.402	1.08248	0.114345	0.359875	0.514182	0.24318
ENSMUSG00000035505	Cox18	5	protein_coding	cytochrome c oxidase assembly protein 18 [Source:MGI Symbol;Acc:MGI:2448532]	83.3315	86.2228	70.0559	60.1509	62.4946	68.4219	69.3931	94.9661	1.14425	0.194402	0.35992	0.514182	0.24318
ENSMUSG00000054942	Miga1	3	protein_coding	mitoguardin 1 [Source:MGI Symbol;Acc:MGI:1924567]	157.654	176.686	226.651	203.151	170.536	208.73	210.282	193.848	1.07806	0.108436	0.359931	0.514182	0.24318
ENSMUSG00000043088	Il17re	6	protein_coding	interleukin 17 receptor E [Source:MGI Symbol;Acc:MGI:1889371]	14.6393	16.9619	9.61551	7.94446	8.47384	8.661	13.6683	4.89516	0.733991	-0.446166	0.359981	0.514191	0.243188
ENSMUSG00000031168	Ebp	X	protein_coding	phenylalkylamine Ca2+ antagonist (emopamil) binding protein [Source:MGI Symbol;Acc:MGI:107822]	190.311	233.226	168.958	163.429	172.655	165.425	175.586	188.953	1.10249	0.140765	0.360006	0.514191	0.243188
ENSMUSG00000046572	Zfp518b	5	protein_coding	zinc finger protein 518B [Source:MGI Symbol;Acc:MGI:2140750]	41.6658	60.78	67.3086	71.5002	54.0208	52.8321	58.879	65.5951	1.18372	0.24333	0.360146	0.514342	0.243261
ENSMUSG00000112023	Lilr4b	10	protein_coding	leukocyte immunoglobulin-like receptor, subfamily B, member 4B [Source:MGI Symbol;Acc:MGI:102702]	158.78	101.771	101.65	110.088	193.839	153.3	111.45	138.044	0.828588	-0.271274	0.360307	0.514522	0.243348
ENSMUSG00000029438	Bcl7a	5	protein_coding	B cell CLL/lymphoma 7A [Source:MGI Symbol;Acc:MGI:1924295]	265.76	248.774	296.707	239.469	254.215	284.081	255.493	248.674	0.920953	-0.1188	0.360642	0.514912	0.243541
ENSMUSG00000002550	Uck1	2	protein_coding	uridine-cytidine kinase 1 [Source:MGI Symbol;Acc:MGI:98904]	261.256	238.88	228.025	263.302	198.076	220.856	239.722	257.485	1.07525	0.104677	0.360657	0.514912	0.243541
ENSMUSG00000021686	Ap3b1	13	protein_coding	adaptor-related protein complex 3, beta 1 subunit [Source:MGI Symbol;Acc:MGI:1333879]	332.2	414.152	384.621	377.929	353.783	369.825	484.7	395.529	1.08102	0.112392	0.360701	0.514912	0.243542
ENSMUSG00000048445	Ccdc57	11	protein_coding	coiled-coil domain containing 57 [Source:MGI Symbol;Acc:MGI:1918526]	29.2786	16.9619	17.8574	14.754	23.3031	19.0542	21.0282	25.4548	1.25019	0.322143	0.360745	0.514912	0.243542
ENSMUSG00000038351	Sgsm2	11	protein_coding	small G protein signaling modulator 2 [Source:MGI Symbol;Acc:MGI:2144695]	147.519	151.243	164.837	181.588	139.818	119.522	145.095	157.624	1.09628	0.132616	0.360755	0.514912	0.243542
ENSMUSG00000001415	Smg5	3	protein_coding	Smg-5 homolog, nonsense mediated mRNA decay factor (C. elegans) [Source:MGI Symbol;Acc:MGI:2447364]	818.676	884.844	795.34	811.47	707.566	849.644	788.558	785.184	1.07413	0.103171	0.360787	0.514912	0.243542
ENSMUSG00000020155	Kcnmb1	11	protein_coding	potassium large conductance calcium-activated channel, subfamily M, beta member 1 [Source:MGI Symbol;Acc:MGI:1334203]	29.2786	38.1642	39.8357	65.8256	44.4877	53.6982	33.6451	25.4548	0.801037	-0.32006	0.360824	0.514916	0.243546
ENSMUSG00000072653	Zfp783	6	transcribed_unprocessed_pseudogene	zinc finger protein 783 [Source:MGI Symbol;Acc:MGI:3040704]	46.1702	11.3079	21.9783	23.8334	19.0661	12.1254	13.6683	20.5597	0.751582	-0.411998	0.360943	0.515004	0.243594
ENSMUSG00000079469	Pigb	9	protein_coding	phosphatidylinositol glycan anchor biosynthesis, class B [Source:MGI Symbol;Acc:MGI:1891825]	219.59	197.888	182.695	219.04	237.268	218.257	212.385	178.184	1.09946	0.136791	0.360986	0.515004	0.243594
ENSMUSG00000032551	1110059G10Rik	9	protein_coding	RIKEN cDNA 1110059G10 gene [Source:MGI Symbol;Acc:MGI:1913452]	123.871	83.3959	108.518	78.3097	87.9161	114.325	109.347	137.064	1.11409	0.15586	0.361017	0.515004	0.243594
ENSMUSG00000113924	Gm48493	13	processed_pseudogene	predicted gene, 48493 [Source:MGI Symbol;Acc:MGI:6098018]	397.514	373.161	635.997	494.827	426.87	329.118	431.078	250.632	0.803003	-0.316522	0.361024	0.515004	0.243594
ENSMUSG00000104806	Gm42566	5	TEC	predicted gene 42566 [Source:MGI Symbol;Acc:MGI:5662703]	61.9356	39.5777	50.8249	73.77	46.6061	30.3135	34.6965	33.2871	0.805032	-0.312882	0.36113	0.515105	0.243644
ENSMUSG00000068263	Efcc1	6	protein_coding	EF hand and coiled-coil domain containing 1 [Source:MGI Symbol;Acc:MGI:3611451]	7.88271	19.7888	13.7364	12.4842	23.3031	25.1169	16.8226	20.5597	0.73583	-0.442555	0.361403	0.515446	0.243785
ENSMUSG00000034533	Scn10a	9	protein_coding	sodium channel, voltage-gated, type X, alpha [Source:MGI Symbol;Acc:MGI:108029]	18.0176	45.2317	41.2093	20.4286	38.1323	42.4389	30.4909	33.2871	1.26028	0.333744	0.361693	0.515778	0.243945
ENSMUSG00000022722	Arl6	16	protein_coding	ADP-ribosylation factor-like 6 [Source:MGI Symbol;Acc:MGI:1927136]	67.5661	55.1261	72.8032	63.5557	62.4946	72.7524	56.7762	63.6371	1.14059	0.189777	0.361705	0.515778	0.243945
ENSMUSG00000042035	Igsf3	3	protein_coding	immunoglobulin superfamily, member 3 [Source:MGI Symbol;Acc:MGI:1926158]	192.563	187.994	189.563	178.183	192.78	146.371	170.329	150.771	0.905638	-0.142993	0.36195	0.516053	0.244079
ENSMUSG00000034949	Zfr2	10	protein_coding	zinc finger RNA binding protein 2 [Source:MGI Symbol;Acc:MGI:2143792]	57.4312	70.6745	92.0342	63.5557	60.3761	45.0372	44.1592	56.7839	0.862555	-0.213311	0.361967	0.516053	0.244079
ENSMUSG00000057788	Ddx49	8	protein_coding	DEAD (Asp-Glu-Ala-Asp) box polypeptide 49 [Source:MGI Symbol;Acc:MGI:2136689]	319.813	342.064	280.224	284.866	288.111	278.884	273.367	292.731	1.06923	0.096573	0.362119	0.516221	0.244159
ENSMUSG00000020910	Adprm	11	protein_coding	ADP-ribose/CDP-alcohol diphosphatase, manganese dependent [Source:MGI Symbol;Acc:MGI:1913608]	128.376	108.839	97.5288	113.492	131.345	143.773	175.586	116.505	1.11502	0.157071	0.362164	0.516235	0.244168
ENSMUSG00000055546	Timd4	11	protein_coding	T cell immunoglobulin and mucin domain containing 4 [Source:MGI Symbol;Acc:MGI:2445125]	21.3959	16.9619	31.5938	13.6191	20.1254	14.7237	21.0282	18.6016	1.37322	0.457563	0.362226	0.516275	0.244188
ENSMUSG00000032601	Prkar2a	9	protein_coding	protein kinase, cAMP dependent regulatory, type II alpha [Source:MGI Symbol;Acc:MGI:108025]	1161.01	1218.43	927.21	1150.81	1146.09	1117.27	1170.22	1104.35	0.946698	-0.0790239	0.362357	0.516411	0.244254
ENSMUSG00000022180	Slc7a8	14	protein_coding	solute carrier family 7 (cationic amino acid transporter, y+ system), member 8 [Source:MGI Symbol;Acc:MGI:1355323]	67.5661	60.78	78.2977	66.9605	74.1461	53.6982	33.6451	44.0564	0.821275	-0.284062	0.362393	0.516413	0.244257
ENSMUSG00000029141	Slc4a1ap	5	protein_coding	solute carrier family 4 (anion exchanger), member 1, adaptor protein [Source:MGI Symbol;Acc:MGI:1196608]	219.59	223.331	265.113	276.921	213.965	226.918	229.208	268.255	1.08166	0.113253	0.362752	0.516876	0.244477
ENSMUSG00000028132	Tmem56	3	protein_coding	transmembrane protein 56 [Source:MGI Symbol;Acc:MGI:1923195]	24.7742	11.3079	23.352	24.9683	20.1254	11.2593	17.874	13.7064	1.29478	0.37271	0.362927	0.517076	0.24454
ENSMUSG00000041763	Tpp2	1	protein_coding	tripeptidyl peptidase II [Source:MGI Symbol;Acc:MGI:102724]	453.819	467.865	451.929	455.104	405.685	444.309	428.976	457.208	1.06021	0.084349	0.362986	0.51711	0.244548
ENSMUSG00000024366	Gfra3	18	protein_coding	glial cell line derived neurotrophic factor family receptor alpha 3 [Source:MGI Symbol;Acc:MGI:1201403]	43.918	25.4428	39.8357	55.6112	29.6585	36.3762	30.4909	39.1613	0.837413	-0.255988	0.363075	0.51714	0.244566
ENSMUSG00000033739	Fkbpl	17	protein_coding	FK506 binding protein-like [Source:MGI Symbol;Acc:MGI:1932127]	66.44	55.1261	43.9566	49.9366	63.5538	54.5643	56.7762	63.6371	1.13658	0.184696	0.363076	0.51714	0.244566
ENSMUSG00000101013	A630072M18Rik	5	lncRNA	RIKEN cDNA A630072M18 gene [Source:MGI Symbol;Acc:MGI:2444702]	96.8447	134.281	142.859	132.786	68.85	97.8693	119.861	32.3081	1.20556	0.269698	0.363118	0.517151	0.244572
ENSMUSG00000097090	Gm26724	17	lncRNA	predicted gene, 26724 [Source:MGI Symbol;Acc:MGI:5477218]	13.5132	22.6158	35.7148	13.6191	12.7108	18.1881	15.7712	24.4758	0.753797	-0.407753	0.36323	0.517261	0.244626
ENSMUSG00000057963	Itpk1	12	protein_coding	inositol 1,3,4-triphosphate 5/6 kinase [Source:MGI Symbol;Acc:MGI:2446159]	147.519	118.733	149.727	160.024	134.522	154.166	159.814	121.4	0.917591	-0.124077	0.363311	0.517326	0.244637
ENSMUSG00000090761	Gm17201	10	lncRNA	predicted gene 17201 [Source:MGI Symbol;Acc:MGI:4938028]	14.6393	21.2023	21.9783	9.07939	19.0661	25.1169	24.1824	32.3081	1.25431	0.326898	0.363486	0.517527	0.244733
ENSMUSG00000051335	Gfod1	13	protein_coding	glucose-fructose oxidoreductase domain containing 1 [Source:MGI Symbol;Acc:MGI:2145304]	222.968	271.39	351.653	316.644	341.072	306.599	315.423	357.347	1.11745	0.160206	0.363574	0.517583	0.244745
ENSMUSG00000005886	Ncoa2	1	protein_coding	nuclear receptor coactivator 2 [Source:MGI Symbol;Acc:MGI:1276533]	373.866	322.276	391.489	337.072	356.961	420.059	401.639	403.361	1.07072	0.0985753	0.36366	0.517583	0.244745
ENSMUSG00000091712	Sec14l5	16	protein_coding	SEC14-like lipid binding 5 [Source:MGI Symbol;Acc:MGI:3616084]	149.772	124.387	105.771	122.572	105.923	83.1456	79.9072	109.652	0.819407	-0.287348	0.363664	0.517583	0.244745
ENSMUSG00000003437	Paf1	7	protein_coding	Paf1, RNA polymerase II complex component [Source:MGI Symbol;Acc:MGI:1923988]	978.582	889.085	891.495	988.518	981.907	997.747	990.429	903.647	1.08421	0.116641	0.363665	0.517583	0.244745
ENSMUSG00000048794	Cfap100	6	protein_coding	cilia and flagella associated protein 100 [Source:MGI Symbol;Acc:MGI:2141635]	6.75661	4.24047	5.49458	9.07939	7.41461	12.1254	2.10282	7.83226	1.5035	0.588324	0.363713	0.517602	0.244756
ENSMUSG00000003119	Cdk12	11	protein_coding	cyclin-dependent kinase 12 [Source:MGI Symbol;Acc:MGI:1098802]	180.176	200.715	296.707	241.739	169.477	183.613	193.46	151.75	0.896182	-0.158137	0.364375	0.518495	0.245158
ENSMUSG00000037145	2210407C18Rik	11	protein_coding	RIKEN cDNA 2210407C18 gene [Source:MGI Symbol;Acc:MGI:1925604]	45.0441	29.6833	35.7148	30.6429	64.6131	46.7694	29.4395	37.2032	0.692815	-0.529457	0.364595	0.518758	0.245284
ENSMUSG00000067424	Zfp563	17	protein_coding	zinc finger protein 563 [Source:MGI Symbol;Acc:MGI:2677168]	69.8183	43.8182	61.814	64.6906	82.62	48.5016	82.01	66.5742	1.14865	0.199945	0.365151	0.5195	0.245636
ENSMUSG00000019122	Ccl9	11	protein_coding	chemokine (C-C motif) ligand 9 [Source:MGI Symbol;Acc:MGI:104533]	129.502	83.3959	105.771	106.683	174.773	117.79	124.066	158.603	1.18882	0.249525	0.365213	0.519539	0.245656
ENSMUSG00000034187	Nsf	11	protein_coding	N-ethylmaleimide sensitive fusion protein [Source:MGI Symbol;Acc:MGI:104560]	215.085	219.091	240.388	225.85	217.142	209.596	222.899	233.989	1.0764	0.106212	0.365261	0.519558	0.245667
ENSMUSG00000022255	Mtdh	15	protein_coding	metadherin [Source:MGI Symbol;Acc:MGI:1914404]	1717.3	1703.25	1207.43	1532.15	1549.65	1574.57	1490.9	1462.67	0.945865	-0.0802939	0.36533	0.519606	0.245691
ENSMUSG00000022514	Il1rap	16	protein_coding	interleukin 1 receptor accessory protein [Source:MGI Symbol;Acc:MGI:104975]	52.9268	55.1261	103.023	53.3414	60.3761	68.4219	69.3931	70.4903	1.14201	0.191579	0.365401	0.519619	0.245701
ENSMUSG00000029449	Rhof	5	protein_coding	ras homolog family member F (in filopodia) [Source:MGI Symbol;Acc:MGI:1345629]	24.7742	21.2023	20.6047	32.9128	19.0661	13.8576	18.9254	24.4758	0.804818	-0.313266	0.365409	0.519619	0.245701
ENSMUSG00000057766	Ankrd29	18	protein_coding	ankyrin repeat domain 29 [Source:MGI Symbol;Acc:MGI:2687055]	75.4488	69.261	74.1768	78.3097	100.627	130.781	89.3699	88.1129	1.13264	0.179696	0.36565	0.519897	0.245814
ENSMUSG00000035770	Dync1li2	8	protein_coding	dynein, cytoplasmic 1 light intermediate chain 2 [Source:MGI Symbol;Acc:MGI:107738]	1079.93	1205.71	1270.62	1221.18	1222.35	1099.08	1234.36	1305.05	0.929044	-0.106181	0.365674	0.519897	0.245814
ENSMUSG00000032725	Folr2	7	protein_coding	folate receptor 2 (fetal) [Source:MGI Symbol;Acc:MGI:95569]	150.898	125.801	156.595	129.381	146.174	169.756	136.683	182.1	0.873725	-0.194748	0.365818	0.520052	0.245889
ENSMUSG00000020803	Txndc17	11	protein_coding	thioredoxin domain containing 17 [Source:MGI Symbol;Acc:MGI:1289248]	504.494	537.126	412.093	468.723	459.706	523.124	510.986	420.984	1.06775	0.0945704	0.365885	0.520082	0.245906
ENSMUSG00000112121	C230072F16Rik	17	lncRNA	RIKEN cDNA C230072F16 gene [Source:MGI Symbol;Acc:MGI:2444727]	12.3871	9.89442	8.24187	5.67462	12.7108	6.0627	27.3367	9.79032	0.7096	-0.494921	0.365909	0.520082	0.245906
ENSMUSG00000103220	Gm37728	6	TEC	predicted gene, 37728 [Source:MGI Symbol;Acc:MGI:5610956]	22.522	24.0293	35.7148	20.4286	30.7177	11.2593	29.4395	8.81129	0.759639	-0.396613	0.366044	0.520202	0.245966
ENSMUSG00000000301	Pemt	11	protein_coding	phosphatidylethanolamine N-methyltransferase [Source:MGI Symbol;Acc:MGI:104535]	5.63051	7.06745	23.352	18.1588	11.6515	37.2423	18.9254	17.6226	1.37433	0.458726	0.366063	0.520202	0.245966
ENSMUSG00000011114	Tbrg1	9	protein_coding	transforming growth factor beta regulated gene 1 [Source:MGI Symbol;Acc:MGI:1100877]	516.881	490.481	483.523	523.2	529.615	549.107	600.355	571.755	1.06249	0.0874466	0.366161	0.520292	0.246011
ENSMUSG00000022992	Kansl2	15	protein_coding	KAT8 regulatory NSL complex subunit 2 [Source:MGI Symbol;Acc:MGI:1916862]	846.828	669.994	663.47	770.613	758.409	776.026	753.861	722.526	0.948059	-0.076951	0.366222	0.520323	0.246029
ENSMUSG00000039286	Fndc3b	3	protein_coding	fibronectin type III domain containing 3B [Source:MGI Symbol;Acc:MGI:1919257]	453.819	436.768	497.259	547.033	503.134	554.304	489.957	541.405	1.09096	0.125596	0.366253	0.520323	0.246029
ENSMUSG00000024165	Jpt2	17	protein_coding	Jupiter microtubule associated homolog 2 [Source:MGI Symbol;Acc:MGI:1196260]	109.232	110.252	90.6605	101.008	111.219	94.4049	108.295	89.0919	0.875527	-0.191776	0.366329	0.520347	0.246045
ENSMUSG00000096056	Gm21986	X	lncRNA	predicted gene 21986 [Source:MGI Symbol;Acc:MGI:5439455]	13.5132	15.5484	16.4837	11.3492	26.4808	12.1254	10.5141	11.7484	0.784692	-0.349801	0.366358	0.520347	0.246045
ENSMUSG00000027845	Dclre1b	3	protein_coding	DNA cross-link repair 1B [Source:MGI Symbol;Acc:MGI:2156057]	90.0881	117.32	138.738	98.7383	112.278	80.5473	84.1128	88.1129	0.860389	-0.216938	0.366374	0.520347	0.246045
ENSMUSG00000027822	Slc33a1	3	protein_coding	solute carrier family 33 (acetyl-CoA transporter), member 1 [Source:MGI Symbol;Acc:MGI:1332247]	121.619	151.243	130.496	144.135	164.181	155.898	152.455	163.498	1.08808	0.121783	0.366457	0.520414	0.246078
ENSMUSG00000114114	Gm48499	13	processed_pseudogene	predicted gene, 48499 [Source:MGI Symbol;Acc:MGI:6098025]	126.123	89.0498	12.3628	0	0	46.7694	14.7197	0	0.457613	-1.1278	0.366513	0.520445	0.246085
ENSMUSG00000021583	Erap1	13	protein_coding	endoplasmic reticulum aminopeptidase 1 [Source:MGI Symbol;Acc:MGI:1933403]	441.432	514.51	557.7	535.684	450.173	391.477	481.546	430.774	0.914578	-0.128821	0.366591	0.520472	0.24609
ENSMUSG00000031107	Rbmx2	X	protein_coding	RNA binding motif protein, X-linked 2 [Source:MGI Symbol;Acc:MGI:1919414]	84.4576	50.8856	67.3086	61.2859	64.6131	55.4304	69.3931	60.7	0.86762	-0.204864	0.366626	0.520472	0.24609
ENSMUSG00000000823	Zfp512b	2	protein_coding	zinc finger protein 512B [Source:MGI Symbol;Acc:MGI:2685478]	440.306	429.701	515.117	408.572	405.685	368.959	316.475	341.682	0.912807	-0.131618	0.366637	0.520472	0.24609
ENSMUSG00000056268	Dennd1b	1	protein_coding	DENN/MADD domain containing 1B [Source:MGI Symbol;Acc:MGI:2447812]	197.068	220.504	219.783	187.262	200.195	221.722	190.305	206.576	1.08632	0.119455	0.36672	0.52054	0.246124
ENSMUSG00000043157	Arl11	14	protein_coding	ADP-ribosylation factor-like 11 [Source:MGI Symbol;Acc:MGI:2444054]	24.7742	7.06745	19.231	9.07939	9.53307	12.1254	14.7197	13.7064	0.693754	-0.527503	0.366923	0.520779	0.246239
ENSMUSG00000032059	Alg9	9	protein_coding	asparagine-linked glycosylation 9 (alpha 1,2 mannosyltransferase) [Source:MGI Symbol;Acc:MGI:1924753]	92.3403	118.733	96.1551	111.222	95.3307	82.2795	78.8558	67.5532	0.884429	-0.177181	0.367018	0.520829	0.246271
ENSMUSG00000022571	Pycrl	15	protein_coding	pyrroline-5-carboxylate reductase-like [Source:MGI Symbol;Acc:MGI:1913444]	127.249	130.041	164.837	156.619	114.397	152.434	130.375	169.373	1.12067	0.164356	0.367055	0.520829	0.246271
ENSMUSG00000037993	Dhx38	8	protein_coding	DEAH (Asp-Glu-Ala-His) box polypeptide 38 [Source:MGI Symbol;Acc:MGI:1927617]	432.423	412.739	464.292	421.057	420.514	429.586	401.639	366.158	0.941423	-0.0870855	0.36709	0.520829	0.246271
ENSMUSG00000112266	Gm48843	10	lncRNA	predicted gene, 48843 [Source:MGI Symbol;Acc:MGI:6098576]	18.0176	21.2023	26.0992	13.6191	27.54	18.1881	30.4909	15.6645	0.816878	-0.291808	0.3671	0.520829	0.246271
ENSMUSG00000041268	Dmxl2	9	protein_coding	Dmx-like 2 [Source:MGI Symbol;Acc:MGI:2444630]	235.355	364.68	320.059	324.588	366.494	363.762	443.695	387.697	1.09618	0.132489	0.367142	0.520829	0.246273
ENSMUSG00000063052	Lrrc40	3	protein_coding	leucine rich repeat containing 40 [Source:MGI Symbol;Acc:MGI:1914394]	109.232	127.214	144.233	115.762	116.515	136.844	131.426	126.295	1.08968	0.123902	0.367167	0.520829	0.246273
ENSMUSG00000020630	Rnaseh1	12	protein_coding	ribonuclease H1 [Source:MGI Symbol;Acc:MGI:1335073]	121.619	96.1173	86.5396	95.3336	84.7384	79.6812	83.0614	91.05	0.917154	-0.124764	0.367375	0.521074	0.24639
ENSMUSG00000078903	Gm14391	2	protein_coding	predicted gene 14391 [Source:MGI Symbol;Acc:MGI:3709324]	158.78	155.484	284.344	213.366	239.386	188.81	148.249	176.226	0.881311	-0.182277	0.367468	0.521157	0.246431
ENSMUSG00000025037	Maoa	X	protein_coding	monoamine oxidase A [Source:MGI Symbol;Acc:MGI:96915]	105.854	65.0205	68.6822	110.088	80.5015	111.727	100.935	68.5322	1.12358	0.168099	0.367599	0.521292	0.246496
ENSMUSG00000018678	Sp2	11	protein_coding	Sp2 transcription factor [Source:MGI Symbol;Acc:MGI:1926162]	126.123	122.974	142.859	129.381	112.278	118.656	136.683	147.834	1.09755	0.134281	0.367705	0.521394	0.246546
ENSMUSG00000022335	Zfat	15	protein_coding	zinc finger and AT hook domain containing [Source:MGI Symbol;Acc:MGI:2681865]	47.2963	55.1261	49.4512	53.3414	45.5469	58.8948	74.6502	56.7839	1.12891	0.174934	0.367803	0.521482	0.24659
ENSMUSG00000040043	Rbms2	10	protein_coding	RNA binding motif, single stranded interacting protein 2 [Source:MGI Symbol;Acc:MGI:1861776]	621.608	682.715	710.174	709.327	656.723	731.855	719.165	808.68	1.05928	0.0830828	0.36807	0.521811	0.246747
ENSMUSG00000026875	Traf1	2	protein_coding	TNF receptor-associated factor 1 [Source:MGI Symbol;Acc:MGI:101836]	40.5397	28.2698	41.2093	41.9922	45.5469	53.6982	31.5423	18.6016	0.802861	-0.316778	0.368166	0.521888	0.246787
ENSMUSG00000026851	BC005624	2	protein_coding	cDNA sequence BC005624 [Source:MGI Symbol;Acc:MGI:2385132]	369.361	405.671	350.279	364.31	410.981	397.54	377.456	418.047	1.06544	0.0914496	0.368194	0.521888	0.246787
ENSMUSG00000022194	Pabpn1	14	protein_coding	poly(A) binding protein, nuclear 1 [Source:MGI Symbol;Acc:MGI:1859158]	1278.13	1185.92	1116.77	1164.43	1300.73	1278.36	1166.01	1028.96	0.937844	-0.0925803	0.368255	0.521921	0.246805
ENSMUSG00000000148	Brat1	5	protein_coding	BRCA1-associated ATM activator 1 [Source:MGI Symbol;Acc:MGI:1891679]	148.645	152.657	160.716	166.834	157.825	138.576	147.197	126.295	0.919449	-0.121158	0.368287	0.521921	0.246805
ENSMUSG00000113866	Gm47450	13	lncRNA	predicted gene, 47450 [Source:MGI Symbol;Acc:MGI:6096407]	13.5132	12.7214	9.61551	9.07939	21.1846	9.5271	26.2853	9.79032	1.30202	0.380749	0.368338	0.521944	0.246818
ENSMUSG00000029456	Acad10	5	protein_coding	acyl-Coenzyme A dehydrogenase family, member 10 [Source:MGI Symbol;Acc:MGI:1919235]	176.798	178.1	130.496	169.104	237.268	201.801	231.31	156.645	0.893533	-0.162406	0.368511	0.522139	0.246912
ENSMUSG00000098178	Gm42418	17	lncRNA	predicted gene, 42418 [Source:MGI Symbol;Acc:MGI:5649005]	897.503	743.495	2902.51	718.406	817.726	735.319	782.249	460.145	0.776496	-0.364949	0.368603	0.52222	0.246952
ENSMUSG00000057789	Bak1	17	protein_coding	BCL2-antagonist/killer 1 [Source:MGI Symbol;Acc:MGI:1097161]	257.877	271.39	350.279	278.056	255.275	300.537	271.264	274.129	0.90696	-0.140889	0.368726	0.522344	0.246991
ENSMUSG00000027562	Car2	3	protein_coding	carbonic anhydrase 2 [Source:MGI Symbol;Acc:MGI:88269]	43.918	43.8182	72.8032	49.9366	58.2577	50.2338	63.0846	70.4903	1.17067	0.227334	0.368811	0.522415	0.247026
ENSMUSG00000001240	Ramp2	11	protein_coding	receptor (calcitonin) activity modifying protein 2 [Source:MGI Symbol;Acc:MGI:1859650]	659.896	600.733	809.077	777.423	1096.3	1103.41	1166.01	830.219	0.892033	-0.164832	0.368992	0.522622	0.247125
ENSMUSG00000110489	Gm31659	8	lncRNA	predicted gene, 31659 [Source:MGI Symbol;Acc:MGI:5590818]	46.1702	45.2317	31.5938	24.9683	32.8361	19.9203	22.0796	36.2242	0.817096	-0.291423	0.369077	0.522692	0.24716
ENSMUSG00000014313	Cox6c	15	protein_coding	cytochrome c oxidase subunit 6C [Source:MGI Symbol;Acc:MGI:104614]	13400.6	13508.7	12671.9	12828	13032.8	14687.3	13631.5	11719	1.08198	0.113678	0.369151	0.522748	0.247188
ENSMUSG00000018425	Dhx40	11	protein_coding	DEAH (Asp-Glu-Ala-His) box polypeptide 40 [Source:MGI Symbol;Acc:MGI:1914737]	273.643	234.639	230.772	239.469	257.393	248.571	276.521	250.632	1.07661	0.106497	0.369327	0.522947	0.247275
ENSMUSG00000045639	Zfp629	7	protein_coding	zinc finger protein 629 [Source:MGI Symbol;Acc:MGI:2444524]	610.347	672.821	630.503	542.493	534.911	565.563	350.12	457.208	0.902422	-0.148126	0.369378	0.52297	0.247275
ENSMUSG00000040506	Ambra1	2	protein_coding	autophagy/beclin 1 regulator 1 [Source:MGI Symbol;Acc:MGI:2443564]	395.262	419.806	424.456	414.247	456.528	405.335	440.541	365.179	0.930379	-0.10411	0.369503	0.523085	0.247332
ENSMUSG00000036815	Dpp10	1	protein_coding	dipeptidylpeptidase 10 [Source:MGI Symbol;Acc:MGI:2442409]	4.50441	8.48093	8.24187	9.07939	19.0661	7.7949	9.4627	12.7274	1.35759	0.441047	0.369529	0.523085	0.247332
ENSMUSG00000034708	Grn	11	protein_coding	granulin [Source:MGI Symbol;Acc:MGI:95832]	1422.27	1258.01	1401.12	1376.66	1441.61	1330.33	1422.56	1425.47	1.06895	0.0962009	0.36992	0.523588	0.247572
ENSMUSG00000059288	Cdyl	13	protein_coding	chromodomain protein, Y chromosome-like [Source:MGI Symbol;Acc:MGI:1339956]	124.997	132.868	123.628	106.683	98.5084	114.325	104.09	123.358	0.91261	-0.13193	0.370426	0.524255	0.247868
ENSMUSG00000104063	Pcdhgb7	18	protein_coding	protocadherin gamma subfamily B, 7 [Source:MGI Symbol;Acc:MGI:1935199]	130.628	94.7038	85.166	119.167	96.39	58.0287	87.2671	88.1129	0.827393	-0.273356	0.370483	0.524285	0.247883
ENSMUSG00000038224	Serpinf2	11	protein_coding	serine (or cysteine) peptidase inhibitor, clade F, member 2 [Source:MGI Symbol;Acc:MGI:107173]	10.1349	5.65396	16.4837	6.80954	10.5923	55.4304	16.8226	0.979032	0.57126	-0.80778	0.370661	0.524488	0.247981
ENSMUSG00000093606	B130034C11Rik	16	lncRNA	RIKEN cDNA B130034C11 gene [Source:MGI Symbol;Acc:MGI:3041186]	4.50441	12.7214	0	6.80954	16.9477	12.1254	8.41128	11.7484	0.726433	-0.461098	0.370781	0.524607	0.248039
ENSMUSG00000000884	Gnb1l	16	protein_coding	guanine nucleotide binding protein (G protein), beta polypeptide 1-like [Source:MGI Symbol;Acc:MGI:1338057]	58.5573	36.7507	38.4621	31.7779	19.0661	45.9033	41.005	40.1403	1.16111	0.215502	0.371223	0.525184	0.248269
ENSMUSG00000025529	Zfp711	X	protein_coding	zinc finger protein 711 [Source:MGI Symbol;Acc:MGI:3045342]	7.88271	14.1349	16.4837	22.6985	23.3031	12.1254	12.6169	14.6855	0.74292	-0.42872	0.371453	0.5254	0.248354
ENSMUSG00000113735	Gm48607	12	lncRNA	predicted gene, 48607 [Source:MGI Symbol;Acc:MGI:6098192]	15.7654	32.5103	20.6047	26.1032	19.0661	12.9915	12.6169	24.4758	1.23518	0.304727	0.371456	0.5254	0.248354
ENSMUSG00000052142	Rasal3	17	protein_coding	RAS protein activator like 3 [Source:MGI Symbol;Acc:MGI:2444128]	16.8915	36.7507	31.5938	12.4842	13.77	35.5101	31.5423	24.4758	0.7782	-0.361787	0.371482	0.5254	0.248354
ENSMUSG00000087399	Gm11899	4	lncRNA	predicted gene 11899 [Source:MGI Symbol;Acc:MGI:3649624]	23.6481	25.4428	26.0992	22.6985	2.11846	2.5983	5.25705	7.83226	0.714966	-0.484053	0.371712	0.52564	0.248471
ENSMUSG00000030816	Rnf40	7	protein_coding	ring finger protein 40 [Source:MGI Symbol;Acc:MGI:2142048]	630.617	716.639	717.043	699.113	678.967	652.173	649.772	708.819	0.946613	-0.0791533	0.371722	0.52564	0.248471
ENSMUSG00000020357	Flt4	11	protein_coding	FMS-like tyrosine kinase 4 [Source:MGI Symbol;Acc:MGI:95561]	477.467	556.915	549.458	541.358	662.019	602.806	571.967	463.082	0.898632	-0.154198	0.371795	0.525693	0.248498
ENSMUSG00000025314	Ptprj	2	protein_coding	protein tyrosine phosphatase, receptor type, J [Source:MGI Symbol;Acc:MGI:104574]	148.645	154.07	167.585	147.54	192.78	174.952	146.146	156.645	1.12176	0.165768	0.371891	0.52578	0.248541
ENSMUSG00000031266	Gla	X	protein_coding	galactosidase, alpha [Source:MGI Symbol;Acc:MGI:1347344]	38.2875	40.9912	34.3411	59.016	47.6654	38.9745	38.9022	50.9097	1.1747	0.232289	0.371969	0.525795	0.248552
ENSMUSG00000038291	Snx25	8	protein_coding	sorting nexin 25 [Source:MGI Symbol;Acc:MGI:2142610]	225.22	179.513	186.816	209.961	188.543	208.73	182.945	190.911	0.927222	-0.109013	0.371973	0.525795	0.248552
ENSMUSG00000025369	Smarcc2	10	protein_coding	SWI/SNF related, matrix associated, actin dependent regulator of chromatin, subfamily c, member 2 [Source:MGI Symbol;Acc:MGI:1915344]	1141.87	1218.43	1225.29	1259.76	1424.66	1410.88	1475.13	1404.91	1.05585	0.0784052	0.372008	0.525795	0.248553
ENSMUSG00000042549	Map2k3os	11	lncRNA	mitogen-activated protein kinase kinase 3, opposite strand [Source:MGI Symbol;Acc:MGI:1344334]	64.1878	81.9824	39.8357	77.1748	63.5538	39.8406	55.7248	73.4274	1.13494	0.182615	0.372089	0.52586	0.248585
ENSMUSG00000053414	Hunk	16	protein_coding	hormonally upregulated Neu-associated kinase [Source:MGI Symbol;Acc:MGI:1347352]	27.0264	28.2698	31.5938	30.6429	24.3623	20.7864	24.1824	22.5177	0.764418	-0.387567	0.37217	0.525924	0.248617
ENSMUSG00000045268	Zfp691	4	protein_coding	zinc finger protein 691 [Source:MGI Symbol;Acc:MGI:3041163]	224.094	243.12	168.958	224.715	181.128	200.069	229.208	230.073	1.08599	0.119017	0.372223	0.52595	0.248631
ENSMUSG00000025157	Zdhhc16	19	protein_coding	zinc finger, DHHC domain containing 16 [Source:MGI Symbol;Acc:MGI:1921418]	188.059	236.053	252.751	226.985	176.891	245.972	217.642	244.758	1.07458	0.103777	0.372272	0.525957	0.248642
ENSMUSG00000042632	Pla2g6	15	protein_coding	phospholipase A2, group VI [Source:MGI Symbol;Acc:MGI:1859152]	135.132	128.628	135.991	137.326	137.7	168.89	126.169	157.624	0.900221	-0.151648	0.372326	0.525957	0.248645
ENSMUSG00000033530	Ttc7b	12	protein_coding	tetratricopeptide repeat domain 7B [Source:MGI Symbol;Acc:MGI:2144724]	790.523	863.642	868.143	836.439	791.245	756.972	712.856	773.435	0.914429	-0.129056	0.37239	0.525957	0.248645
ENSMUSG00000104392	Gm37962	9	TEC	predicted gene, 37962 [Source:MGI Symbol;Acc:MGI:5611190]	75.4488	50.8856	26.0992	18.1588	61.4354	59.7609	68.3417	55.8048	0.840751	-0.250249	0.372407	0.525957	0.248645
ENSMUSG00000037458	Azin1	15	protein_coding	antizyme inhibitor 1 [Source:MGI Symbol;Acc:MGI:1859169]	752.236	781.659	703.306	755.859	558.214	652.173	612.972	696.092	1.07426	0.103349	0.37241	0.525957	0.248645
ENSMUSG00000018042	Cyb5r3	15	protein_coding	cytochrome b5 reductase 3 [Source:MGI Symbol;Acc:MGI:94893]	1524.74	1390.87	1607.16	1593.43	1948.98	1782.43	1692.77	1655.54	0.931448	-0.102453	0.37244	0.525957	0.248645
ENSMUSG00000042104	Uggt2	14	protein_coding	UDP-glucose glycoprotein glucosyltransferase 2 [Source:MGI Symbol;Acc:MGI:1913685]	59.6834	60.78	74.1768	81.7145	65.6723	75.3507	76.753	88.1129	1.14548	0.195949	0.37256	0.526077	0.248703
ENSMUSG00000083674	Zfp133-ps	2	transcribed_unitary_pseudogene	zinc finger protein 133, pseudogene [Source:MGI Symbol;Acc:MGI:2176612]	19.1437	21.2023	2.74729	13.6191	16.9477	12.9915	10.5141	12.7274	1.29517	0.373139	0.372823	0.52634	0.248838
ENSMUSG00000025578	Cbx8	11	protein_coding	chromobox 8 [Source:MGI Symbol;Acc:MGI:1353589]	74.3227	81.9824	50.8249	73.77	59.3169	58.0287	74.6502	82.2387	0.848216	-0.237497	0.372874	0.52634	0.248838
ENSMUSG00000038738	Shank1	7	protein_coding	SH3 and multiple ankyrin repeat domains 1 [Source:MGI Symbol;Acc:MGI:3613677]	45.0441	84.8093	123.628	66.9605	39.1915	46.7694	65.1875	53.8468	0.838542	-0.254045	0.372898	0.52634	0.248838
ENSMUSG00000027722	Spata5	3	protein_coding	spermatogenesis associated 5 [Source:MGI Symbol;Acc:MGI:1927170]	78.8271	83.3959	93.4078	108.953	63.5538	84.8778	88.3185	109.652	1.10907	0.149347	0.372912	0.52634	0.248838
ENSMUSG00000033066	Gas7	11	protein_coding	growth arrest specific 7 [Source:MGI Symbol;Acc:MGI:1202388]	163.285	165.378	259.619	189.532	210.787	177.551	159.814	187.974	0.886191	-0.17431	0.372952	0.52634	0.248838
ENSMUSG00000031665	Sall1	8	protein_coding	spalt like transcription factor 1 [Source:MGI Symbol;Acc:MGI:1889585]	23.6481	8.48093	19.231	13.6191	8.47384	14.7237	11.5655	7.83226	0.737151	-0.439968	0.372958	0.52634	0.248838
ENSMUSG00000052906	Ubxn8	8	protein_coding	UBX domain protein 8 [Source:MGI Symbol;Acc:MGI:1337129]	183.555	158.311	155.222	163.429	134.522	111.727	138.786	139.023	0.921159	-0.118478	0.373061	0.526436	0.248885
ENSMUSG00000031601	Cnot7	8	protein_coding	CCR4-NOT transcription complex, subunit 7 [Source:MGI Symbol;Acc:MGI:1298230]	527.016	585.185	532.974	562.922	479.831	495.409	520.448	475.81	0.940926	-0.0878465	0.373208	0.52656	0.248947
ENSMUSG00000112433	Gm30122	10	lncRNA	predicted gene, 30122 [Source:MGI Symbol;Acc:MGI:5589281]	18.0176	21.2023	37.0884	31.7779	43.4284	32.0457	41.005	32.3081	0.80955	-0.304807	0.37322	0.52656	0.248947
ENSMUSG00000025464	Paox	7	protein_coding	polyamine oxidase (exo-N4-amino) [Source:MGI Symbol;Acc:MGI:1916983]	86.7098	69.261	103.023	51.0716	116.515	94.4049	87.2671	39.1613	1.18199	0.241217	0.373274	0.526587	0.248961
ENSMUSG00000039298	Cdk5rap2	4	protein_coding	CDK5 regulatory subunit associated protein 2 [Source:MGI Symbol;Acc:MGI:2384875]	174.546	179.513	197.805	177.048	146.174	153.3	153.506	161.54	0.906712	-0.141284	0.373326	0.52661	0.248973
ENSMUSG00000035878	Hykk	9	protein_coding	hydroxylysine kinase 1 [Source:MGI Symbol;Acc:MGI:2443139]	24.7742	35.3372	42.583	37.4525	28.5992	44.1711	37.8508	22.5177	1.20601	0.270243	0.373467	0.526759	0.249046
ENSMUSG00000035232	Pdk3	X	protein_coding	pyruvate dehydrogenase kinase, isoenzyme 3 [Source:MGI Symbol;Acc:MGI:2384308]	24.7742	29.6833	32.9675	28.3731	56.1392	19.9203	24.1824	22.5177	0.819686	-0.286857	0.373548	0.526821	0.249078
ENSMUSG00000114053	Gm35330	13	lncRNA	predicted gene, 35330 [Source:MGI Symbol;Acc:MGI:5594489]	91.2142	77.7419	61.814	66.9605	94.2715	103.932	79.9072	71.4693	1.14148	0.190909	0.373581	0.526821	0.249078
ENSMUSG00000029640	Usp12	5	protein_coding	ubiquitin specific peptidase 12 [Source:MGI Symbol;Acc:MGI:1270128]	397.514	455.144	468.413	414.247	470.298	448.64	412.153	416.089	0.916719	-0.125449	0.373697	0.526934	0.249112
ENSMUSG00000039765	Cc2d2a	5	protein_coding	coiled-coil and C2 domain containing 2A [Source:MGI Symbol;Acc:MGI:1924487]	168.915	213.437	226.651	224.715	171.595	119.522	171.38	156.645	0.850933	-0.232883	0.374265	0.527686	0.249447
ENSMUSG00000053552	Ebf4	2	protein_coding	early B cell factor 4 [Source:MGI Symbol;Acc:MGI:2385972]	18.0176	24.0293	8.24187	27.2382	30.7177	22.5186	17.874	11.7484	0.792495	-0.335527	0.374589	0.528093	0.249619
ENSMUSG00000022681	Ntan1	16	protein_coding	N-terminal Asn amidase [Source:MGI Symbol;Acc:MGI:108471]	495.485	455.144	519.238	494.827	479.831	540.446	590.893	455.25	1.07223	0.100616	0.374631	0.528101	0.249624
ENSMUSG00000028093	Acp6	3	protein_coding	acid phosphatase 6, lysophosphatidic [Source:MGI Symbol;Acc:MGI:1931010]	318.687	315.208	329.675	358.636	371.79	378.486	358.531	383.781	1.07399	0.102985	0.374775	0.528255	0.249699
ENSMUSG00000071078	Nr2c2ap	8	protein_coding	nuclear receptor 2C2-associated protein [Source:MGI Symbol;Acc:MGI:1922942]	99.0969	130.041	111.265	103.278	103.805	112.593	83.0614	120.421	1.14046	0.18961	0.37537	0.529027	0.250047
ENSMUSG00000038451	Spsb2	6	protein_coding	splA/ryanodine receptor domain and SOCS box containing 2 [Source:MGI Symbol;Acc:MGI:1315199]	30.4047	19.7888	39.8357	49.9366	27.54	37.2423	57.8276	39.1613	1.19779	0.260373	0.375418	0.529027	0.250047
ENSMUSG00000019590	Cyb561	11	protein_coding	cytochrome b-561 [Source:MGI Symbol;Acc:MGI:103253]	203.824	234.639	260.992	259.897	349.546	312.662	333.297	310.353	0.893706	-0.162128	0.375429	0.529027	0.250047
ENSMUSG00000028159	Dapp1	3	protein_coding	dual adaptor for phosphotyrosine and 3-phosphoinositides 1 [Source:MGI Symbol;Acc:MGI:1347063]	154.276	139.935	141.485	132.786	101.686	125.585	126.169	93.9871	1.13364	0.180962	0.376001	0.529783	0.250362
ENSMUSG00000028393	Alad	4	protein_coding	aminolevulinate, delta-, dehydratase [Source:MGI Symbol;Acc:MGI:96853]	497.737	518.751	523.359	565.192	451.232	588.082	556.196	591.335	1.20526	0.269344	0.376122	0.529903	0.25042
ENSMUSG00000026839	Upp2	2	protein_coding	uridine phosphorylase 2 [Source:MGI Symbol;Acc:MGI:1923904]	34.9091	38.1642	34.3411	37.4525	44.4877	61.4931	47.3135	26.4339	0.816623	-0.292258	0.376196	0.529908	0.250428
ENSMUSG00000001855	Nup214	2	protein_coding	nucleoporin 214 [Source:MGI Symbol;Acc:MGI:1095411]	249.995	277.044	271.982	305.294	277.518	279.75	281.778	303.5	0.927094	-0.109212	0.37621	0.529908	0.250428
ENSMUSG00000109222	Gm10297	7	processed_pseudogene	predicted pseudogene 10297 [Source:MGI Symbol;Acc:MGI:3642512]	19.1437	0	49.4512	0	16.9477	14.7237	0	21.5387	5.04323	2.33435	0.376232	0.529908	0.250428
ENSMUSG00000041629	Fam104a	11	protein_coding	family with sequence similarity 104, member A [Source:MGI Symbol;Acc:MGI:106351]	358.1	398.604	362.642	341.612	354.842	352.503	369.045	356.368	0.93864	-0.0913556	0.376351	0.530011	0.25048
ENSMUSG00000112640	Gm32687	10	protein_coding	predicted gene, 32687 [Source:MGI Symbol;Acc:MGI:5591846]	22.522	43.8182	50.8249	0	0	25.983	32.5937	46.0145	1.57887	0.658893	0.376376	0.530011	0.25048
ENSMUSG00000043448	Gjc2	11	protein_coding	gap junction protein, gamma 2 [Source:MGI Symbol;Acc:MGI:2153060]	33.783	16.9619	26.0992	23.8334	21.1846	11.2593	12.6169	19.5806	0.763246	-0.38978	0.376568	0.530231	0.250565
ENSMUSG00000026833	Olfm1	2	protein_coding	olfactomedin 1 [Source:MGI Symbol;Acc:MGI:1860437]	78.8271	67.8475	68.6822	83.9843	88.9754	95.271	77.8044	65.5951	0.881695	-0.181648	0.376722	0.530359	0.250606
ENSMUSG00000052085	Dock8	19	protein_coding	dedicator of cytokinesis 8 [Source:MGI Symbol;Acc:MGI:1921396]	106.98	176.686	142.859	150.945	105.923	103.066	141.94	123.358	1.14678	0.197594	0.37673	0.530359	0.250606
ENSMUSG00000107306	Gm42577	5	TEC	predicted gene 42577 [Source:MGI Symbol;Acc:MGI:5662714]	13.5132	8.48093	10.9892	18.1588	26.4808	37.2423	23.131	24.4758	1.2628	0.336622	0.376923	0.530581	0.250712
ENSMUSG00000116165	Pdxp	15	protein_coding	pyridoxal (pyridoxine, vitamin B6) phosphatase [Source:MGI Symbol;Acc:MGI:1919282]	20.2698	24.0293	13.7364	13.6191	6.35538	11.2593	8.41128	13.7064	0.792229	-0.33601	0.377005	0.530646	0.250745
ENSMUSG00000035829	Ppp1r26	2	protein_coding	protein phosphatase 1, regulatory subunit 26 [Source:MGI Symbol;Acc:MGI:2685193]	58.5573	46.6451	48.0776	41.9922	29.6585	36.3762	39.9536	50.9097	1.17528	0.233009	0.377157	0.530809	0.250823
ENSMUSG00000042460	C1galt1	6	protein_coding	core 1 synthase, glycoprotein-N-acetylgalactosamine 3-beta-galactosyltransferase, 1 [Source:MGI Symbol;Acc:MGI:2151071]	248.868	220.504	292.586	250.818	289.17	316.127	285.984	312.311	1.07056	0.0983683	0.377251	0.530891	0.250864
ENSMUSG00000087249	Gm16062	11	lncRNA	predicted gene 16062 [Source:MGI Symbol;Acc:MGI:3802162]	15.7654	14.1349	9.61551	5.67462	11.6515	18.1881	17.874	15.6645	1.3013	0.379949	0.377325	0.530946	0.250891
ENSMUSG00000044365	Cxxc4	3	protein_coding	CXXC finger 4 [Source:MGI Symbol;Acc:MGI:2442112]	99.0969	52.2991	92.0342	61.2859	86.8569	87.4761	59.9304	67.5532	0.864006	-0.210887	0.377448	0.531068	0.250951
ENSMUSG00000035109	Shc4	2	protein_coding	SHC (Src homology 2 domain containing) family, member 4 [Source:MGI Symbol;Acc:MGI:2655364]	11.261	11.3079	19.231	20.4286	13.77	9.5271	5.25705	11.7484	0.750537	-0.414005	0.377566	0.53113	0.250985
ENSMUSG00000040236	Trappc5	8	protein_coding	trafficking protein particle complex 5 [Source:MGI Symbol;Acc:MGI:1913932]	501.115	449.49	410.72	439.215	428.988	441.711	442.644	475.81	1.06113	0.0856005	0.377584	0.53113	0.250985
ENSMUSG00000020422	Tns3	11	protein_coding	tensin 3 [Source:MGI Symbol;Acc:MGI:2443012]	261.256	289.765	340.664	327.993	283.874	331.716	251.287	309.374	0.90223	-0.148432	0.377599	0.53113	0.250985
ENSMUSG00000027642	Rpn2	2	protein_coding	ribophorin II [Source:MGI Symbol;Acc:MGI:98085]	1211.69	1147.75	1140.13	1210.96	1278.49	1117.27	1208.07	1154.28	1.0543	0.0762807	0.377762	0.531267	0.251053
ENSMUSG00000015451	C4a	17	lncRNA	complement component 4A (Rodgers blood group) [Source:MGI Symbol;Acc:MGI:98320]	3.3783	14.1349	10.9892	10.2143	6.35538	21.6525	21.0282	4.89516	1.34722	0.429984	0.377767	0.531267	0.251053
ENSMUSG00000032388	Spg21	9	protein_coding	SPG21, maspardin [Source:MGI Symbol;Acc:MGI:106403]	185.807	132.868	197.805	130.516	210.787	210.462	169.277	199.723	0.917421	-0.124344	0.377821	0.531291	0.251067
ENSMUSG00000021217	Tshz3	7	protein_coding	teashirt zinc finger family member 3 [Source:MGI Symbol;Acc:MGI:2442819]	79.9532	67.8475	111.265	78.3097	112.278	103.932	115.655	96.9242	0.878377	-0.187087	0.377855	0.531291	0.251068
ENSMUSG00000031196	F8	X	protein_coding	coagulation factor VIII [Source:MGI Symbol;Acc:MGI:88383]	7.88271	18.3754	20.6047	12.4842	8.47384	13.8576	23.131	16.6435	1.26734	0.341808	0.378242	0.531681	0.251262
ENSMUSG00000026563	Tada1	1	protein_coding	transcriptional adaptor 1 [Source:MGI Symbol;Acc:MGI:1196415]	130.628	169.619	171.706	145.27	148.292	140.308	138.786	140.002	0.902259	-0.148387	0.378256	0.531681	0.251262
ENSMUSG00000018572	Phf23	11	protein_coding	PHD finger protein 23 [Source:MGI Symbol;Acc:MGI:1925496]	327.696	350.545	285.718	331.398	335.776	456.435	305.96	325.039	1.08989	0.124186	0.378279	0.531681	0.251262
ENSMUSG00000053441	Adamts19	18	protein_coding	a disintegrin-like and metallopeptidase (reprolysin type) with thrombospondin type 1 motif, 19 [Source:MGI Symbol;Acc:MGI:2442875]	14.6393	22.6158	23.352	20.4286	8.47384	2.5983	13.6683	5.87419	0.665452	-0.587593	0.378295	0.531681	0.251262
ENSMUSG00000097325	Gm16897	1	lncRNA	predicted gene, 16897 [Source:MGI Symbol;Acc:MGI:4439821]	7.88271	7.06745	12.3628	10.2143	10.5923	19.0542	14.7197	2.9371	0.726868	-0.460235	0.378342	0.531681	0.251262
ENSMUSG00000089671	Gm16537	15	lncRNA	predicted gene 16537 [Source:MGI Symbol;Acc:MGI:4414957]	5.63051	11.3079	6.86822	6.80954	16.9477	3.4644	23.131	5.87419	0.718866	-0.476205	0.378346	0.531681	0.251262
ENSMUSG00000034663	Bmp2k	5	protein_coding	BMP2 inducible kinase [Source:MGI Symbol;Acc:MGI:2155456]	135.132	135.695	111.265	79.4446	96.39	84.0117	121.964	122.379	0.875761	-0.191392	0.378387	0.531688	0.251267
ENSMUSG00000034780	B3galt1	2	protein_coding	UDP-Gal:betaGlcNAc beta 1,3-galactosyltransferase, polypeptide 1 [Source:MGI Symbol;Acc:MGI:1349403]	21.3959	2.82698	2.74729	4.53969	12.7108	6.9288	4.20564	17.6226	0.727244	-0.459489	0.378432	0.531702	0.251275
ENSMUSG00000047631	Apof	10	protein_coding	apolipoprotein F [Source:MGI Symbol;Acc:MGI:104539]	3.3783	2.82698	10.9892	7.94446	6.35538	26.8491	14.7197	0	0.483933	-1.04712	0.378499	0.53174	0.251297
ENSMUSG00000038777	Sema6c	3	protein_coding	sema domain, transmembrane domain (TM), and cytoplasmic domain, (semaphorin) 6C [Source:MGI Symbol;Acc:MGI:1338032]	77.701	115.906	89.2869	105.548	70.9684	66.6897	82.01	79.3016	1.17206	0.229046	0.378531	0.53174	0.251297
ENSMUSG00000106891	Gm43460	5	TEC	predicted gene 43460 [Source:MGI Symbol;Acc:MGI:5663597]	7.88271	15.5484	16.4837	12.4842	7.41461	11.2593	6.30846	4.89516	0.733033	-0.448051	0.378616	0.53176	0.25131
ENSMUSG00000043496	Tril	6	protein_coding	TLR4 interactor with leucine-rich repeats [Source:MGI Symbol;Acc:MGI:1914123]	209.455	161.138	189.563	181.588	176.891	200.935	200.819	159.582	1.09435	0.130075	0.378617	0.53176	0.25131
ENSMUSG00000041481	Serpina3g	12	protein_coding	serine (or cysteine) peptidase inhibitor, clade A, member 3G [Source:MGI Symbol;Acc:MGI:105046]	15.7654	9.89442	8.24187	13.6191	4.23692	22.5186	19.9768	12.7274	0.684595	-0.546678	0.378704	0.531832	0.251346
ENSMUSG00000026036	Nif3l1	1	protein_coding	Ngg1 interacting factor 3-like 1 (S. pombe) [Source:MGI Symbol;Acc:MGI:1929485]	137.384	151.243	159.343	114.627	146.174	163.693	140.889	193.848	1.09846	0.135481	0.378858	0.531998	0.251426
ENSMUSG00000039196	Orm1	4	protein_coding	orosomucoid 1 [Source:MGI Symbol;Acc:MGI:97443]	21.3959	16.9619	23.352	15.8889	13.77	45.9033	36.7994	5.87419	0.602317	-0.731406	0.378928	0.532047	0.25145
ENSMUSG00000018387	Shroom1	11	protein_coding	shroom family member 1 [Source:MGI Symbol;Acc:MGI:1919024]	12.3871	21.2023	12.3628	29.508	27.54	17.322	15.7712	12.7274	0.802289	-0.317806	0.379033	0.532144	0.251498
ENSMUSG00000040848	Sft2d2	1	protein_coding	SFT2 domain containing 2 [Source:MGI Symbol;Acc:MGI:1917362]	559.672	518.751	581.052	623.073	503.134	525.723	537.271	528.677	0.92589	-0.111087	0.379178	0.532297	0.251572
ENSMUSG00000023147	Wrb	16	protein_coding	tryptophan rich basic protein [Source:MGI Symbol;Acc:MGI:2136882]	114.862	113.079	135.991	166.834	145.115	132.513	146.146	147.834	1.09818	0.135112	0.379233	0.532325	0.251587
ENSMUSG00000057835	Zfp119a	17	protein_coding	zinc finger protein 119a [Source:MGI Symbol;Acc:MGI:1345189]	31.5308	49.4721	24.7256	44.262	27.54	39.8406	36.7994	26.4339	1.16486	0.220157	0.379402	0.532464	0.251656
ENSMUSG00000031171	Ftsj1	X	protein_coding	FtsJ RNA methyltransferase homolog 1 (E. coli) [Source:MGI Symbol;Acc:MGI:1859648]	131.754	145.589	142.859	111.222	112.278	109.995	130.375	135.106	1.08776	0.121361	0.379403	0.532464	0.251656
ENSMUSG00000025016	Tm9sf3	19	protein_coding	transmembrane 9 superfamily member 3 [Source:MGI Symbol;Acc:MGI:1914262]	1242.09	1272.14	1320.07	1227.99	1270.02	1264.51	1289.03	1288.41	0.939927	-0.0893795	0.37951	0.532551	0.251702
ENSMUSG00000048776	Pthlh	6	protein_coding	parathyroid hormone-like peptide [Source:MGI Symbol;Acc:MGI:97800]	4.50441	21.2023	2.74729	13.6191	8.47384	17.322	17.874	5.87419	1.44289	0.528957	0.379547	0.532551	0.251702
ENSMUSG00000117975	Itprip	19	protein_coding	inositol 1,4,5-triphosphate receptor interacting protein [Source:MGI Symbol;Acc:MGI:3042776]	177.924	158.311	141.485	144.135	141.937	184.479	127.221	203.639	1.11302	0.154478	0.379573	0.532551	0.251702
ENSMUSG00000046480	Scn4b	9	protein_coding	sodium channel, type IV, beta [Source:MGI Symbol;Acc:MGI:2687406]	147.519	180.927	218.41	224.715	52.9615	75.3507	83.0614	88.1129	1.41385	0.499629	0.379648	0.532607	0.25173
ENSMUSG00000021464	Ror2	13	protein_coding	receptor tyrosine kinase-like orphan receptor 2 [Source:MGI Symbol;Acc:MGI:1347521]	15.7654	29.6833	27.4729	20.4286	23.3031	17.322	19.9768	22.5177	1.23452	0.30395	0.38002	0.533079	0.251955
ENSMUSG00000020848	Doc2b	11	protein_coding	double C2, beta [Source:MGI Symbol;Acc:MGI:1100497]	9.00881	2.82698	1.37364	3.40477	15.8885	8.661	23.131	12.7274	1.54489	0.627508	0.380065	0.533092	0.251963
ENSMUSG00000002908	Kcnn1	8	protein_coding	potassium intermediate/small conductance calcium-activated channel, subfamily N, member 1 [Source:MGI Symbol;Acc:MGI:1933993]	161.033	183.754	140.112	179.318	97.4492	101.334	97.7812	126.295	1.16763	0.22358	0.380433	0.533558	0.252163
ENSMUSG00000037210	Fam193a	5	protein_coding	family with sequence homology 193, member A [Source:MGI Symbol;Acc:MGI:2447768]	287.156	326.516	339.29	295.08	362.257	327.386	358.531	312.311	0.935233	-0.0966028	0.380571	0.5337	0.252232
ENSMUSG00000025323	Sp4	12	protein_coding	trans-acting transcription factor 4 [Source:MGI Symbol;Acc:MGI:107595]	99.0969	115.906	101.65	95.3336	74.1461	99.6015	86.2157	103.777	1.13255	0.179576	0.380616	0.533714	0.25224
ENSMUSG00000020925	Ccdc43	11	protein_coding	coiled-coil domain containing 43 [Source:MGI Symbol;Acc:MGI:1289318]	149.772	217.677	188.189	161.159	146.174	174.952	198.717	215.387	0.921624	-0.11775	0.380672	0.533742	0.252255
ENSMUSG00000022131	Gpr180	14	protein_coding	G protein-coupled receptor 180 [Source:MGI Symbol;Acc:MGI:1930949]	243.238	209.196	274.729	225.85	209.728	258.964	232.362	323.081	1.08406	0.116448	0.380802	0.533824	0.252297
ENSMUSG00000028345	Tex10	4	protein_coding	testis expressed gene 10 [Source:MGI Symbol;Acc:MGI:1344413]	132.88	111.666	97.5288	108.953	110.16	129.915	113.552	96.9242	0.906866	-0.141038	0.380802	0.533824	0.252297
ENSMUSG00000034674	Tdg	10	protein_coding	thymine DNA glycosylase [Source:MGI Symbol;Acc:MGI:108247]	299.543	221.918	337.917	253.088	213.965	243.374	225.002	254.548	0.930043	-0.104631	0.380898	0.533909	0.252339
ENSMUSG00000025856	Pdgfa	5	protein_coding	platelet derived growth factor, alpha [Source:MGI Symbol;Acc:MGI:97527]	421.162	407.085	293.96	390.414	415.218	452.97	380.611	402.382	1.12364	0.168183	0.380962	0.533949	0.252359
ENSMUSG00000108591	Particl	6	TEC	promoter of Mat2a antisense radiation induced circulating long non-coding RNA [Source:MGI Symbol;Acc:MGI:1925358]	42.7919	31.0968	38.4621	20.4286	38.1323	35.5101	28.3881	31.329	1.2143	0.28012	0.381047	0.534017	0.252393
ENSMUSG00000071646	Mta2	19	protein_coding	metastasis-associated gene family, member 2 [Source:MGI Symbol;Acc:MGI:1346340]	667.778	617.695	708.801	747.915	631.301	622.726	536.219	630.497	0.94441	-0.0825155	0.381204	0.534187	0.252475
ENSMUSG00000021936	Mapk8	14	protein_coding	mitogen-activated protein kinase 8 [Source:MGI Symbol;Acc:MGI:1346861]	261.256	258.669	300.828	297.35	219.261	201.801	254.441	265.318	1.06938	0.0967716	0.38127	0.534213	0.252491
ENSMUSG00000029715	Pop7	5	protein_coding	processing of precursor 7, ribonuclease P family, (S. cerevisiae) [Source:MGI Symbol;Acc:MGI:1921347]	110.358	127.214	109.892	90.7939	98.5084	116.057	110.398	109.652	1.1121	0.153283	0.381294	0.534213	0.252491
ENSMUSG00000038914	Dido1	2	protein_coding	death inducer-obliterator 1 [Source:MGI Symbol;Acc:MGI:1344352]	602.464	569.636	626.382	572.001	581.518	528.321	523.602	559.027	0.933474	-0.0993175	0.381547	0.534487	0.252583
ENSMUSG00000096433	Zfp994	17	protein_coding	zinc finger protein 994 [Source:MGI Symbol;Acc:MGI:3643318]	55.179	60.78	70.0559	61.2859	62.4946	67.5558	78.8558	72.4484	0.892335	-0.164343	0.381562	0.534487	0.252583
ENSMUSG00000041654	Slc39a11	11	protein_coding	solute carrier family 39 (metal ion transporter), member 11 [Source:MGI Symbol;Acc:MGI:1917056]	68.6922	48.0586	56.3194	63.5557	38.1323	38.9745	36.7994	42.0984	0.834422	-0.26115	0.381604	0.534497	0.252583
ENSMUSG00000070720	Tmem200b	4	protein_coding	transmembrane protein 200B [Source:MGI Symbol;Acc:MGI:3646343]	66.44	65.0205	85.166	102.143	102.745	113.459	113.552	68.5322	0.882472	-0.180377	0.381924	0.534895	0.252732
ENSMUSG00000095304	Plac9a	14	protein_coding	placenta specific 9a [Source:MGI Symbol;Acc:MGI:2663998]	14.6393	14.1349	21.9783	7.94446	14.8292	28.5813	19.9768	7.83226	1.39837	0.483749	0.381978	0.534907	0.252741
ENSMUSG00000034681	Rnps1	17	protein_coding	ribonucleic acid binding protein S1 [Source:MGI Symbol;Acc:MGI:97960]	742.101	742.082	684.075	794.446	656.723	708.47	639.258	702.945	1.05613	0.078786	0.382005	0.534907	0.252741
ENSMUSG00000032086	Bace1	9	protein_coding	beta-site APP cleaving enzyme 1 [Source:MGI Symbol;Acc:MGI:1346542]	435.801	344.891	366.763	372.255	311.414	361.164	345.914	278.045	0.92674	-0.109764	0.382094	0.534962	0.252777
ENSMUSG00000031983	2310022B05Rik	8	protein_coding	RIKEN cDNA 2310022B05 gene [Source:MGI Symbol;Acc:MGI:1916801]	648.635	720.879	688.196	729.756	425.811	501.472	437.387	571.755	1.0884	0.122204	0.382132	0.534962	0.252777
ENSMUSG00000025154	Arhgap19	19	protein_coding	Rho GTPase activating protein 19 [Source:MGI Symbol;Acc:MGI:1918335]	73.1966	57.9531	75.5505	55.6112	54.0208	42.4389	46.2621	54.8258	1.16687	0.222643	0.382214	0.534962	0.252777
ENSMUSG00000026740	Dnajc1	2	protein_coding	DnaJ heat shock protein family (Hsp40) member C1 [Source:MGI Symbol;Acc:MGI:103268]	445.936	484.827	450.555	438.08	480.891	505.802	519.397	471.893	1.0905	0.124984	0.382232	0.534962	0.252777
ENSMUSG00000028158	Mttp	3	protein_coding	microsomal triglyceride transfer protein [Source:MGI Symbol;Acc:MGI:106926]	60.8095	86.2228	82.4187	77.1748	85.7977	90.9405	64.136	100.84	1.1365	0.184601	0.382256	0.534962	0.252777
ENSMUSG00000058258	Idi1	13	protein_coding	isopentenyl-diphosphate delta isomerase [Source:MGI Symbol;Acc:MGI:2442264]	114.862	132.868	92.0342	99.8733	54.0208	85.7439	75.7016	92.029	0.879592	-0.185093	0.382259	0.534962	0.252777
ENSMUSG00000034210	Efcab14	4	protein_coding	EF-hand calcium binding domain 14 [Source:MGI Symbol;Acc:MGI:2442397]	363.731	333.583	350.279	348.421	438.521	383.682	395.33	468.956	1.06385	0.0892966	0.382485	0.535211	0.252898
ENSMUSG00000079293	Clec7a	6	polymorphic_pseudogene	C-type lectin domain family 7, member a [Source:MGI Symbol;Acc:MGI:1861431]	33.783	32.5103	35.7148	24.9683	7.41461	13.8576	41.005	39.1613	1.36285	0.446624	0.382509	0.535211	0.252898
ENSMUSG00000022503	Nubp1	16	protein_coding	nucleotide binding protein 1 [Source:MGI Symbol;Acc:MGI:1347073]	173.42	135.695	162.09	156.619	148.292	146.371	113.552	152.729	0.920387	-0.119688	0.383074	0.535907	0.253208
ENSMUSG00000107143	Gm6598	5	lncRNA	predicted gene 6598 [Source:MGI Symbol;Acc:MGI:3646314]	6.75661	9.89442	9.61551	17.0239	10.5923	6.9288	10.5141	8.81129	0.726478	-0.461008	0.383078	0.535907	0.253208
ENSMUSG00000025532	Crcp	5	protein_coding	calcitonin gene-related peptide-receptor component protein [Source:MGI Symbol;Acc:MGI:1100818]	177.924	149.83	170.332	123.707	131.345	121.254	162.969	178.184	1.08023	0.111334	0.383239	0.536082	0.253293
ENSMUSG00000057440	Mpp7	18	protein_coding	membrane protein, palmitoylated 7 (MAGUK p55 subfamily member 7) [Source:MGI Symbol;Acc:MGI:1922989]	87.8359	70.6745	81.045	59.016	83.6792	77.0829	60.9818	52.8677	0.868704	-0.203063	0.383297	0.536112	0.253309
ENSMUSG00000032221	Mns1	9	protein_coding	meiosis-specific nuclear structural protein 1 [Source:MGI Symbol;Acc:MGI:107933]	13.5132	26.8563	31.5938	38.5874	16.9477	8.661	14.7197	11.7484	0.717449	-0.479053	0.383383	0.536182	0.253344
ENSMUSG00000103071	Gm38110	1	TEC	predicted gene, 38110 [Source:MGI Symbol;Acc:MGI:5611338]	15.7654	14.1349	26.0992	18.1588	15.8885	21.6525	18.9254	20.5597	0.808205	-0.307206	0.383638	0.536486	0.25349
ENSMUSG00000092071	A230065N10Rik	7	lncRNA	RIKEN cDNA A230065N10 gene [Source:MGI Symbol;Acc:MGI:3642744]	12.3871	25.4428	8.24187	10.2143	4.23692	9.5271	3.15423	5.87419	1.46975	0.55557	0.383672	0.536486	0.253491
ENSMUSG00000011427	Zfp790	7	protein_coding	zinc finger protein 790 [Source:MGI Symbol;Acc:MGI:1923431]	161.033	101.771	108.518	120.302	112.278	135.112	116.707	112.589	0.909019	-0.137617	0.383785	0.536556	0.253527
ENSMUSG00000034300	Fam53c	18	protein_coding	family with sequence similarity 53, member C [Source:MGI Symbol;Acc:MGI:1913556]	302.921	277.044	313.191	279.191	242.564	265.027	288.086	260.423	0.929409	-0.105614	0.383794	0.536556	0.253527
ENSMUSG00000040822	1700123O20Rik	14	protein_coding	RIKEN cDNA 1700123O20 gene [Source:MGI Symbol;Acc:MGI:1920893]	162.159	148.416	184.068	158.889	133.463	177.551	140.889	125.316	0.912175	-0.132617	0.383832	0.53656	0.253531
ENSMUSG00000052031	Tagap1	17	protein_coding	T cell activation GTPase activating protein 1 [Source:MGI Symbol;Acc:MGI:1919786]	194.816	254.428	221.157	222.445	273.281	275.42	300.703	210.492	1.11134	0.152295	0.383903	0.536608	0.253553
ENSMUSG00000114608	Gm36161	13	lncRNA	predicted gene, 36161 [Source:MGI Symbol;Acc:MGI:5595320]	15.7654	5.65396	15.1101	11.3492	24.3623	32.0457	26.2853	16.6435	0.765425	-0.385666	0.38419	0.536925	0.253642
ENSMUSG00000057967	Fgf18	11	protein_coding	fibroblast growth factor 18 [Source:MGI Symbol;Acc:MGI:1277980]	34.9091	25.4428	23.352	20.4286	24.3623	19.9203	15.7712	19.5806	1.37411	0.4585	0.384202	0.536925	0.253642
ENSMUSG00000045555	Mettl24	10	protein_coding	methyltransferase like 24 [Source:MGI Symbol;Acc:MGI:3045338]	9.00881	21.2023	15.1101	11.3492	6.35538	10.3932	9.4627	3.91613	1.32363	0.404498	0.384356	0.537091	0.253722
ENSMUSG00000032178	Ilf3	9	protein_coding	interleukin enhancer binding factor 3 [Source:MGI Symbol;Acc:MGI:1339973]	404.27	384.469	395.61	401.763	367.553	378.486	353.274	469.935	1.06831	0.0953297	0.384409	0.537114	0.253735
ENSMUSG00000027465	Tbc1d20	2	protein_coding	TBC1 domain family, member 20 [Source:MGI Symbol;Acc:MGI:1914481]	684.67	743.495	717.043	696.843	785.949	736.185	757.016	769.519	0.952828	-0.0697119	0.38471	0.537484	0.253889
ENSMUSG00000033207	Mamdc2	19	protein_coding	MAM domain containing 2 [Source:MGI Symbol;Acc:MGI:1918988]	56.3051	40.9912	34.3411	57.8811	58.2577	79.6812	50.4677	53.8468	0.861478	-0.215114	0.38484	0.537612	0.253953
ENSMUSG00000030806	Stx1b	7	protein_coding	syntaxin 1B [Source:MGI Symbol;Acc:MGI:1930705]	34.9091	12.7214	52.1985	22.6985	37.0731	14.7237	34.6965	22.5177	1.22906	0.297555	0.384873	0.537612	0.253953
ENSMUSG00000022372	Sla	15	protein_coding	src-like adaptor [Source:MGI Symbol;Acc:MGI:104295]	45.0441	14.1349	92.0342	21.5635	25.4215	38.1084	36.7994	24.4758	0.75134	-0.412463	0.384932	0.537643	0.25397
ENSMUSG00000032259	Drd2	9	protein_coding	dopamine receptor D2 [Source:MGI Symbol;Acc:MGI:94924]	18.0176	26.8563	37.0884	35.1826	36.0138	13.8576	18.9254	37.2032	1.29603	0.374097	0.384983	0.537664	0.253981
ENSMUSG00000033453	Adamts15	9	protein_coding	a disintegrin-like and metallopeptidase (reprolysin type) with thrombospondin type 1 motif, 15 [Source:MGI Symbol;Acc:MGI:2449569]	163.285	115.906	129.123	124.842	113.338	107.396	112.501	82.2387	0.881945	-0.181239	0.385077	0.537745	0.254021
ENSMUSG00000044339	Alkbh2	5	protein_coding	alkB homolog 2, alpha-ketoglutarate-dependent dioxygenase [Source:MGI Symbol;Acc:MGI:2141032]	42.7919	25.4428	34.3411	19.2937	19.0661	27.7152	25.2339	17.6226	0.82899	-0.270573	0.38531	0.537984	0.254137
ENSMUSG00000015340	Cybb	X	protein_coding	cytochrome b-245, beta polypeptide [Source:MGI Symbol;Acc:MGI:88574]	229.725	166.792	211.541	180.453	128.167	159.362	152.455	151.75	0.832203	-0.264993	0.38532	0.537984	0.254137
ENSMUSG00000025044	Msr1	8	protein_coding	macrophage scavenger receptor 1 [Source:MGI Symbol;Acc:MGI:98257]	42.7919	19.7888	31.5938	41.9922	72.0277	31.1796	48.3649	46.9935	1.28581	0.362683	0.385368	0.537992	0.254144
ENSMUSG00000085603	Gm11346	13	transcribed_processed_pseudogene	predicted gene 11346 [Source:MGI Symbol;Acc:MGI:1923274]	4.50441	9.89442	12.3628	7.94446	11.6515	10.3932	6.30846	7.83226	0.725959	-0.462041	0.385398	0.537992	0.254144
ENSMUSG00000027291	Vps39	2	protein_coding	VPS39 HOPS complex subunit [Source:MGI Symbol;Acc:MGI:2443189]	416.658	408.498	376.379	369.985	398.271	354.235	374.302	358.326	0.943047	-0.084599	0.385659	0.538305	0.254294
ENSMUSG00000007379	Dennd2c	3	protein_coding	DENN/MADD domain containing 2C [Source:MGI Symbol;Acc:MGI:3036254]	86.7098	73.5014	71.4295	72.6351	109.101	116.924	90.4213	75.3855	0.88472	-0.176707	0.38593	0.538634	0.254451
ENSMUSG00000022391	Rangap1	15	protein_coding	RAN GTPase activating protein 1 [Source:MGI Symbol;Acc:MGI:103071]	502.241	439.595	381.873	461.914	344.25	401.87	438.438	369.095	0.935132	-0.0967575	0.386149	0.538889	0.254573
ENSMUSG00000022668	Gtpbp8	16	protein_coding	GTP-binding protein 8 (putative) [Source:MGI Symbol;Acc:MGI:1913317]	146.393	158.311	144.233	213.366	146.174	168.023	192.408	165.456	1.0868	0.120086	0.386401	0.539141	0.254696
ENSMUSG00000020926	Adam11	11	protein_coding	a disintegrin and metallopeptidase domain 11 [Source:MGI Symbol;Acc:MGI:1098667]	186.933	247.361	250.003	263.302	140.878	129.049	147.197	178.184	0.870833	-0.199532	0.386402	0.539141	0.254696
ENSMUSG00000027550	Lrrcc1	3	protein_coding	leucine rich repeat and coiled-coil domain containing 1 [Source:MGI Symbol;Acc:MGI:1918960]	218.464	200.715	149.727	150.945	195.958	120.388	182.945	176.226	0.883596	-0.178541	0.386449	0.539141	0.254698
ENSMUSG00000050587	Lrrc4c	2	protein_coding	leucine rich repeat containing 4C [Source:MGI Symbol;Acc:MGI:2442636]	13.5132	8.48093	20.6047	15.8889	4.23692	14.7237	11.5655	8.81129	0.763684	-0.388953	0.386491	0.539141	0.254698
ENSMUSG00000020669	Sh3yl1	12	protein_coding	Sh3 domain YSC-like 1 [Source:MGI Symbol;Acc:MGI:1346118]	21.3959	7.06745	24.7256	21.5635	13.77	21.6525	31.5423	24.4758	1.23797	0.30798	0.386543	0.539141	0.254698
ENSMUSG00000010025	Aldh3a2	11	protein_coding	aldehyde dehydrogenase family 3, subfamily A2 [Source:MGI Symbol;Acc:MGI:1353452]	499.989	402.844	446.435	486.882	444.877	455.569	462.621	437.627	0.940062	-0.0891716	0.386546	0.539141	0.254698
ENSMUSG00000023707	Ogfod2	5	protein_coding	2-oxoglutarate and iron-dependent oxygenase domain containing 2 [Source:MGI Symbol;Acc:MGI:1913877]	211.707	217.677	223.904	229.255	245.741	225.186	281.778	218.324	1.0852	0.117955	0.386595	0.539158	0.254698
ENSMUSG00000028100	Nudt17	3	protein_coding	nudix (nucleoside diphosphate linked moiety X)-type motif 17 [Source:MGI Symbol;Acc:MGI:1925623]	18.0176	28.2698	19.231	20.4286	24.3623	14.7237	23.131	39.1613	1.21685	0.283156	0.386921	0.539562	0.254883
ENSMUSG00000111063	Zkscan7	9	transcribed_unprocessed_pseudogene	zinc finger with KRAB and SCAN domains 7 [Source:MGI Symbol;Acc:MGI:3040678]	22.522	12.7214	12.3628	22.6985	15.8885	9.5271	13.6683	6.85322	0.741068	-0.432322	0.38728	0.540013	0.255054
ENSMUSG00000063663	Brwd3	X	protein_coding	bromodomain and WD repeat domain containing 3 [Source:MGI Symbol;Acc:MGI:3029414]	69.8183	63.607	97.5288	76.0399	60.3761	56.2965	57.8276	62.6581	0.863816	-0.211204	0.387323	0.540015	0.25506
ENSMUSG00000013846	St3gal1	15	protein_coding	ST3 beta-galactoside alpha-2,3-sialyltransferase 1 [Source:MGI Symbol;Acc:MGI:98304]	684.67	655.859	760.999	589.025	836.792	864.368	831.666	673.574	0.89272	-0.16372	0.387384	0.540015	0.25506
ENSMUSG00000000552	Zfp385a	15	protein_coding	zinc finger protein 385A [Source:MGI Symbol;Acc:MGI:1352495]	161.033	124.387	234.893	164.564	251.038	261.562	195.562	276.087	1.1207	0.164402	0.387391	0.540015	0.25506
ENSMUSG00000058099	Nfam1	15	protein_coding	Nfat activating molecule with ITAM motif 1 [Source:MGI Symbol;Acc:MGI:1921289]	91.2142	46.6451	96.1551	37.4525	73.0869	58.8948	49.4163	62.6581	0.838813	-0.25358	0.387458	0.540059	0.255082
ENSMUSG00000074415	Mir100hg	9	lncRNA	Mir100 Mirlet7a-2 Mir125b-1 cluster host gene [Source:MGI Symbol;Acc:MGI:1920394]	233.103	223.331	185.442	174.778	295.525	299.671	288.086	260.423	0.907319	-0.140319	0.38754	0.5401	0.255106
ENSMUSG00000039740	Alg2	4	protein_coding	asparagine-linked glycosylation 2 (alpha-1,3-mannosyltransferase) [Source:MGI Symbol;Acc:MGI:1914731]	86.7098	79.1554	79.6714	78.3097	76.2646	121.254	68.3417	92.029	1.12308	0.167465	0.38758	0.5401	0.255106
ENSMUSG00000032014	Oaf	9	protein_coding	out at first homolog [Source:MGI Symbol;Acc:MGI:94852]	218.464	147.003	193.684	198.612	234.09	222.588	166.123	203.639	0.875577	-0.191694	0.387596	0.5401	0.255106
ENSMUSG00000107726	Gm44037	4	lncRNA	predicted gene, 44037 [Source:MGI Symbol;Acc:MGI:5690429]	13.5132	19.7888	9.61551	21.5635	12.7108	13.8576	28.3881	10.7694	1.23034	0.299053	0.387644	0.540116	0.255116
ENSMUSG00000022439	Parvg	15	protein_coding	parvin, gamma [Source:MGI Symbol;Acc:MGI:2158329]	33.783	16.9619	23.352	32.9128	19.0661	57.1626	46.2621	39.1613	1.29366	0.371453	0.387934	0.540425	0.255254
ENSMUSG00000031066	Usp11	X	protein_coding	ubiquitin specific peptidase 11 [Source:MGI Symbol;Acc:MGI:2384312]	102.475	101.771	54.9458	66.9605	90.0346	64.0914	85.1643	79.3016	1.14954	0.201062	0.387938	0.540425	0.255254
ENSMUSG00000036492	Rnf39	17	protein_coding	ring finger protein 39 [Source:MGI Symbol;Acc:MGI:2156378]	9.00881	11.3079	21.9783	17.0239	21.1846	16.4559	12.6169	15.6645	0.760167	-0.395612	0.388076	0.540565	0.255312
ENSMUSG00000045039	Megf8	7	protein_coding	multiple EGF-like-domains 8 [Source:MGI Symbol;Acc:MGI:2446294]	935.79	1031.85	1005.51	867.081	1136.55	900.744	878.979	995.676	0.940052	-0.0891875	0.388117	0.540565	0.255315
ENSMUSG00000026158	Ogfrl1	1	protein_coding	opioid growth factor receptor-like 1 [Source:MGI Symbol;Acc:MGI:1917405]	506.746	576.704	403.852	506.176	438.521	488.48	415.307	464.061	1.06887	0.096086	0.388147	0.540565	0.255315
ENSMUSG00000042190	Cmklr1	5	protein_coding	chemokine-like receptor 1 [Source:MGI Symbol;Acc:MGI:109603]	147.519	118.733	195.058	143	235.149	206.998	196.614	267.276	1.12152	0.165462	0.388655	0.541221	0.255626
ENSMUSG00000024858	Grk2	19	protein_coding	G protein-coupled receptor kinase 2 [Source:MGI Symbol;Acc:MGI:87940]	931.286	890.498	913.474	889.78	984.025	1016.8	903.162	956.514	0.947497	-0.0778067	0.388796	0.541363	0.255697
ENSMUSG00000028559	Osbpl9	4	protein_coding	oxysterol binding protein-like 9 [Source:MGI Symbol;Acc:MGI:1923784]	1139.61	1180.26	1119.52	1128.11	1299.68	1286.16	1268	1297.22	1.04451	0.0628205	0.388829	0.541363	0.255697
ENSMUSG00000085558	4930412C18Rik	4	lncRNA	RIKEN cDNA 4930412C18 gene [Source:MGI Symbol;Acc:MGI:2443490]	22.522	24.0293	1.37364	10.2143	1.05923	0	1.05141	0	0.61596	-0.699091	0.389009	0.541562	0.255792
ENSMUSG00000020042	Btbd11	10	protein_coding	BTB (POZ) domain containing 11 [Source:MGI Symbol;Acc:MGI:1921257]	20.2698	24.0293	12.3628	13.6191	23.3031	22.5186	21.0282	36.2242	1.30405	0.383	0.389093	0.541629	0.255826
ENSMUSG00000025413	Ttc4	4	protein_coding	tetratricopeptide repeat domain 4 [Source:MGI Symbol;Acc:MGI:1919604]	305.174	337.824	300.828	364.31	316.71	329.984	345.914	340.703	0.943512	-0.0838873	0.389134	0.541635	0.25583
ENSMUSG00000074766	Ism1	2	protein_coding	isthmin 1, angiogenesis inhibitor [Source:MGI Symbol;Acc:MGI:2442963]	19.1437	15.5484	21.9783	20.4286	10.5923	11.2593	17.874	13.7064	0.761161	-0.393726	0.389483	0.542072	0.256016
ENSMUSG00000020134	Peli1	11	protein_coding	pellino 1 [Source:MGI Symbol;Acc:MGI:1914495]	221.842	213.437	274.729	259.897	267.985	249.437	264.955	203.639	0.930669	-0.10366	0.38962	0.542212	0.256084
ENSMUSG00000028560	Usp1	4	protein_coding	ubiquitin specific peptidase 1 [Source:MGI Symbol;Acc:MGI:2385198]	292.786	220.504	185.442	278.056	236.208	253.767	273.367	209.513	0.934982	-0.0969898	0.389684	0.54225	0.256104
ENSMUSG00000034292	Traf3ip1	1	protein_coding	TRAF3 interacting protein 1 [Source:MGI Symbol;Acc:MGI:1921269]	124.997	127.214	142.859	124.842	146.174	132.513	111.45	149.792	0.908692	-0.138137	0.389868	0.542454	0.256202
ENSMUSG00000014907	Naf1	8	protein_coding	nuclear assembly factor 1 ribonucleoprotein [Source:MGI Symbol;Acc:MGI:2682306]	93.4664	115.906	90.6605	74.9049	73.0869	89.2083	68.3417	84.1968	0.898382	-0.1546	0.390094	0.542714	0.256328
ENSMUSG00000019804	Snx3	10	protein_coding	sorting nexin 3 [Source:MGI Symbol;Acc:MGI:1860188]	1142.99	1204.29	1315.95	1239.34	1052.88	1163.17	1209.12	1271.76	1.06277	0.0878358	0.390127	0.542714	0.256328
ENSMUSG00000028018	Gstcd	3	protein_coding	glutathione S-transferase, C-terminal domain containing [Source:MGI Symbol;Acc:MGI:1914803]	33.783	39.5777	32.9675	52.2065	41.31	45.9033	30.4909	24.4758	0.831083	-0.266935	0.390231	0.542808	0.256374
ENSMUSG00000023980	Taf8	17	protein_coding	TATA-box binding protein associated factor 8 [Source:MGI Symbol;Acc:MGI:1926879]	236.481	227.572	276.103	209.961	244.682	306.599	239.722	243.779	0.927159	-0.109111	0.390409	0.543005	0.256447
ENSMUSG00000059742	Kcnh7	2	protein_coding	potassium voltage-gated channel, subfamily H (eag-related), member 7 [Source:MGI Symbol;Acc:MGI:2159566]	19.1437	8.48093	13.7364	15.8889	5.29615	16.4559	18.9254	23.4968	1.24281	0.313602	0.390546	0.543116	0.256503
ENSMUSG00000024014	Pim1	17	protein_coding	proviral integration site 1 [Source:MGI Symbol;Acc:MGI:97584]	336.704	371.748	309.07	307.564	416.278	310.064	466.826	380.843	1.09932	0.136616	0.390562	0.543116	0.256503
ENSMUSG00000040463	Mybbp1a	11	protein_coding	MYB binding protein (P160) 1a [Source:MGI Symbol;Acc:MGI:106181]	807.415	776.006	809.077	872.756	723.454	692.014	883.185	743.085	1.06054	0.0847968	0.390671	0.543217	0.256552
ENSMUSG00000040722	Scamp5	9	protein_coding	secretory carrier membrane protein 5 [Source:MGI Symbol;Acc:MGI:1928948]	171.167	158.311	171.706	150.945	112.278	130.781	148.249	222.24	1.09263	0.127801	0.390726	0.543244	0.256566
ENSMUSG00000032238	Rora	9	protein_coding	RAR-related orphan receptor alpha [Source:MGI Symbol;Acc:MGI:104661]	406.523	366.094	377.752	409.707	436.403	478.087	536.219	467.977	1.06225	0.0871198	0.39103	0.543615	0.256744
ENSMUSG00000044350	Lacc1	14	protein_coding	laccase domain containing 1 [Source:MGI Symbol;Acc:MGI:2445077]	67.5661	38.1642	59.0667	45.3969	45.5469	33.7779	34.6965	69.5113	0.816039	-0.293289	0.391098	0.54366	0.256766
ENSMUSG00000091337	Eid1	2	protein_coding	EP300 interacting inhibitor of differentiation 1 [Source:MGI Symbol;Acc:MGI:1889651]	546.159	504.616	582.425	577.676	502.075	464.23	560.402	560.985	1.1028	0.141167	0.391215	0.543771	0.25682
ENSMUSG00000031245	Hmgn5	X	protein_coding	high-mobility group nucleosome binding domain 5 [Source:MGI Symbol;Acc:MGI:1355295]	611.473	596.492	359.895	510.716	709.684	731.855	708.651	601.126	0.915354	-0.127598	0.391414	0.543997	0.256929
ENSMUSG00000118394	AL607088.1	4	lncRNA	novel transcript	28.1525	21.2023	21.9783	20.4286	33.8954	41.5728	27.3367	21.5387	1.25916	0.332467	0.391569	0.544162	0.257008
ENSMUSG00000045464	2810002D19Rik	2	lncRNA	RIKEN cDNA 2810002D19 gene [Source:MGI Symbol;Acc:MGI:1913707]	48.4224	45.2317	57.6931	40.8572	42.3692	46.7694	46.2621	49.9306	0.86846	-0.203469	0.391845	0.544495	0.257168
ENSMUSG00000029816	Gpnmb	6	protein_coding	glycoprotein (transmembrane) nmb [Source:MGI Symbol;Acc:MGI:1934765]	23.6481	22.6158	20.6047	36.3175	49.7838	35.5101	25.2339	30.35	1.27662	0.352327	0.39198	0.544632	0.257234
ENSMUSG00000108126	Gm43909	6	TEC	predicted gene, 43909 [Source:MGI Symbol;Acc:MGI:5690301]	19.1437	26.8563	16.4837	21.5635	29.6585	20.7864	23.131	33.2871	0.82272	-0.281527	0.392208	0.544898	0.257361
ENSMUSG00000022178	Ajuba	14	protein_coding	ajuba LIM protein [Source:MGI Symbol;Acc:MGI:1341886]	134.006	141.349	145.606	200.881	137.7	103.932	132.478	127.274	0.89812	-0.155021	0.392316	0.544935	0.257384
ENSMUSG00000021874	4933413J09Rik	14	lncRNA	RIKEN cDNA 4933413J09 gene [Source:MGI Symbol;Acc:MGI:1918356]	49.5485	40.9912	31.5938	35.1826	37.0731	32.9118	41.005	25.4548	0.836679	-0.257254	0.392325	0.544935	0.257384
ENSMUSG00000028434	Epb41l4b	4	protein_coding	erythrocyte membrane protein band 4.1 like 4b [Source:MGI Symbol;Acc:MGI:1859149]	39.4136	36.7507	38.4621	48.8017	60.3761	45.9033	48.3649	55.8048	0.857936	-0.221058	0.392345	0.544935	0.257384
ENSMUSG00000000686	Abhd15	11	protein_coding	abhydrolase domain containing 15 [Source:MGI Symbol;Acc:MGI:1914727]	12.3871	15.5484	6.86822	18.1588	9.53307	12.1254	6.30846	13.7064	1.36041	0.44404	0.392647	0.545304	0.257515
ENSMUSG00000112662	Gm47922	10	lncRNA	predicted gene, 47922 [Source:MGI Symbol;Acc:MGI:6097178]	3.3783	12.7214	13.7364	3.40477	13.77	15.5898	11.5655	9.79032	1.37922	0.463855	0.392754	0.545402	0.257541
ENSMUSG00000037339	Fam53a	5	protein_coding	family with sequence similarity 53, member A [Source:MGI Symbol;Acc:MGI:1919225]	417.784	446.663	384.621	396.088	449.114	413.13	427.924	419.026	1.05251	0.0738277	0.392862	0.545466	0.257575
ENSMUSG00000025533	Asl	5	protein_coding	argininosuccinate lyase [Source:MGI Symbol;Acc:MGI:88084]	117.115	103.185	94.7815	96.4685	104.864	128.183	88.3185	102.798	0.916999	-0.125009	0.392873	0.545466	0.257575
ENSMUSG00000020227	Irak3	10	protein_coding	interleukin-1 receptor-associated kinase 3 [Source:MGI Symbol;Acc:MGI:1921164]	104.727	65.0205	129.123	110.088	189.602	172.354	159.814	132.169	1.16661	0.22232	0.393199	0.545868	0.257744
ENSMUSG00000085643	Gm12519	4	lncRNA	predicted gene 12519 [Source:MGI Symbol;Acc:MGI:3652272]	10.1349	12.7214	13.7364	5.67462	3.17769	12.1254	12.6169	9.79032	1.27496	0.350449	0.393439	0.54615	0.257879
ENSMUSG00000033350	Chst2	9	protein_coding	carbohydrate sulfotransferase 2 [Source:MGI Symbol;Acc:MGI:1891160]	41.6658	66.434	49.4512	45.3969	48.7246	38.9745	42.0564	26.4339	0.81726	-0.291133	0.393533	0.54623	0.257918
ENSMUSG00000092192	Dnaaf4	9	protein_coding	dynein axonemal assembly factor 4 [Source:MGI Symbol;Acc:MGI:1914935]	12.3871	12.7214	10.9892	19.2937	11.6515	14.7237	3.15423	10.7694	1.38278	0.46757	0.393971	0.546786	0.258183
ENSMUSG00000005481	Ddx39	8	protein_coding	DEAD (Asp-Glu-Ala-Asp) box polypeptide 39 [Source:MGI Symbol;Acc:MGI:1915528]	296.165	299.66	340.664	330.263	318.828	299.671	346.965	315.248	0.932416	-0.100954	0.39402	0.546804	0.258193
ENSMUSG00000002395	Use1	8	protein_coding	unconventional SNARE in the ER 1 homolog (S. cerevisiae) [Source:MGI Symbol;Acc:MGI:1914273]	1202.68	1225.5	1189.58	1216.64	1111.13	1251.51	1210.17	1182.67	1.08788	0.12152	0.39408	0.546836	0.25821
ENSMUSG00000075122	Cd80	16	protein_coding	CD80 antigen [Source:MGI Symbol;Acc:MGI:101775]	6.75661	19.7888	13.7364	13.6191	21.1846	5.1966	15.7712	9.79032	0.765525	-0.385478	0.394215	0.546972	0.258276
ENSMUSG00000029836	Cbx3	6	protein_coding	chromobox 3 [Source:MGI Symbol;Acc:MGI:108515]	1074.3	1044.57	931.331	1022.57	964.959	926.727	919.984	904.626	0.953944	-0.0680236	0.394359	0.547076	0.258306
ENSMUSG00000015247	Nipsnap3b	4	protein_coding	nipsnap homolog 3B [Source:MGI Symbol;Acc:MGI:1913786]	127.249	74.9149	90.6605	97.6034	95.3307	69.288	62.0332	103.777	0.873304	-0.195444	0.394362	0.547076	0.258306
ENSMUSG00000073888	Ccl27a	4	protein_coding	chemokine (C-C motif) ligand 27A [Source:MGI Symbol;Acc:MGI:1343459]	94.5925	97.5308	76.9241	83.9843	79.4423	58.0287	69.3931	75.3855	0.89929	-0.153142	0.394414	0.547086	0.258315
ENSMUSG00000039208	Metrnl	11	protein_coding	meteorin, glial cell differentiation regulator-like [Source:MGI Symbol;Acc:MGI:2384806]	157.654	127.214	148.354	133.921	133.463	171.488	136.683	159.582	1.1083	0.148353	0.394443	0.547086	0.258315
ENSMUSG00000084817	Gm5526	1	processed_pseudogene	predicted pseudogene 5526 [Source:MGI Symbol;Acc:MGI:3643066]	11.261	14.1349	10.9892	13.6191	15.8885	6.0627	7.35987	4.89516	1.34788	0.430697	0.394801	0.547531	0.258526
ENSMUSG00000022871	Fetub	16	protein_coding	fetuin beta [Source:MGI Symbol;Acc:MGI:1890221]	21.3959	14.1349	34.3411	26.1032	22.2438	52.8321	27.3367	5.87419	0.763784	-0.388763	0.394884	0.547596	0.258559
ENSMUSG00000101225	1700008J07Rik	7	lncRNA	RIKEN cDNA 1700008J07 gene [Source:MGI Symbol;Acc:MGI:1916610]	33.783	24.0293	10.9892	20.4286	28.5992	15.5898	21.0282	25.4548	1.22496	0.292739	0.395171	0.547906	0.258709
ENSMUSG00000002031	Ift46	9	protein_coding	intraflagellar transport 46 [Source:MGI Symbol;Acc:MGI:1923818]	218.464	219.091	185.442	140.73	227.735	213.061	233.413	238.884	1.10153	0.139505	0.395182	0.547906	0.258709
ENSMUSG00000066113	Adamtsl1	4	protein_coding	ADAMTS-like 1 [Source:MGI Symbol;Acc:MGI:1924989]	56.3051	55.1261	35.7148	51.0716	25.4215	42.4389	50.4677	26.4339	0.875809	-0.191311	0.39537	0.548116	0.25881
ENSMUSG00000090231	Cfb	17	protein_coding	complement factor B [Source:MGI Symbol;Acc:MGI:105975]	55.179	45.2317	85.166	62.4208	33.8954	85.7439	92.5241	34.2661	0.782878	-0.35314	0.395445	0.548146	0.258827
ENSMUSG00000025995	Wdr75	1	protein_coding	WD repeat domain 75 [Source:MGI Symbol;Acc:MGI:1920924]	147.519	180.927	162.09	181.588	139.818	138.576	119.861	154.687	0.92761	-0.108409	0.395465	0.548146	0.258827
ENSMUSG00000032878	Ccdc85a	11	protein_coding	coiled-coil domain containing 85A [Source:MGI Symbol;Acc:MGI:2445069]	354.722	359.026	388.741	459.644	669.434	603.672	608.767	480.705	0.888476	-0.170596	0.395556	0.548178	0.258854
ENSMUSG00000003421	Nosip	7	protein_coding	nitric oxide synthase interacting protein [Source:MGI Symbol;Acc:MGI:1913644]	516.881	480.586	483.523	506.176	450.173	523.991	533.065	423.921	1.06278	0.0878409	0.39562	0.548178	0.258854
ENSMUSG00000061613	U2af1	17	protein_coding	U2 small nuclear ribonucleoprotein auxiliary factor (U2AF) 1 [Source:MGI Symbol;Acc:MGI:98884]	600.212	525.818	553.579	612.859	529.615	552.572	500.471	492.453	0.941217	-0.0874002	0.395677	0.548178	0.258854
ENSMUSG00000021326	Trim27	13	protein_coding	tripartite motif-containing 27 [Source:MGI Symbol;Acc:MGI:97904]	262.382	265.736	230.772	241.739	241.505	194.006	197.665	176.226	0.915527	-0.127325	0.395705	0.548178	0.258854
ENSMUSG00000031994	Adamts8	9	protein_coding	a disintegrin-like and metallopeptidase (reprolysin type) with thrombospondin type 1 motif, 8 [Source:MGI Symbol;Acc:MGI:1353468]	14.6393	12.7214	8.24187	26.1032	13.77	11.2593	12.6169	0.979032	0.735524	-0.443156	0.395728	0.548178	0.258854
ENSMUSG00000037857	Nufip2	11	protein_coding	nuclear fragile X mental retardation protein interacting protein 2 [Source:MGI Symbol;Acc:MGI:1915814]	344.587	380.229	398.357	334.802	303.999	322.189	300.703	388.676	0.929823	-0.104972	0.395743	0.548178	0.258854
ENSMUSG00000037679	Inf2	12	protein_coding	inverted formin, FH2 and WH2 domain containing [Source:MGI Symbol;Acc:MGI:1917685]	519.133	535.712	568.689	518.66	814.548	763.034	867.414	575.671	1.14359	0.193575	0.395745	0.548178	0.258854
ENSMUSG00000037197	Rbm17	2	protein_coding	RNA binding motif protein 17 [Source:MGI Symbol;Acc:MGI:1924188]	555.168	534.299	497.259	583.351	490.424	604.538	580.379	619.727	1.05899	0.0826858	0.395865	0.548275	0.258898
ENSMUSG00000028125	Abca4	3	protein_coding	ATP-binding cassette, sub-family A (ABC1), member 4 [Source:MGI Symbol;Acc:MGI:109424]	40.5397	36.7507	41.2093	48.8017	31.7769	25.1169	29.4395	34.2661	1.19311	0.254732	0.395889	0.548275	0.258898
ENSMUSG00000024019	Cmtr1	17	protein_coding	cap methyltransferase 1 [Source:MGI Symbol;Acc:MGI:1921407]	659.896	699.677	649.734	646.906	749.935	719.729	724.422	678.469	0.945385	-0.0810266	0.395986	0.548295	0.258898
ENSMUSG00000037316	Bag4	8	protein_coding	BCL2-associated athanogene 4 [Source:MGI Symbol;Acc:MGI:1914634]	97.9708	81.9824	83.7923	78.3097	96.39	77.0829	79.9072	90.0709	1.11506	0.157122	0.396026	0.548295	0.258898
ENSMUSG00000027695	Pld1	3	protein_coding	phospholipase D1 [Source:MGI Symbol;Acc:MGI:109585]	148.645	125.801	214.289	145.27	241.505	208.73	270.213	229.094	1.1357	0.183588	0.39603	0.548295	0.258898
ENSMUSG00000034303	Ccdc15	9	protein_coding	coiled-coil domain containing 15 [Source:MGI Symbol;Acc:MGI:2444488]	11.261	24.0293	15.1101	12.4842	13.77	8.661	11.5655	3.91613	0.779479	-0.359418	0.39605	0.548295	0.258898
ENSMUSG00000005893	Nr2c2	6	protein_coding	nuclear receptor subfamily 2, group C, member 2 [Source:MGI Symbol;Acc:MGI:1352466]	130.628	149.83	192.31	158.889	189.602	213.061	207.128	160.561	0.827602	-0.272991	0.396108	0.548324	0.258913
ENSMUSG00000051396	Gm45902	2	protein_coding	predicted gene 45902 [Source:MGI Symbol;Acc:MGI:5805017]	19.1437	36.7507	21.9783	21.5635	19.0661	27.7152	18.9254	30.35	0.836363	-0.257799	0.396479	0.548787	0.259111
ENSMUSG00000036745	Ttll7	3	protein_coding	tubulin tyrosine ligase-like family, member 7 [Source:MGI Symbol;Acc:MGI:1918142]	85.5837	162.551	85.166	154.35	334.717	276.286	279.675	217.345	1.17792	0.236236	0.39658	0.548876	0.259155
ENSMUSG00000033940	Brk1	6	protein_coding	BRICK1, SCAR/WAVE actin-nucleating complex subunit [Source:MGI Symbol;Acc:MGI:1915406]	873.855	787.313	800.835	910.209	745.698	814.134	687.623	770.498	1.06555	0.0916032	0.396735	0.549028	0.25923
ENSMUSG00000020593	Lpin1	12	protein_coding	lipin 1 [Source:MGI Symbol;Acc:MGI:1891340]	1363.71	1805.03	1258.26	1580.95	1607.91	1685.43	1723.26	1848.41	1.07294	0.101565	0.396763	0.549028	0.25923
ENSMUSG00000057134	Ado	10	protein_coding	2-aminoethanethiol (cysteamine) dioxygenase [Source:MGI Symbol;Acc:MGI:2685083]	248.868	189.408	237.641	245.143	173.714	200.935	226.053	205.597	1.09482	0.13069	0.397302	0.549637	0.259523
ENSMUSG00000036990	Otud4	8	protein_coding	OTU domain containing 4 [Source:MGI Symbol;Acc:MGI:1098801]	836.693	732.187	880.506	784.232	807.134	851.376	847.437	697.071	0.933002	-0.100048	0.397309	0.549637	0.259523
ENSMUSG00000037798	Mat1a	14	protein_coding	methionine adenosyltransferase I, alpha [Source:MGI Symbol;Acc:MGI:88017]	19.1437	11.3079	61.814	13.6191	36.0138	91.8066	59.9304	14.6855	0.594268	-0.750815	0.397314	0.549637	0.259523
ENSMUSG00000006215	Zbtb17	4	protein_coding	zinc finger and BTB domain containing 17 [Source:MGI Symbol;Acc:MGI:107410]	328.822	299.66	403.852	345.017	307.177	381.95	386.919	363.221	1.06825	0.0952519	0.39739	0.549691	0.25955
ENSMUSG00000028755	Cda	4	protein_coding	cytidine deaminase [Source:MGI Symbol;Acc:MGI:1919519]	11.261	22.6158	24.7256	14.754	11.6515	23.3847	10.5141	14.6855	0.763331	-0.389619	0.397452	0.549706	0.259561
ENSMUSG00000062661	Ncs1	2	protein_coding	neuronal calcium sensor 1 [Source:MGI Symbol;Acc:MGI:109166]	91.2142	97.5308	105.771	110.088	81.5607	97.0032	91.4727	116.505	1.11453	0.156433	0.397474	0.549706	0.259561
ENSMUSG00000061808	Ttr	18	protein_coding	transthyretin [Source:MGI Symbol;Acc:MGI:98865]	34.9091	19.7888	196.431	85.1193	61.4354	258.964	121.964	16.6435	0.608336	-0.717061	0.397574	0.549792	0.259603
ENSMUSG00000060733	Ipmk	10	protein_coding	inositol polyphosphate multikinase [Source:MGI Symbol;Acc:MGI:1916968]	240.986	227.572	232.146	251.953	270.104	283.215	263.904	302.521	1.07265	0.101179	0.397865	0.550144	0.259771
ENSMUSG00000037355	Uvssa	5	protein_coding	UV stimulated scaffold protein A [Source:MGI Symbol;Acc:MGI:1918351]	229.725	199.302	222.53	190.667	280.696	205.266	244.979	146.855	0.8891	-0.169582	0.397956	0.550219	0.259808
ENSMUSG00000019988	Nedd1	10	protein_coding	neural precursor cell expressed, developmentally down-regulated gene 1 [Source:MGI Symbol;Acc:MGI:97293]	239.86	279.871	244.509	246.278	240.445	264.161	221.848	272.171	1.07126	0.0993047	0.398135	0.550383	0.259889
ENSMUSG00000021196	Pfkp	13	protein_coding	phosphofructokinase, platelet [Source:MGI Symbol;Acc:MGI:1891833]	766.875	876.363	769.241	809.2	811.371	810.67	770.684	907.563	0.946056	-0.0800026	0.398149	0.550383	0.259889
ENSMUSG00000023886	Smoc2	17	protein_coding	SPARC related modular calcium binding 2 [Source:MGI Symbol;Acc:MGI:1929881]	865.972	808.516	866.77	879.566	830.437	956.175	975.709	995.676	1.10433	0.143177	0.398682	0.551069	0.260193
ENSMUSG00000097792	Gm27042	19	lncRNA	predicted gene, 27042 [Source:MGI Symbol;Acc:MGI:5504157]	11.261	1.41349	12.3628	7.94446	16.9477	12.1254	13.6683	23.4968	0.759261	-0.397332	0.398936	0.551369	0.260313
ENSMUSG00000074218	Cox7a1	7	protein_coding	cytochrome c oxidase subunit 7A1 [Source:MGI Symbol;Acc:MGI:1316714]	8310.63	9204.64	10291.3	9528.82	9063.83	9866.61	8964.33	8395.2	1.06308	0.0882455	0.399007	0.551417	0.260338
ENSMUSG00000064294	Aox3	1	protein_coding	aldehyde oxidase 3 [Source:MGI Symbol;Acc:MGI:1918974]	10.1349	7.06745	17.8574	6.80954	24.3623	41.5728	14.7197	10.7694	1.36981	0.453972	0.399088	0.551477	0.260365
ENSMUSG00000036334	Igsf10	3	protein_coding	immunoglobulin superfamily, member 10 [Source:MGI Symbol;Acc:MGI:1923481]	84.4576	45.2317	90.6605	108.953	102.745	116.057	69.3931	66.5742	0.835436	-0.259399	0.399267	0.551673	0.26042
ENSMUSG00000042737	Dpm3	3	protein_coding	dolichyl-phosphate mannosyltransferase polypeptide 3 [Source:MGI Symbol;Acc:MGI:1915813]	129.502	94.7038	155.222	122.572	142.996	130.781	113.552	76.3645	0.88706	-0.172896	0.399306	0.551676	0.26042
ENSMUSG00000042942	Greb1l	18	protein_coding	growth regulation by estrogen in breast cancer-like [Source:MGI Symbol;Acc:MGI:3576497]	11.261	8.48093	8.24187	13.6191	23.3031	16.4559	18.9254	12.7274	1.37392	0.458303	0.399528	0.551932	0.260543
ENSMUSG00000062257	Opcml	9	protein_coding	opioid binding protein/cell adhesion molecule-like [Source:MGI Symbol;Acc:MGI:97397]	37.1614	31.0968	21.9783	34.0477	38.1323	29.4474	36.7994	27.4129	0.802712	-0.317045	0.399626	0.552016	0.260584
ENSMUSG00000030889	Vwa3a	7	protein_coding	von Willebrand factor A domain containing 3A [Source:MGI Symbol;Acc:MGI:3041229]	279.273	274.217	281.597	229.255	460.765	325.654	279.675	214.408	0.84382	-0.244993	0.399754	0.552141	0.260646
ENSMUSG00000020460	Rps27a	11	protein_coding	ribosomal protein S27A [Source:MGI Symbol;Acc:MGI:1925544]	2770.21	2760.54	2622.29	2534.28	2844.03	2863.33	2756.8	2402.54	1.07393	0.102906	0.399846	0.552207	0.260663
ENSMUSG00000001911	Nfix	8	protein_coding	nuclear factor I/X [Source:MGI Symbol;Acc:MGI:97311]	1442.54	1364.02	1487.66	1532.15	1339.93	1397.89	1494.05	1687.85	1.06774	0.0945542	0.399875	0.552207	0.260663
ENSMUSG00000026276	2024-09-02	1	protein_coding	septin 2 [Source:MGI Symbol;Acc:MGI:97298]	319.813	432.528	396.983	432.406	428.988	411.398	431.078	449.376	1.12757	0.173222	0.400185	0.552541	0.260819
ENSMUSG00000115219	Eef1akmt4	16	protein_coding	EEF1A lysine methyltransferase 4 [Source:MGI Symbol;Acc:MGI:5903914]	42.7919	53.7126	49.4512	52.2065	47.6654	40.7067	55.7248	78.3226	1.15549	0.208508	0.400191	0.552541	0.260819
ENSMUSG00000022041	Chrna2	14	protein_coding	cholinergic receptor, nicotinic, alpha polypeptide 2 (neuronal) [Source:MGI Symbol;Acc:MGI:87886]	7.88271	9.89442	6.86822	10.2143	9.53307	6.9288	7.35987	12.7274	1.36133	0.445017	0.400425	0.552812	0.260947
ENSMUSG00000044072	Eml6	11	protein_coding	echinoderm microtubule associated protein like 6 [Source:MGI Symbol;Acc:MGI:2442895]	41.6658	38.1642	81.045	31.7779	48.7246	41.5728	53.6219	41.1193	0.860153	-0.217335	0.401193	0.553822	0.26136
ENSMUSG00000053886	Sh2d4a	8	protein_coding	SH2 domain containing 4A [Source:MGI Symbol;Acc:MGI:1919531]	103.601	131.454	105.771	89.6589	31.7769	50.2338	43.1078	74.4064	0.809548	-0.304811	0.401242	0.553838	0.261369
ENSMUSG00000035042	Ccl5	11	protein_coding	chemokine (C-C motif) ligand 5 [Source:MGI Symbol;Acc:MGI:98262]	6.75661	12.7214	13.7364	5.67462	12.7108	11.2593	19.9768	12.7274	1.36585	0.449801	0.401279	0.553838	0.261371
ENSMUSG00000026374	Tsn	1	protein_coding	translin [Source:MGI Symbol;Acc:MGI:109263]	801.784	760.457	608.525	794.446	790.186	852.243	790.661	763.645	1.05953	0.0834238	0.401342	0.553874	0.26139
ENSMUSG00000025049	Taf5	19	protein_coding	TATA-box binding protein associated factor 5 [Source:MGI Symbol;Acc:MGI:2442144]	47.2963	33.9237	57.6931	68.0954	68.85	63.2253	90.4213	64.6161	0.883053	-0.179428	0.401401	0.553904	0.261406
ENSMUSG00000111375	Btbd8	5	protein_coding	BTB (POZ) domain containing 8 [Source:MGI Symbol;Acc:MGI:3646208]	61.9356	83.3959	57.6931	53.3414	28.5992	51.0999	43.1078	24.4758	0.834856	-0.260401	0.401438	0.553904	0.261407
ENSMUSG00000072941	Sod3	5	protein_coding	superoxide dismutase 3, extracellular [Source:MGI Symbol;Acc:MGI:103181]	754.488	636.07	754.131	762.669	799.719	765.633	632.949	712.735	0.920108	-0.120124	0.401628	0.554069	0.261466
ENSMUSG00000044149	Nkrf	X	protein_coding	NF-kappaB repressing factor [Source:MGI Symbol;Acc:MGI:1924536]	25.9003	25.4428	35.7148	48.8017	44.4877	34.644	36.7994	38.1823	0.854637	-0.226616	0.401632	0.554069	0.261466
ENSMUSG00000063897	CAAA01118383.1	GL456216.1	protein_coding	dehydrogenase/reductase (SDR family) X chromosome [Source:NCBI gene;Acc:236082]	302.921	251.601	232.146	282.596	216.083	241.642	237.619	214.408	0.926691	-0.10984	0.401684	0.55409	0.261478
ENSMUSG00000042790	Rnf214	9	protein_coding	ring finger protein 214 [Source:MGI Symbol;Acc:MGI:2444451]	323.191	269.976	247.256	233.794	235.149	241.642	223.95	254.548	0.927174	-0.109088	0.401855	0.554274	0.261566
ENSMUSG00000059412	Fxyd2	9	protein_coding	FXYD domain-containing ion transport regulator 2 [Source:MGI Symbol;Acc:MGI:1195260]	39.4136	29.6833	16.4837	19.2937	52.9615	35.5101	28.3881	38.1823	0.77682	-0.364348	0.402206	0.554707	0.261772
ENSMUSG00000028252	Ccnc	4	protein_coding	cyclin C [Source:MGI Symbol;Acc:MGI:1858199]	102.475	107.425	153.848	133.921	124.989	117.79	133.529	139.023	1.09232	0.12739	0.402266	0.554738	0.261789
ENSMUSG00000112627	4933412E12Rik	10	lncRNA	RIKEN cDNA 4933412E12 gene [Source:MGI Symbol;Acc:MGI:1918336]	55.179	28.2698	48.0776	44.262	36.0138	25.983	28.3881	36.2242	0.853249	-0.228962	0.402331	0.554776	0.261809
ENSMUSG00000020472	Zkscan17	11	protein_coding	zinc finger with KRAB and SCAN domains 17 [Source:MGI Symbol;Acc:MGI:2679270]	279.273	264.322	258.245	289.405	312.473	312.662	262.853	342.661	1.07599	0.105668	0.402488	0.554941	0.261888
ENSMUSG00000084911	Gm16185	9	lncRNA	predicted gene 16185 [Source:MGI Symbol;Acc:MGI:3802169]	16.8915	21.2023	32.9675	19.2937	33.8954	50.2338	58.879	44.0564	0.711107	-0.491862	0.402558	0.554987	0.261912
ENSMUSG00000049295	Zfp219	14	protein_coding	zinc finger protein 219 [Source:MGI Symbol;Acc:MGI:1917140]	519.133	527.231	528.853	551.573	664.137	557.768	548.836	518.887	0.923747	-0.11443	0.402653	0.555066	0.261951
ENSMUSG00000025050	Pcgf6	19	protein_coding	polycomb group ring finger 6 [Source:MGI Symbol;Acc:MGI:1918291]	56.3051	60.78	35.7148	54.4763	74.1461	53.6982	62.0332	50.9097	0.882973	-0.179558	0.402799	0.555174	0.26199
ENSMUSG00000031529	Tnks	8	protein_coding	tankyrase, TRF1-interacting ankyrin-related ADP-ribose polymerase [Source:MGI Symbol;Acc:MGI:1341087]	380.622	422.633	450.555	444.89	325.184	374.155	439.49	485.6	1.05855	0.0820832	0.402878	0.555174	0.26199
ENSMUSG00000030729	Pgm2l1	7	protein_coding	phosphoglucomutase 2-like 1 [Source:MGI Symbol;Acc:MGI:1918224]	200.446	158.311	200.552	181.588	259.511	271.955	292.292	240.842	1.0921	0.127111	0.402917	0.555174	0.26199
ENSMUSG00000015222	Map2	1	protein_coding	microtubule-associated protein 2 [Source:MGI Symbol;Acc:MGI:97175]	63.0617	72.0879	60.4404	72.6351	66.7315	88.3422	79.9072	62.6581	0.89353	-0.162412	0.402932	0.555174	0.26199
ENSMUSG00000090799	Klhl33	14	protein_coding	kelch-like 33 [Source:MGI Symbol;Acc:MGI:3644593]	324.317	333.583	278.85	349.556	630.242	542.179	663.44	611.895	1.14269	0.192439	0.402952	0.555174	0.26199
ENSMUSG00000026303	Mlph	1	protein_coding	melanophilin [Source:MGI Symbol;Acc:MGI:2176380]	9.00881	9.89442	15.1101	5.67462	22.2438	16.4559	14.7197	20.5597	1.32342	0.40427	0.402954	0.555174	0.26199
ENSMUSG00000051502	Ufsp1	5	protein_coding	UFM1-specific peptidase 1 [Source:MGI Symbol;Acc:MGI:1917490]	74.3227	69.261	74.1768	71.5002	36.0138	64.0914	59.9304	59.721	1.15259	0.204878	0.402998	0.555183	0.261996
ENSMUSG00000102504	Gm21955	4	TEC	predicted gene, 21955 [Source:MGI Symbol;Acc:MGI:5439424]	3.3783	5.65396	8.24187	11.3492	14.8292	16.4559	23.131	18.6016	1.36551	0.449435	0.403118	0.555297	0.262051
ENSMUSG00000041153	Osgin2	4	protein_coding	oxidative stress induced growth inhibitor family member 2 [Source:MGI Symbol;Acc:MGI:2384798]	97.9708	89.0498	76.9241	83.9843	70.9684	90.9405	76.753	110.631	1.10262	0.140937	0.403692	0.556036	0.262402
ENSMUSG00000020238	Ncln	10	protein_coding	nicalin [Source:MGI Symbol;Acc:MGI:1926081]	716.201	725.12	782.977	618.533	670.493	672.96	702.342	732.316	1.05193	0.0730444	0.403892	0.556261	0.26251
ENSMUSG00000020648	Dus4l	12	protein_coding	dihydrouridine synthase 4-like (S. cerevisiae) [Source:MGI Symbol;Acc:MGI:1919166]	51.8007	89.0498	50.8249	94.1986	62.4946	69.288	83.0614	52.8677	0.873223	-0.195578	0.404322	0.556801	0.262744
ENSMUSG00000024679	Ms4a6d	19	protein_coding	membrane-spanning 4-domains, subfamily A, member 6D [Source:MGI Symbol;Acc:MGI:1916024]	32.6569	29.6833	39.8357	36.3175	57.1984	44.1711	55.7248	36.2242	1.28695	0.363961	0.404385	0.556837	0.262763
ENSMUSG00000030521	Mphosph10	7	protein_coding	M-phase phosphoprotein 10 (U3 small nucleolar ribonucleoprotein) [Source:MGI Symbol;Acc:MGI:1915223]	168.915	204.956	160.716	195.207	175.832	145.505	182.945	181.121	0.917818	-0.12372	0.404437	0.556857	0.262774
ENSMUSG00000042997	Nhlrc3	3	protein_coding	NHL repeat containing 3 [Source:MGI Symbol;Acc:MGI:2444520]	183.555	163.965	166.211	172.508	159.944	147.237	178.74	206.576	0.922171	-0.116894	0.404687	0.55715	0.262892
ENSMUSG00000027447	Cst3	2	protein_coding	cystatin C [Source:MGI Symbol;Acc:MGI:102519]	6521.25	6417.24	5737.71	6519	5812	6118.13	6148.65	5948.6	1.0433	0.0611506	0.404745	0.557178	0.262906
ENSMUSG00000092187	Gm20457	7	lncRNA	predicted gene 20457 [Source:MGI Symbol;Acc:MGI:5141922]	12.3871	5.65396	10.9892	5.67462	10.5923	9.5271	14.7197	14.6855	1.29585	0.373901	0.404836	0.557252	0.262943
ENSMUSG00000033386	Frrs1	3	protein_coding	ferric-chelate reductase 1 [Source:MGI Symbol;Acc:MGI:108076]	68.6922	69.261	72.8032	49.9366	62.4946	42.4389	45.2107	46.9935	0.859716	-0.218069	0.405168	0.557657	0.263136
ENSMUSG00000089704	Galnt2	8	protein_coding	polypeptide N-acetylgalactosaminyltransferase 2 [Source:MGI Symbol;Acc:MGI:894694]	167.789	501.789	461.545	600.374	691.677	187.944	561.453	579.587	1.42723	0.513219	0.405237	0.557702	0.263159
ENSMUSG00000063605	Ccdc102a	8	protein_coding	coiled-coil domain containing 102A [Source:MGI Symbol;Acc:MGI:2686927]	138.51	147.003	192.31	161.159	175.832	137.71	136.683	126.295	0.902927	-0.147319	0.405298	0.557733	0.263176
ENSMUSG00000050530	Fam171a1	2	protein_coding	family with sequence similarity 171, member A1 [Source:MGI Symbol;Acc:MGI:2442917]	476.341	418.393	453.303	481.208	489.364	509.267	464.723	394.55	0.936822	-0.0941529	0.405338	0.557737	0.263179
ENSMUSG00000038984	Tspyl5	15	protein_coding	testis-specific protein, Y-encoded-like 5 [Source:MGI Symbol;Acc:MGI:2442458]	57.4312	31.0968	72.8032	44.262	50.8431	38.1084	57.8276	46.9935	1.16037	0.21459	0.405462	0.557856	0.263237
ENSMUSG00000106044	Gm42860	5	TEC	predicted gene 42860 [Source:MGI Symbol;Acc:MGI:5662997]	559.672	655.859	723.911	713.867	561.392	381.95	484.7	513.013	0.883736	-0.178312	0.405802	0.558272	0.263435
ENSMUSG00000030347	D6Wsu163e	6	protein_coding	DNA segment, Chr 6, Wayne State University 163, expressed [Source:MGI Symbol;Acc:MGI:107893]	99.0969	115.906	104.397	99.8733	111.219	97.8693	141.94	105.735	1.09446	0.130219	0.405888	0.558339	0.263468
ENSMUSG00000024122	Pdpk1	17	protein_coding	3-phosphoinositide dependent protein kinase 1 [Source:MGI Symbol;Acc:MGI:1338068]	363.731	337.824	291.213	355.231	341.072	381.084	354.325	404.34	1.06494	0.0907661	0.406081	0.558553	0.263571
ENSMUSG00000079480	Pin4	X	protein_coding	protein (peptidyl-prolyl cis/trans isomerase) NIMA-interacting, 4 (parvulin) [Source:MGI Symbol;Acc:MGI:1916963]	213.959	202.129	212.915	206.556	221.379	213.061	238.67	221.261	0.916222	-0.126231	0.406323	0.558835	0.263706
ENSMUSG00000036381	P2ry14	3	protein_coding	purinergic receptor P2Y, G-protein coupled, 14 [Source:MGI Symbol;Acc:MGI:2155705]	87.8359	79.1554	90.6605	77.1748	91.0938	96.1371	86.2157	107.694	0.874888	-0.192829	0.406393	0.55888	0.263729
ENSMUSG00000040859	Bsdc1	4	protein_coding	BSD domain containing 1 [Source:MGI Symbol;Acc:MGI:1913466]	409.901	534.299	504.128	544.763	581.518	500.606	510.986	516.929	1.07989	0.110891	0.406477	0.558943	0.26376
ENSMUSG00000073139	Tmem185a	X	protein_coding	transmembrane protein 185A [Source:MGI Symbol;Acc:MGI:2448555]	173.42	175.273	221.157	166.834	186.425	171.488	187.151	216.366	1.09637	0.132738	0.406623	0.559093	0.263833
ENSMUSG00000111828	D830035M03Rik	9	lncRNA	RIKEN cDNA D830035M03 gene [Source:MGI Symbol;Acc:MGI:2686558]	5.63051	12.7214	13.7364	11.3492	14.8292	12.9915	13.6683	13.7064	1.30697	0.386228	0.406713	0.559165	0.263869
ENSMUSG00000022545	Ercc4	16	protein_coding	excision repair cross-complementing rodent repair deficiency, complementation group 4 [Source:MGI Symbol;Acc:MGI:1354163]	136.258	155.484	119.507	154.35	142.996	104.798	125.118	135.106	1.08762	0.121169	0.407193	0.559771	0.264157
ENSMUSG00000025608	Podxl	6	protein_coding	podocalyxin-like [Source:MGI Symbol;Acc:MGI:1351317]	4139.55	4507.62	4969.85	4413.72	5286.62	4957.56	4651.44	3994.45	0.920624	-0.119316	0.407229	0.559771	0.264158
ENSMUSG00000010663	Fads1	19	protein_coding	fatty acid desaturase 1 [Source:MGI Symbol;Acc:MGI:1923517]	399.766	400.017	449.182	399.493	359.079	338.645	336.451	284.898	0.933712	-0.0989507	0.407291	0.559775	0.264166
ENSMUSG00000108802	Gm44769	6	TEC	predicted gene 44769 [Source:MGI Symbol;Acc:MGI:5753345]	33.783	45.2317	54.9458	45.3969	40.2508	30.3135	55.7248	24.4758	0.822753	-0.281469	0.407333	0.559775	0.264166
ENSMUSG00000044641	Pard6b	2	protein_coding	par-6 family cell polarity regulator beta [Source:MGI Symbol;Acc:MGI:2135605]	12.3871	36.7507	21.9783	24.9683	18.0069	30.3135	33.6451	38.1823	1.20638	0.270687	0.407345	0.559775	0.264166
ENSMUSG00000006673	Qrich1	9	protein_coding	glutamine-rich 1 [Source:MGI Symbol;Acc:MGI:1916482]	518.007	517.337	498.633	477.803	549.741	465.962	474.186	440.564	0.954119	-0.0677582	0.407595	0.560068	0.264306
ENSMUSG00000066036	Ubr4	4	protein_coding	ubiquitin protein ligase E3 component n-recognin 4 [Source:MGI Symbol;Acc:MGI:1916366]	1372.72	1649.54	1810.46	1494.69	1499.87	1556.38	1527.7	1707.43	1.05656	0.0793772	0.407747	0.560225	0.264382
ENSMUSG00000068452	Duox2	2	protein_coding	dual oxidase 2 [Source:MGI Symbol;Acc:MGI:3036280]	14.6393	19.7888	10.9892	9.07939	12.7108	13.8576	18.9254	10.7694	1.37591	0.460385	0.407861	0.56033	0.264433
ENSMUSG00000052293	Taf9	13	protein_coding	TATA-box binding protein associated factor 9 [Source:MGI Symbol;Acc:MGI:1888697]	10.1349	38.1642	6.86822	27.2382	34.9546	34.644	30.4909	16.6435	1.40912	0.494799	0.408053	0.560542	0.264535
ENSMUSG00000010205	Raver1	9	protein_coding	ribonucleoprotein, PTB-binding 1 [Source:MGI Symbol;Acc:MGI:1919016]	306.3	344.891	394.236	399.493	294.466	489.347	396.382	389.655	1.08121	0.112651	0.408191	0.560681	0.264602
ENSMUSG00000020289	Nprl3	11	protein_coding	nitrogen permease regulator-like 3 [Source:MGI Symbol;Acc:MGI:109258]	222.968	254.428	164.837	236.064	251.038	219.989	252.339	247.695	1.07984	0.110813	0.408304	0.560783	0.264652
ENSMUSG00000026944	Abca2	2	protein_coding	ATP-binding cassette, sub-family A (ABC1), member 2 [Source:MGI Symbol;Acc:MGI:99606]	655.391	754.803	618.14	643.502	850.562	770.829	847.437	874.276	1.08084	0.112151	0.408484	0.560953	0.264713
ENSMUSG00000039704	Lmbrd2	15	protein_coding	LMBR1 domain containing 2 [Source:MGI Symbol;Acc:MGI:2444173]	177.924	154.07	203.299	160.024	150.411	121.254	165.071	217.345	1.07639	0.106205	0.408503	0.560953	0.264713
ENSMUSG00000085881	Gm15912	13	lncRNA	predicted gene 15912 [Source:MGI Symbol;Acc:MGI:3801895]	19.1437	24.0293	28.8465	31.7779	29.6585	13.8576	23.131	31.329	1.22572	0.293632	0.408663	0.561122	0.264794
ENSMUSG00000060152	Pop5	5	protein_coding	processing of precursor 5, ribonuclease P/MRP family (S. cerevisiae) [Source:MGI Symbol;Acc:MGI:2151221]	322.065	295.419	293.96	291.675	351.665	313.528	266.007	263.36	0.930262	-0.10429	0.408825	0.561228	0.264853
ENSMUSG00000003282	Plag1	4	protein_coding	pleiomorphic adenoma gene 1 [Source:MGI Symbol;Acc:MGI:1891916]	48.4224	42.4047	57.6931	35.1826	34.9546	38.9745	51.5191	39.1613	0.743343	-0.427901	0.408825	0.561228	0.264853
ENSMUSG00000029111	Nelfa	5	protein_coding	negative elongation factor complex member A, Whsc2 [Source:MGI Symbol;Acc:MGI:1346098]	198.194	163.965	141.485	188.397	162.062	173.22	156.66	151.75	0.931382	-0.102555	0.408879	0.561228	0.264853
ENSMUSG00000059820	Nkapd1	9	protein_coding	NKAP domain containing 1 [Source:MGI Symbol;Acc:MGI:2143205]	215.085	210.61	164.837	196.342	224.557	243.374	208.179	200.702	0.928952	-0.106325	0.408904	0.561228	0.264853
ENSMUSG00000035640	Cbarp	10	protein_coding	calcium channel, voltage-dependent, beta subunit associated regulatory protein [Source:MGI Symbol;Acc:MGI:1354170]	29.2786	35.3372	19.231	34.0477	32.8361	30.3135	24.1824	31.329	0.834992	-0.260167	0.408928	0.561228	0.264853
ENSMUSG00000072115	Ang	14	protein_coding	angiogenin, ribonuclease, RNase A family, 5 [Source:MGI Symbol;Acc:MGI:88022]	41.6658	50.8856	27.4729	31.7779	23.3031	36.3762	19.9768	19.5806	0.816698	-0.292125	0.408982	0.561249	0.264865
ENSMUSG00000108614	2610306O10Rik	7	TEC	RIKEN cDNA 2610306O10 gene [Source:MGI Symbol;Acc:MGI:1917710]	52.9268	73.5014	41.2093	31.7779	31.7769	26.8491	17.874	19.5806	0.774693	-0.368303	0.409041	0.561276	0.264881
ENSMUSG00000060739	Nsa2	13	protein_coding	NSA2 ribosome biogenesis homolog [Source:MGI Symbol;Acc:MGI:1913883]	1229.7	1126.55	973.914	1046.4	1295.44	1247.18	1315.31	1097.49	0.947951	-0.0771156	0.409076	0.561276	0.264881
ENSMUSG00000029229	Chic2	5	protein_coding	cysteine-rich hydrophobic domain 2 [Source:MGI Symbol;Acc:MGI:1921527]	209.455	192.235	252.751	207.691	213.965	217.391	217.642	256.506	1.07153	0.0996761	0.409188	0.561334	0.264912
ENSMUSG00000062785	Kcnc3	7	protein_coding	potassium voltage gated channel, Shaw-related subfamily, member 3 [Source:MGI Symbol;Acc:MGI:96669]	46.1702	38.1642	61.814	47.6668	59.3169	67.5558	51.5191	49.9306	1.15163	0.203683	0.409194	0.561334	0.264912
ENSMUSG00000102269	Gm7357	1	processed_pseudogene	predicted gene 7357 [Source:MGI Symbol;Acc:MGI:3643257]	18.0176	9.89442	4.12093	13.6191	12.7108	9.5271	8.41128	4.89516	0.734421	-0.445321	0.409289	0.561412	0.264951
ENSMUSG00000060336	Zfp937	2	protein_coding	zinc finger protein 937 [Source:MGI Symbol;Acc:MGI:3644476]	24.7742	8.48093	8.24187	22.6985	6.35538	8.661	7.35987	10.7694	0.740415	-0.433594	0.409349	0.561444	0.264968
ENSMUSG00000029127	Zbtb49	5	protein_coding	zinc finger and BTB domain containing 49 [Source:MGI Symbol;Acc:MGI:1922329]	49.5485	43.8182	41.2093	51.0716	61.4354	46.7694	43.1078	38.1823	0.883185	-0.179212	0.409564	0.561657	0.265077
ENSMUSG00000036667	Tcaf1	6	protein_coding	TRPM8 channel-associated factor 1 [Source:MGI Symbol;Acc:MGI:1914665]	262.382	275.63	285.718	267.842	285.992	256.366	269.161	207.555	0.917001	-0.125005	0.409632	0.561657	0.265077
ENSMUSG00000019470	Xab2	8	protein_coding	XPA binding protein 2 [Source:MGI Symbol;Acc:MGI:1914689]	373.866	407.085	428.577	413.112	469.239	430.452	393.228	357.347	0.938488	-0.0915899	0.409661	0.561657	0.265077
ENSMUSG00000087516	Tbx3os1	5	lncRNA	T-box 3, opposite strand 1 [Source:MGI Symbol;Acc:MGI:3780472]	69.8183	49.4721	39.8357	47.6668	59.3169	75.3507	67.2903	30.35	0.828368	-0.271655	0.409692	0.561657	0.265077
ENSMUSG00000026938	Fcna	2	protein_coding	ficolin A [Source:MGI Symbol;Acc:MGI:1340905]	52.9268	14.1349	42.583	41.9922	40.2508	39.8406	32.5937	84.1968	1.22099	0.288056	0.409693	0.561657	0.265077
ENSMUSG00000110357	A030001D20Rik	7	lncRNA	RIKEN cDNA A030001D20 gene [Source:MGI Symbol;Acc:MGI:3696869]	67.5661	49.4721	81.045	71.5002	91.0938	106.53	71.4959	57.7629	0.887713	-0.171835	0.409842	0.561809	0.265151
ENSMUSG00000035206	Sppl2b	10	protein_coding	signal peptide peptidase like 2B [Source:MGI Symbol;Acc:MGI:1920468]	254.499	275.63	324.18	280.326	229.853	256.366	225.002	260.423	0.921044	-0.118658	0.409905	0.561844	0.265169
ENSMUSG00000106847	Peg13	15	lncRNA	paternally expressed 13 [Source:MGI Symbol;Acc:MGI:2663476]	904.26	904.633	828.308	1021.43	1101.6	1173.57	1151.29	972.179	1.06578	0.0919136	0.410032	0.561968	0.265223
ENSMUSG00000098234	Snhg6	1	lncRNA	small nucleolar RNA host gene 6 [Source:MGI Symbol;Acc:MGI:1921074]	50.6746	67.8475	107.144	99.8733	77.3238	68.4219	103.038	77.3435	0.896602	-0.157461	0.410074	0.561973	0.265223
ENSMUSG00000066613	Zfp932	5	protein_coding	zinc finger protein 932 [Source:MGI Symbol;Acc:MGI:1916754]	111.484	117.32	148.354	120.302	113.338	111.727	107.244	144.897	0.902568	-0.147893	0.410314	0.56225	0.265343
ENSMUSG00000022765	Snap29	16	protein_coding	synaptosomal-associated protein 29 [Source:MGI Symbol;Acc:MGI:1914724]	247.742	199.302	258.245	238.334	315.651	250.303	240.773	285.877	1.0802	0.111298	0.410645	0.562653	0.265512
ENSMUSG00000114367	Gm48216	13	processed_pseudogene	predicted gene, 48216 [Source:MGI Symbol;Acc:MGI:6097613]	36.0353	52.2991	63.1877	12.4842	43.4284	41.5728	45.2107	20.5597	0.806906	-0.309528	0.410818	0.562837	0.265601
ENSMUSG00000040189	Ccdc114	7	protein_coding	coiled-coil domain containing 114 [Source:MGI Symbol;Acc:MGI:2446120]	31.5308	46.6451	46.7039	31.7779	19.0661	38.9745	37.8508	24.4758	0.847458	-0.238787	0.410883	0.562875	0.265621
ENSMUSG00000037286	Stag1	9	protein_coding	stromal antigen 1 [Source:MGI Symbol;Acc:MGI:1098658]	352.47	381.642	403.852	358.636	455.469	336.913	400.587	370.074	0.936175	-0.0951498	0.41104	0.563039	0.2657
ENSMUSG00000024228	Nudt12	17	protein_coding	nudix (nucleoside diphosphate linked moiety X)-type motif 12 [Source:MGI Symbol;Acc:MGI:1915243]	168.915	110.252	142.859	186.127	155.707	162.827	149.3	165.456	1.08539	0.118208	0.411117	0.563091	0.265727
ENSMUSG00000071001	Hrct1	4	protein_coding	histidine rich carboxyl terminus 1 [Source:MGI Symbol;Acc:MGI:1917945]	132.88	98.9442	108.518	116.897	188.543	124.718	100.935	97.9032	0.883454	-0.178773	0.411162	0.563102	0.265733
ENSMUSG00000072915	Gm12258	11	protein_coding	predicted gene 12258 [Source:MGI Symbol;Acc:MGI:3651534]	79.9532	60.78	75.5505	46.5319	64.6131	73.6185	49.4163	76.3645	1.17877	0.237278	0.411264	0.563189	0.265776
ENSMUSG00000020573	Pik3cg	12	protein_coding	phosphatidylinositol-4,5-bisphosphate 3-kinase catalytic subunit gamma [Source:MGI Symbol;Acc:MGI:1353576]	43.918	35.3372	74.1768	27.2382	21.1846	34.644	36.7994	45.0355	1.22912	0.297628	0.411376	0.563291	0.265826
ENSMUSG00000037214	Thap1	8	protein_coding	THAP domain containing, apoptosis associated protein 1 [Source:MGI Symbol;Acc:MGI:1921004]	73.1966	94.7038	89.2869	81.7145	82.62	74.4846	84.1128	98.8822	1.10017	0.137732	0.411449	0.563339	0.265851
ENSMUSG00000024560	Cxxc1	18	protein_coding	CXXC finger 1 (PHD domain) [Source:MGI Symbol;Acc:MGI:1921572]	655.391	661.513	668.965	716.137	773.238	655.638	709.702	684.343	0.948869	-0.0757194	0.411615	0.563515	0.265935
ENSMUSG00000098188	Sowahc	10	protein_coding	sosondowah ankyrin repeat domain family member C [Source:MGI Symbol;Acc:MGI:3606051]	48.4224	38.1642	57.6931	46.5319	43.4284	58.0287	65.1875	39.1613	0.860674	-0.216461	0.411683	0.563556	0.265957
ENSMUSG00000054428	Atpif1	4	protein_coding	ATPase inhibitory factor 1 [Source:MGI Symbol;Acc:MGI:1196457]	2265.72	2106.1	1887.39	2012.22	1890.73	1869.04	1886.23	1859.18	1.08751	0.121028	0.411853	0.563715	0.266014
ENSMUSG00000020802	Ube2o	11	protein_coding	ubiquitin-conjugating enzyme E2O [Source:MGI Symbol;Acc:MGI:2444266]	440.306	455.144	413.467	435.811	470.298	450.372	462.621	436.648	0.939292	-0.0903547	0.41188	0.563715	0.266014
ENSMUSG00000112000	Gm47956	10	lncRNA	predicted gene, 47956 [Source:MGI Symbol;Acc:MGI:6097228]	10.1349	12.7214	12.3628	24.9683	18.0069	26.8491	6.30846	11.7484	0.77536	-0.367063	0.411912	0.563715	0.266014
ENSMUSG00000021470	Ercc6l2	13	protein_coding	excision repair cross-complementing rodent repair deficiency, complementation group 6 like 2 [Source:MGI Symbol;Acc:MGI:1923501]	180.176	245.947	201.926	200.881	170.536	192.274	155.609	196.785	0.913121	-0.131122	0.412131	0.563963	0.266111
ENSMUSG00000059439	Bcas3	11	protein_coding	breast carcinoma amplified sequence 3 [Source:MGI Symbol;Acc:MGI:2385848]	308.552	292.592	201.926	245.143	277.518	293.608	280.727	302.521	1.08669	0.119947	0.412177	0.563974	0.266118
ENSMUSG00000034664	Itga2b	11	protein_coding	integrin alpha 2b [Source:MGI Symbol;Acc:MGI:96601]	45.0441	38.1642	26.0992	26.1032	63.5538	71.8863	24.1824	25.4548	0.79729	-0.326824	0.412288	0.564074	0.266167
ENSMUSG00000115222	Gm49747	14	lncRNA	predicted gene, 49747 [Source:MGI Symbol;Acc:MGI:6215240]	14.6393	25.4428	21.9783	27.2382	23.3031	13.8576	26.2853	19.5806	1.22349	0.291004	0.412555	0.564347	0.266301
ENSMUSG00000000568	Hnrnpd	5	protein_coding	heterogeneous nuclear ribonucleoprotein D [Source:MGI Symbol;Acc:MGI:101947]	1027	956.932	945.068	1004.41	893.99	872.163	874.774	886.024	1.04893	0.068915	0.412601	0.564347	0.266301
ENSMUSG00000053916	Nanp	2	protein_coding	N-acetylneuraminic acid phosphatase [Source:MGI Symbol;Acc:MGI:1914561]	31.5308	12.7214	20.6047	13.6191	29.6585	32.0457	35.748	19.5806	1.24793	0.319539	0.412601	0.564347	0.266301
ENSMUSG00000022821	Hgd	16	protein_coding	homogentisate 1, 2-dioxygenase [Source:MGI Symbol;Acc:MGI:96078]	4.50441	0	30.2202	6.80954	8.47384	33.7779	14.7197	7.83226	0.614574	-0.702342	0.412662	0.564379	0.266318
ENSMUSG00000027254	Map1a	2	protein_coding	microtubule-associated protein 1 A [Source:MGI Symbol;Acc:MGI:1306776]	118.241	111.666	97.5288	108.953	87.9161	91.8066	98.8326	122.379	1.11017	0.150778	0.412717	0.564403	0.26633
ENSMUSG00000021770	Samd8	14	protein_coding	sterile alpha motif domain containing 8 [Source:MGI Symbol;Acc:MGI:1914880]	271.39	227.572	289.839	316.644	259.511	203.534	279.675	295.668	1.07185	0.100109	0.412824	0.564497	0.266377
ENSMUSG00000022096	Hr	14	protein_coding	lysine demethylase and nuclear receptor corepressor [Source:MGI Symbol;Acc:MGI:96223]	219.59	330.756	280.224	279.191	270.104	250.303	212.385	243.779	0.837066	-0.256586	0.412909	0.564561	0.266409
ENSMUSG00000052298	Cdc42se2	11	protein_coding	CDC42 small effector 2 [Source:MGI Symbol;Acc:MGI:1919979]	530.394	589.425	564.568	641.232	602.702	530.919	563.556	579.587	0.94349	-0.0839211	0.413107	0.564773	0.266514
ENSMUSG00000039463	Slc9a8	2	protein_coding	solute carrier family 9 (sodium/hydrogen exchanger), member 8 [Source:MGI Symbol;Acc:MGI:1924281]	529.268	498.962	421.709	472.128	517.964	407.067	469.981	444.481	0.943711	-0.0835829	0.41316	0.564773	0.266514
ENSMUSG00000079737	3110001I22Rik	16	protein_coding	RIKEN cDNA 3110001I22 gene [Source:MGI Symbol;Acc:MGI:1913848]	16.8915	14.1349	13.7364	12.4842	4.23692	32.0457	14.7197	6.85322	0.786215	-0.347004	0.413178	0.564773	0.266514
ENSMUSG00000034216	Vps18	2	protein_coding	VPS18 CORVET/HOPS core subunit [Source:MGI Symbol;Acc:MGI:2443626]	239.86	306.727	248.63	214.501	224.557	276.286	240.773	246.716	1.07564	0.105196	0.4133	0.564871	0.266564
ENSMUSG00000018500	Adora2b	11	protein_coding	adenosine A2b receptor [Source:MGI Symbol;Acc:MGI:99403]	11.261	15.5484	6.86822	24.9683	15.8885	20.7864	8.41128	9.79032	0.741653	-0.431183	0.413325	0.564871	0.266564
ENSMUSG00000090104	Slmapos2	14	lncRNA	sarcolemma associated protein, opposite strand transcript 2 [Source:MGI Symbol;Acc:MGI:3801907]	3.3783	9.89442	19.231	5.67462	6.35538	10.3932	2.10282	9.79032	1.38657	0.471523	0.413938	0.565657	0.266937
ENSMUSG00000017493	Igfbp4	11	protein_coding	insulin-like growth factor binding protein 4 [Source:MGI Symbol;Acc:MGI:96439]	1707.17	1601.48	1719.8	1430	2307	1967.78	2009.25	1762.26	1.0896	0.123804	0.414373	0.566199	0.267194
ENSMUSG00000044086	Lmod3	6	protein_coding	leiomodin 3 (fetal) [Source:MGI Symbol;Acc:MGI:2444169]	1061.91	1219.84	976.661	1075.91	960.722	1087.82	1334.24	1400.02	1.11957	0.162949	0.414503	0.566326	0.267256
ENSMUSG00000029387	Gtf2h3	5	protein_coding	general transcription factor IIH, polypeptide 3 [Source:MGI Symbol;Acc:MGI:1277143]	183.555	104.598	181.321	150.945	146.174	166.291	167.174	185.037	1.09328	0.128664	0.41459	0.566392	0.267289
ENSMUSG00000028367	Txn1	4	protein_coding	thioredoxin 1 [Source:MGI Symbol;Acc:MGI:98874]	1015.74	835.372	924.463	973.764	886.576	983.024	881.082	893.856	1.0441	0.0622565	0.414671	0.566414	0.267303
ENSMUSG00000056394	Lig1	7	protein_coding	ligase I, DNA, ATP-dependent [Source:MGI Symbol;Acc:MGI:101789]	118.241	100.358	79.6714	122.572	96.39	83.1456	89.3699	64.6161	0.878216	-0.187352	0.414682	0.566414	0.267303
ENSMUSG00000042249	Grk3	5	protein_coding	G protein-coupled receptor kinase 3 [Source:MGI Symbol;Acc:MGI:87941]	229.725	282.698	310.444	249.683	273.281	265.893	229.208	180.142	0.890165	-0.167855	0.414938	0.566712	0.267422
ENSMUSG00000049488	Tmem67	4	protein_coding	transmembrane protein 67 [Source:MGI Symbol;Acc:MGI:1923928]	68.6922	62.1935	83.7923	94.1986	78.3831	91.8066	78.8558	85.1758	1.12055	0.164206	0.415059	0.566826	0.267478
ENSMUSG00000097167	Gm16740	3	lncRNA	predicted gene, 16740 [Source:MGI Symbol;Acc:MGI:4439664]	12.3871	14.1349	19.231	11.3492	13.77	15.5898	15.7712	20.5597	0.777574	-0.362948	0.41517	0.566926	0.267522
ENSMUSG00000038564	Ift172	5	protein_coding	intraflagellar transport 172 [Source:MGI Symbol;Acc:MGI:2682064]	454.945	527.231	451.929	584.486	539.148	542.179	523.602	605.042	1.0583	0.0817542	0.415239	0.566967	0.267525
ENSMUSG00000108626	Gm40457	7	lncRNA	predicted gene, 40457 [Source:MGI Symbol;Acc:MGI:5623342]	20.2698	15.5484	32.9675	11.3492	25.4215	30.3135	29.4395	30.35	1.37828	0.462873	0.415463	0.567221	0.267647
ENSMUSG00000032064	Dixdc1	9	protein_coding	DIX domain containing 1 [Source:MGI Symbol;Acc:MGI:2679721]	163.285	132.868	129.123	130.516	48.7246	58.0287	39.9536	27.4129	0.764232	-0.387917	0.415787	0.567612	0.267833
ENSMUSG00000033706	Smyd5	6	protein_coding	SET and MYND domain containing 5 [Source:MGI Symbol;Acc:MGI:108048]	167.789	154.07	167.585	174.778	156.766	147.237	147.197	161.54	0.911601	-0.133526	0.415869	0.567672	0.267863
ENSMUSG00000022570	Tsta3	15	protein_coding	tissue specific transplantation antigen P35B [Source:MGI Symbol;Acc:MGI:98857]	244.364	261.495	248.63	254.223	216.083	263.294	247.081	244.758	1.06525	0.0911866	0.416127	0.567971	0.268006
ENSMUSG00000038216	Pnmt	11	protein_coding	phenylethanolamine-N-methyltransferase [Source:MGI Symbol;Acc:MGI:97724]	19.1437	42.4047	23.352	22.6985	52.9615	18.1881	26.2853	30.35	0.76925	-0.378476	0.416324	0.568156	0.268097
ENSMUSG00000030720	Cln3	7	protein_coding	ceroid lipofuscinosis, neuronal 3, juvenile (Batten, Spielmeyer-Vogt disease) [Source:MGI Symbol;Acc:MGI:107537]	97.9708	77.7419	119.507	76.0399	120.752	93.5388	100.935	119.442	1.10018	0.137733	0.416338	0.568156	0.268097
ENSMUSG00000035847	Ids	X	protein_coding	iduronate 2-sulfatase [Source:MGI Symbol;Acc:MGI:96417]	360.353	436.768	332.422	416.517	369.671	451.238	465.775	438.606	0.941117	-0.0875537	0.416432	0.568232	0.268118
ENSMUSG00000025220	Oga	19	protein_coding	O-GlcNAcase [Source:MGI Symbol;Acc:MGI:1932139]	1292.76	1211.36	1276.12	1179.19	1228.71	1284.43	1276.41	1429.39	1.05133	0.0722161	0.416487	0.568237	0.268118
ENSMUSG00000097462	9530026P05Rik	6	lncRNA	RIKEN cDNA 9530026P05 gene [Source:MGI Symbol;Acc:MGI:1924659]	49.5485	26.8563	38.4621	27.2382	48.7246	63.2253	33.6451	42.0984	1.19429	0.256149	0.416511	0.568237	0.268118
ENSMUSG00000019437	Tlcd1	11	protein_coding	TLC domain containing 1 [Source:MGI Symbol;Acc:MGI:1915572]	110.358	127.214	103.023	108.953	95.3307	81.4134	89.3699	127.274	0.911898	-0.133056	0.416594	0.568297	0.268135
ENSMUSG00000036466	Megf11	9	protein_coding	multiple EGF-like-domains 11 [Source:MGI Symbol;Acc:MGI:1920951]	6.75661	7.06745	15.1101	5.67462	18.0069	12.9915	4.20564	6.85322	0.75611	-0.403332	0.416744	0.56845	0.268199
ENSMUSG00000087687	Pet100	8	protein_coding	PET100 homolog [Source:MGI Symbol;Acc:MGI:3615306]	128.376	125.801	109.892	107.818	150.411	109.995	110.398	86.1548	0.908394	-0.138609	0.416798	0.568471	0.268211
ENSMUSG00000026674	Ddr2	1	protein_coding	discoidin domain receptor family, member 2 [Source:MGI Symbol;Acc:MGI:1345277]	501.115	460.797	517.864	533.414	696.974	571.626	563.556	605.042	0.909456	-0.136924	0.416931	0.568601	0.268274
ENSMUSG00000032575	Manf	9	protein_coding	mesencephalic astrocyte-derived neurotrophic factor [Source:MGI Symbol;Acc:MGI:1922090]	486.476	603.56	549.458	584.486	624.946	718.863	702.342	720.568	1.12362	0.168155	0.417257	0.568934	0.2684
ENSMUSG00000032599	Ip6k2	9	protein_coding	inositol hexaphosphate kinase 2 [Source:MGI Symbol;Acc:MGI:1923750]	281.525	248.774	344.785	330.263	412.041	365.494	399.536	292.731	0.906138	-0.142197	0.417282	0.568934	0.2684
ENSMUSG00000028152	Tspan5	3	protein_coding	tetraspanin 5 [Source:MGI Symbol;Acc:MGI:1928096]	100.223	91.8768	93.4078	98.7383	122.871	128.183	91.4727	95.9451	0.8972	-0.156498	0.417289	0.568934	0.2684
ENSMUSG00000046865	Fbl	7	protein_coding	fibrillarin [Source:MGI Symbol;Acc:MGI:95486]	433.549	429.701	414.841	407.437	406.744	376.754	390.073	403.361	1.05348	0.0751563	0.417749	0.569508	0.268641
ENSMUSG00000023089	Ndufa5	6	protein_coding	NADH:ubiquinone oxidoreductase subunit A5 [Source:MGI Symbol;Acc:MGI:1915452]	6029.15	5949.38	5723.98	5910.68	6021.73	6426.46	6132.88	5589.29	1.05378	0.0755686	0.418	0.569769	0.268768
ENSMUSG00000026679	Enkur	2	protein_coding	enkurin, TRPC channel interacting protein [Source:MGI Symbol;Acc:MGI:1918483]	12.3871	2.82698	2.74729	6.80954	12.7108	4.3305	4.20564	18.6016	1.5109	0.595408	0.418017	0.569769	0.268768
ENSMUSG00000050440	Hamp	7	protein_coding	hepcidin antimicrobial peptide [Source:MGI Symbol;Acc:MGI:1933533]	5.63051	9.89442	16.4837	5.67462	5.29615	19.9203	5.25705	3.91613	0.603523	-0.72852	0.418067	0.569786	0.268778
ENSMUSG00000086058	Unc45bos	11	lncRNA	unc-45 myosin chaperone B, opposite strand [Source:MGI Symbol;Acc:MGI:3705119]	28.1525	18.3754	23.352	20.4286	10.5923	26.8491	18.9254	11.7484	0.827838	-0.272579	0.418122	0.569808	0.26879
ENSMUSG00000032311	Nrg4	9	protein_coding	neuregulin 4 [Source:MGI Symbol;Acc:MGI:1933833]	36.0353	39.5777	35.7148	34.0477	22.2438	25.1169	15.7712	22.5177	0.824641	-0.278163	0.418233	0.569909	0.268839
ENSMUSG00000006219	Fblim1	4	protein_coding	filamin binding LIM protein 1 [Source:MGI Symbol;Acc:MGI:1921452]	2133.96	2244.62	2175.85	2109.82	1641.81	1674.17	1776.88	2062.82	0.896995	-0.156829	0.418514	0.570238	0.268996
ENSMUSG00000093467	Gm20659	11	lncRNA	predicted gene 20659 [Source:MGI Symbol;Acc:MGI:5313106]	39.4136	0	31.5938	0	15.8885	32.0457	0	9.79032	0.541555	-0.88482	0.418624	0.570301	0.269029
ENSMUSG00000114172	Gm36298	13	processed_pseudogene	predicted gene, 36298 [Source:MGI Symbol;Acc:MGI:5595457]	12.3871	2.82698	19.231	10.2143	12.7108	19.0542	14.7197	10.7694	0.770715	-0.375731	0.418636	0.570301	0.269029
ENSMUSG00000019362	D8Ertd738e	8	protein_coding	DNA segment, Chr 8, ERATO Doi 738, expressed [Source:MGI Symbol;Acc:MGI:1289231]	1405.37	1284.86	1277.49	1209.83	1176.81	1319.07	1238.56	1106.31	0.933066	-0.0999493	0.418979	0.570715	0.269213
ENSMUSG00000024883	Rin1	19	protein_coding	Ras and Rab interactor 1 [Source:MGI Symbol;Acc:MGI:2385695]	55.179	33.9237	30.2202	70.3652	64.6131	55.4304	50.4677	37.2032	0.858594	-0.219952	0.419029	0.570732	0.269213
ENSMUSG00000079444	Gm21981	17	protein_coding	predicted gene 21981 [Source:MGI Symbol;Acc:MGI:5439450]	30.4047	21.2023	30.2202	41.9922	59.3169	33.7779	50.4677	42.0984	0.820481	-0.285458	0.419107	0.570785	0.269241
ENSMUSG00000040363	Bcor	X	protein_coding	BCL6 interacting corepressor [Source:MGI Symbol;Acc:MGI:1918708]	292.786	375.988	326.927	334.802	316.71	312.662	302.806	315.248	0.943504	-0.0838994	0.41933	0.571038	0.269339
ENSMUSG00000020843	Timm22	11	protein_coding	translocase of inner mitochondrial membrane 22 [Source:MGI Symbol;Acc:MGI:1929742]	398.64	441.009	373.631	452.834	296.585	332.582	298.601	399.445	1.10394	0.142666	0.419402	0.571084	0.269362
ENSMUSG00000038437	Mllt6	11	protein_coding	myeloid/lymphoid or mixed-lineage leukemia; translocated to, 6 [Source:MGI Symbol;Acc:MGI:1935145]	1633.97	1797.96	1938.21	1810.2	1858.95	2082.1	2006.09	1867.99	1.05407	0.0759647	0.419657	0.571338	0.269485
ENSMUSG00000001627	Ifrd1	12	protein_coding	interferon-related developmental regulator 1 [Source:MGI Symbol;Acc:MGI:1316717]	393.009	415.566	471.16	407.437	486.187	488.48	528.86	442.522	1.07374	0.102647	0.419665	0.571338	0.269485
ENSMUSG00000036095	Dgkb	12	protein_coding	diacylglycerol kinase, beta [Source:MGI Symbol;Acc:MGI:2442474]	18.0176	15.5484	10.9892	27.2382	39.1915	38.9745	27.3367	21.5387	0.796794	-0.327722	0.419823	0.571501	0.269564
ENSMUSG00000040093	Bmf	2	protein_coding	BCL2 modifying factor [Source:MGI Symbol;Acc:MGI:2176433]	130.628	104.598	90.6605	107.818	204.431	142.907	201.871	176.226	1.13994	0.188954	0.419992	0.571679	0.26965
ENSMUSG00000074476	Spc24	9	protein_coding	SPC24, NDC80 kinetochore complex component, homolog (S. cerevisiae) [Source:MGI Symbol;Acc:MGI:1914879]	64.1878	86.2228	75.5505	78.3097	57.1984	76.2168	74.6502	81.2597	1.11193	0.15306	0.420232	0.571907	0.269761
ENSMUSG00000092118	Fancf	7	protein_coding	Fanconi anemia, complementation group F [Source:MGI Symbol;Acc:MGI:3689889]	18.0176	18.3754	16.4837	9.07939	13.77	27.7152	16.8226	16.6435	1.20689	0.27129	0.420237	0.571907	0.269761
ENSMUSG00000024411	Aqp4	18	protein_coding	aquaporin 4 [Source:MGI Symbol;Acc:MGI:107387]	34.9091	45.2317	32.9675	21.5635	22.2438	13.8576	11.5655	44.0564	0.712847	-0.488337	0.420445	0.572056	0.269814
ENSMUSG00000051557	Pusl1	4	protein_coding	pseudouridylate synthase-like 1 [Source:MGI Symbol;Acc:MGI:3047787]	129.502	118.733	101.65	125.976	102.745	85.7439	88.3185	93.008	0.902801	-0.14752	0.420447	0.572056	0.269814
ENSMUSG00000015189	Casd1	6	protein_coding	CAS1 domain containing 1 [Source:MGI Symbol;Acc:MGI:2384865]	293.913	344.891	306.323	296.215	330.48	269.357	256.544	310.353	0.937047	-0.0938072	0.420461	0.572056	0.269814
ENSMUSG00000073423	Zfp414	17	protein_coding	zinc finger protein 414 [Source:MGI Symbol;Acc:MGI:1915641]	134.006	166.792	156.595	147.54	117.575	105.664	152.455	161.54	1.08562	0.11852	0.420677	0.572298	0.26993
ENSMUSG00000097283	Gm26686	1	lncRNA	predicted gene, 26686 [Source:MGI Symbol;Acc:MGI:5477180]	20.2698	5.65396	19.231	7.94446	12.7108	21.6525	14.7197	13.7064	0.793411	-0.33386	0.420855	0.572487	0.270021
ENSMUSG00000029769	Ccdc136	6	protein_coding	coiled-coil domain containing 136 [Source:MGI Symbol;Acc:MGI:1918128]	16.8915	28.2698	16.4837	11.3492	23.3031	10.3932	18.9254	14.6855	1.24143	0.312002	0.421013	0.57265	0.2701
ENSMUSG00000074088	Snrnp40	4	protein_coding	small nuclear ribonucleoprotein 40 (U5) [Source:MGI Symbol;Acc:MGI:1913835]	211.707	179.513	192.31	212.231	159.944	221.722	152.455	168.394	1.06795	0.0948393	0.421591	0.573384	0.270425
ENSMUSG00000041420	Meis3	7	protein_coding	Meis homeobox 3 [Source:MGI Symbol;Acc:MGI:108519]	84.4576	86.2228	118.133	77.1748	84.7384	93.5388	80.9586	71.4693	0.90032	-0.15149	0.421669	0.573438	0.270452
ENSMUSG00000000861	Bcl11a	11	protein_coding	B cell CLL/lymphoma 11A (zinc finger protein) [Source:MGI Symbol;Acc:MGI:106190]	50.6746	45.2317	46.7039	31.7779	20.1254	21.6525	33.6451	22.5177	0.833336	-0.26303	0.422102	0.573951	0.270699
ENSMUSG00000021918	Nek4	14	protein_coding	NIMA (never in mitosis gene a)-related expressed kinase 4 [Source:MGI Symbol;Acc:MGI:1344404]	96.8447	101.771	100.276	87.3891	100.627	105.664	88.3185	76.3645	0.905297	-0.143537	0.422155	0.573951	0.270699
ENSMUSG00000001014	Icam4	9	protein_coding	intercellular adhesion molecule 4, Landsteiner-Wiener blood group [Source:MGI Symbol;Acc:MGI:1925619]	10.1349	5.65396	2.74729	1.13492	6.35538	9.5271	3.15423	0.979032	1.54256	0.625325	0.422162	0.573951	0.270699
ENSMUSG00000054061	Gm9934	7	lncRNA	predicted gene 9934 [Source:MGI Symbol;Acc:MGI:3641747]	19.1437	16.9619	10.9892	4.53969	11.6515	1.7322	16.8226	0	0.652751	-0.615395	0.422299	0.574085	0.270765
ENSMUSG00000033379	Atp6v0b	4	protein_coding	ATPase, H+ transporting, lysosomal V0 subunit B [Source:MGI Symbol;Acc:MGI:1890510]	1245.47	1373.91	1428.59	1316.51	1316.62	1280.96	1252.23	1348.13	0.958103	-0.0617471	0.422365	0.574122	0.270784
ENSMUSG00000031971	Ccsap	8	protein_coding	centriole, cilia and spindle associated protein [Source:MGI Symbol;Acc:MGI:1920670]	31.5308	26.8563	24.7256	23.8334	18.0069	31.1796	22.0796	27.4129	1.2249	0.292659	0.422463	0.574203	0.270824
ENSMUSG00000022297	Fzd6	15	protein_coding	frizzled class receptor 6 [Source:MGI Symbol;Acc:MGI:108474]	399.766	428.287	365.389	429.001	408.863	516.196	488.906	418.047	1.08523	0.118005	0.422767	0.574552	0.270992
ENSMUSG00000036242	Armh4	14	protein_coding	armadillo-like helical domain containing 4 [Source:MGI Symbol;Acc:MGI:1914669]	131.754	151.243	129.123	124.842	85.7977	68.4219	93.5755	113.568	1.1356	0.183456	0.422797	0.574552	0.270992
ENSMUSG00000079435	Rpl36a	X	protein_coding	ribosomal protein L36A [Source:MGI Symbol;Acc:MGI:1201789]	1343.44	997.923	1146.99	1126.98	1219.17	1192.62	1153.4	1057.35	1.08347	0.115654	0.422995	0.574759	0.271092
ENSMUSG00000031150	Ccdc120	X	protein_coding	coiled-coil domain containing 120 [Source:MGI Symbol;Acc:MGI:1859619]	16.8915	14.1349	13.7364	20.4286	13.77	22.5186	15.7712	20.5597	0.802738	-0.316998	0.423026	0.574759	0.271092
ENSMUSG00000048833	Slc39a9	12	protein_coding	solute carrier family 39 (zinc transporter), member 9 [Source:MGI Symbol;Acc:MGI:1914820]	261.256	279.871	296.707	270.112	267.985	240.776	220.796	249.653	0.936032	-0.095371	0.423264	0.57503	0.2712
ENSMUSG00000040759	Cmtm5	14	protein_coding	CKLF-like MARVEL transmembrane domain containing 5 [Source:MGI Symbol;Acc:MGI:2447164]	11.261	7.06745	9.61551	19.2937	10.5923	19.0542	10.5141	5.87419	0.764837	-0.386777	0.42348	0.575271	0.271316
ENSMUSG00000075703	Selenoi	5	protein_coding	selenoprotein I [Source:MGI Symbol;Acc:MGI:107898]	185.807	183.754	144.233	192.937	148.292	205.266	192.408	216.366	1.08004	0.111089	0.423996	0.575871	0.271602
ENSMUSG00000005968	Tuft1	3	protein_coding	tuftelin 1 [Source:MGI Symbol;Acc:MGI:109572]	41.6658	39.5777	30.2202	20.4286	28.5992	19.0542	16.8226	8.81129	0.779175	-0.359981	0.423999	0.575871	0.271602
ENSMUSG00000087627	A230059L01Rik	1	lncRNA	RIKEN cDNA A230059L01 gene [Source:MGI Symbol;Acc:MGI:2443688]	18.0176	12.7214	10.9892	12.4842	11.6515	11.2593	14.7197	7.83226	0.752547	-0.410146	0.424229	0.57608	0.271704
ENSMUSG00000057400	Ces1c	8	protein_coding	carboxylesterase 1C [Source:MGI Symbol;Acc:MGI:95420]	20.2698	7.06745	43.9566	30.6429	14.8292	118.656	39.9536	7.83226	0.567659	-0.816903	0.42423	0.57608	0.271704
ENSMUSG00000049532	Sall2	14	protein_coding	spalt like transcription factor 2 [Source:MGI Symbol;Acc:MGI:1354373]	50.6746	32.5103	67.3086	76.0399	30.7177	56.2965	50.4677	51.8887	0.877781	-0.188067	0.424343	0.576181	0.271754
ENSMUSG00000114493	Gm47071	13	lncRNA	predicted gene, 47071 [Source:MGI Symbol;Acc:MGI:6095789]	14.6393	21.2023	13.7364	11.3492	12.7108	15.5898	14.7197	5.87419	0.78114	-0.356348	0.424608	0.576488	0.2719
ENSMUSG00000034617	Mtrr	13	protein_coding	5-methyltetrahydrofolate-homocysteine methyltransferase reductase [Source:MGI Symbol;Acc:MGI:1891037]	122.745	139.935	101.65	119.167	131.345	172.354	171.38	184.058	1.11865	0.161759	0.424689	0.576546	0.271929
ENSMUSG00000055430	Nap1l5	6	protein_coding	nucleosome assembly protein 1-like 5 [Source:MGI Symbol;Acc:MGI:1923555]	16.8915	12.7214	23.352	22.6985	8.47384	25.1169	11.5655	7.83226	0.795451	-0.330155	0.424903	0.576784	0.272043
ENSMUSG00000006529	Itih1	14	protein_coding	inter-alpha trypsin inhibitor, heavy chain 1 [Source:MGI Symbol;Acc:MGI:96618]	1.1261	7.06745	27.4729	1.13492	6.35538	25.1169	12.6169	2.9371	0.604945	-0.725124	0.425144	0.577024	0.272137
ENSMUSG00000030353	Tead4	6	protein_coding	TEA domain family member 4 [Source:MGI Symbol;Acc:MGI:106907]	40.5397	81.9824	68.6822	51.0716	81.5607	79.6812	83.0614	53.8468	0.897772	-0.155579	0.425157	0.577024	0.272137
ENSMUSG00000034377	Tulp4	17	protein_coding	tubby like protein 4 [Source:MGI Symbol;Acc:MGI:1916092]	717.327	678.475	699.185	669.605	716.04	781.222	772.787	823.366	1.04644	0.0654964	0.425501	0.577439	0.272335
ENSMUSG00000079610	Ankrd39	1	protein_coding	ankyrin repeat domain 39 [Source:MGI Symbol;Acc:MGI:1914816]	105.854	107.425	119.507	65.8256	94.2715	120.388	71.4959	97.9032	1.10209	0.140247	0.425565	0.577472	0.272352
ENSMUSG00000042873	Lhfpl4	6	protein_coding	lipoma HMGIC fusion partner-like protein 4 [Source:MGI Symbol;Acc:MGI:3057108]	13.5132	12.7214	23.352	13.6191	20.1254	15.5898	15.7712	11.7484	1.20714	0.271595	0.425754	0.577677	0.272451
ENSMUSG00000002007	Srpk3	X	protein_coding	serine/arginine-rich protein specific kinase 3 [Source:MGI Symbol;Acc:MGI:1891338]	498.863	572.463	473.907	432.406	531.734	490.213	510.986	494.411	1.08076	0.112049	0.42618	0.578202	0.272655
ENSMUSG00000006423	C330007P06Rik	X	protein_coding	RIKEN cDNA C330007P06 gene [Source:MGI Symbol;Acc:MGI:1924894]	273.643	213.437	260.992	228.12	212.905	208.73	266.007	250.632	0.934353	-0.0979599	0.426231	0.578203	0.272655
ENSMUSG00000024053	Emilin2	17	protein_coding	elastin microfibril interfacer 2 [Source:MGI Symbol;Acc:MGI:2389136]	218.464	240.293	337.917	276.921	317.769	319.591	336.451	574.692	1.2306	0.299367	0.426266	0.578203	0.272655
ENSMUSG00000030232	Aebp2	6	protein_coding	AE binding protein 2 [Source:MGI Symbol;Acc:MGI:1338038]	472.963	479.173	446.435	449.43	472.417	429.586	473.135	548.258	1.04663	0.0657553	0.426298	0.578203	0.272655
ENSMUSG00000073002	Vamp5	6	protein_coding	vesicle-associated membrane protein 5 [Source:MGI Symbol;Acc:MGI:1858622]	610.347	571.05	659.349	653.716	637.657	604.538	635.052	676.511	0.944942	-0.0817018	0.426361	0.578237	0.272655
ENSMUSG00000020649	Rrm2	12	protein_coding	ribonucleotide reductase M2 [Source:MGI Symbol;Acc:MGI:98181]	46.1702	32.5103	59.0667	31.7779	39.1915	39.8406	38.9022	36.2242	0.751059	-0.413003	0.426747	0.578695	0.272875
ENSMUSG00000033685	Ucp2	7	protein_coding	uncoupling protein 2 (mitochondrial, proton carrier) [Source:MGI Symbol;Acc:MGI:109354]	1099.08	808.516	1112.65	944.256	1851.53	1391.82	1423.61	1604.63	1.11026	0.150896	0.426776	0.578695	0.272875
ENSMUSG00000063146	Clip2	5	protein_coding	CAP-GLY domain containing linker protein 2 [Source:MGI Symbol;Acc:MGI:1313136]	262.382	282.698	315.938	292.81	252.097	202.667	208.179	230.073	0.895828	-0.158707	0.426909	0.578812	0.272934
ENSMUSG00000032083	Apoa1	9	protein_coding	apolipoprotein A-I [Source:MGI Symbol;Acc:MGI:88049]	49.5485	36.7507	178.574	113.492	109.101	411.398	201.871	17.6226	0.587408	-0.767566	0.426942	0.578812	0.272934
ENSMUSG00000032625	Thsd7a	6	protein_coding	thrombospondin, type I, domain containing 7A [Source:MGI Symbol;Acc:MGI:2685683]	130.628	115.906	103.023	101.008	168.418	167.157	144.043	173.289	1.12327	0.16771	0.426979	0.578812	0.272935
ENSMUSG00000087269	D330023K18Rik	2	lncRNA	RIKEN cDNA D330023K18 gene [Source:MGI Symbol;Acc:MGI:2445152]	68.6922	35.3372	32.9675	23.8334	48.7246	36.3762	33.6451	49.9306	0.861318	-0.215382	0.427078	0.578893	0.272976
ENSMUSG00000034673	Pbx2	17	protein_coding	pre B cell leukemia homeobox 2 [Source:MGI Symbol;Acc:MGI:1341793]	368.235	349.132	296.707	263.302	349.546	315.26	329.092	352.452	0.942267	-0.0857917	0.427197	0.579002	0.273029
ENSMUSG00000025277	Abhd6	14	protein_coding	abhydrolase domain containing 6 [Source:MGI Symbol;Acc:MGI:1913332]	92.3403	120.147	107.144	94.1986	104.864	112.593	106.192	79.3016	1.09436	0.130081	0.427256	0.579029	0.273043
ENSMUSG00000041684	Bivm	1	protein_coding	basic, immunoglobulin-like variable motif containing [Source:MGI Symbol;Acc:MGI:2179809]	67.5661	124.387	97.5288	107.818	117.575	123.852	90.4213	109.652	1.09915	0.136384	0.427425	0.579206	0.273128
ENSMUSG00000098650	Gm28048	11	protein_coding	predicted gene, 28048 [Source:MGI Symbol;Acc:MGI:5547784]	91.2142	25.4428	39.8357	80.5796	65.6723	86.61	87.2671	46.0145	0.711572	-0.490918	0.427656	0.579458	0.273251
ENSMUSG00000001755	Coasy	11	protein_coding	Coenzyme A synthase [Source:MGI Symbol;Acc:MGI:1918993]	213.959	268.563	263.74	197.477	187.484	196.605	191.357	211.471	1.06802	0.0949358	0.427689	0.579458	0.273251
ENSMUSG00000018143	Mafk	5	protein_coding	v-maf musculoaponeurotic fibrosarcoma oncogene family, protein K (avian) [Source:MGI Symbol;Acc:MGI:99951]	650.887	647.378	576.931	638.962	629.183	659.102	663.44	709.798	0.936362	-0.0948618	0.427737	0.57947	0.273258
ENSMUSG00000089809	Rasgef1b	5	protein_coding	RasGEF domain family, member 1B [Source:MGI Symbol;Acc:MGI:2443755]	69.8183	76.3284	97.5288	98.7383	144.055	75.3507	129.324	91.05	0.825119	-0.277326	0.427855	0.579521	0.273288
ENSMUSG00000051118	Olfr77	9	protein_coding	olfactory receptor 77 [Source:MGI Symbol;Acc:MGI:2153206]	20.2698	22.6158	16.4837	19.2937	31.7769	11.2593	24.1824	22.5177	1.23279	0.301931	0.42789	0.579521	0.273288
ENSMUSG00000091154	Proscos	8	lncRNA	proline synthetase co-transcribed, opposite strand [Source:MGI Symbol;Acc:MGI:3704307]	14.6393	22.6158	21.9783	30.6429	38.1323	24.2508	23.131	29.371	1.22431	0.29197	0.427891	0.579521	0.273288
ENSMUSG00000022885	St6gal1	16	protein_coding	beta galactoside alpha 2,6 sialyltransferase 1 [Source:MGI Symbol;Acc:MGI:108470]	252.247	196.475	197.805	238.334	181.128	155.032	123.015	166.435	0.869586	-0.201599	0.428011	0.579632	0.273319
ENSMUSG00000026707	Nsun6	2	protein_coding	NOL1/NOP2/Sun domain family member 6 [Source:MGI Symbol;Acc:MGI:1921705]	48.4224	35.3372	52.1985	56.7462	49.7838	48.5016	73.5987	55.8048	0.887083	-0.172859	0.428183	0.579811	0.273406
ENSMUSG00000034445	Cyb561a3	19	protein_coding	cytochrome b561 family, member A3 [Source:MGI Symbol;Acc:MGI:2686925]	171.167	175.273	229.399	179.318	158.885	194.873	202.922	233.01	1.07211	0.100457	0.428222	0.579811	0.273407
ENSMUSG00000005371	Fbxo11	17	protein_coding	F-box protein 11 [Source:MGI Symbol;Acc:MGI:2147134]	498.863	566.809	506.875	590.16	563.511	566.429	472.083	493.432	0.949381	-0.0749407	0.428331	0.579906	0.273454
ENSMUSG00000028191	Bcl10	3	protein_coding	B cell leukemia/lymphoma 10 [Source:MGI Symbol;Acc:MGI:1337994]	341.209	254.428	350.279	264.437	219.261	228.65	264.955	232.031	0.908402	-0.138597	0.428591	0.580117	0.273561
ENSMUSG00000038527	C1rl	6	protein_coding	complement component 1, r subcomponent-like [Source:MGI Symbol;Acc:MGI:2660692]	14.6393	25.4428	19.231	22.6985	22.2438	39.8406	22.0796	30.35	1.22838	0.296755	0.428608	0.580117	0.273561
ENSMUSG00000050945	Zfp438	18	protein_coding	zinc finger protein 438 [Source:MGI Symbol;Acc:MGI:2444919]	66.44	73.5014	39.8357	39.7223	33.8954	46.7694	55.7248	64.6161	0.884558	-0.176971	0.428636	0.580117	0.273561
ENSMUSG00000037325	Bbs7	3	protein_coding	Bardet-Biedl syndrome 7 (human) [Source:MGI Symbol;Acc:MGI:1918742]	60.8095	55.1261	45.3303	59.016	57.1984	61.4931	65.1875	78.3226	1.11993	0.163414	0.428642	0.580117	0.273561
ENSMUSG00000000378	Ccm2	11	protein_coding	cerebral cavernous malformation 2 [Source:MGI Symbol;Acc:MGI:2384924]	319.813	316.622	337.917	273.517	253.156	329.984	270.213	298.605	1.06567	0.0917674	0.428941	0.580469	0.273659
ENSMUSG00000030077	Chl1	6	protein_coding	cell adhesion molecule L1-like [Source:MGI Symbol;Acc:MGI:1098266]	28.1525	35.3372	28.8465	44.262	41.31	35.5101	31.5423	26.4339	0.842294	-0.247605	0.428994	0.580488	0.27367
ENSMUSG00000021003	Galc	12	protein_coding	galactosylceramidase [Source:MGI Symbol;Acc:MGI:95636]	139.637	131.454	129.123	137.326	138.759	162.827	164.02	159.582	0.926622	-0.109947	0.42923	0.580755	0.273798
ENSMUSG00000042719	Naa25	5	protein_coding	N(alpha)-acetyltransferase 25, NatB auxiliary subunit [Source:MGI Symbol;Acc:MGI:2442563]	262.382	210.61	219.783	191.802	199.135	225.186	202.922	230.073	0.925455	-0.111765	0.42989	0.581595	0.274156
ENSMUSG00000047412	Zbtb44	9	protein_coding	zinc finger and BTB domain containing 44 [Source:MGI Symbol;Acc:MGI:1925123]	425.666	329.343	368.137	356.366	420.514	359.432	397.433	400.424	1.05749	0.0806382	0.429949	0.581622	0.274164
ENSMUSG00000044452	Zfp507	7	protein_coding	zinc finger protein 507 [Source:MGI Symbol;Acc:MGI:1916378]	131.754	106.012	163.464	143	141.937	162.827	157.712	122.379	0.910948	-0.134559	0.429998	0.581635	0.274172
ENSMUSG00000074564	Gm10720	9	protein_coding	predicted gene 10720 [Source:MGI Symbol;Acc:MGI:3641687]	2.2522	1.41349	2.74729	0	2.11846	1.7322	1.05141	3.91613	0.521154	-0.94022	0.430067	0.581677	0.274194
ENSMUSG00000038712	Mindy1	3	protein_coding	MINDY lysine 48 deubiquitinase 1 [Source:MGI Symbol;Acc:MGI:1922257]	302.921	333.583	309.07	383.604	355.901	354.235	365.891	395.529	1.06011	0.0842073	0.430144	0.58171	0.274213
ENSMUSG00000024975	Pdcd4	19	protein_coding	programmed cell death 4 [Source:MGI Symbol;Acc:MGI:107490]	304.047	267.149	340.664	357.501	355.901	329.984	365.891	342.661	1.06466	0.0903962	0.43017	0.58171	0.274213
ENSMUSG00000022543	4930451G09Rik	16	transcribed_unitary_pseudogene	RIKEN cDNA 4930451G09 gene [Source:MGI Symbol;Acc:MGI:1921934]	10.1349	15.5484	6.86822	19.2937	13.77	3.4644	8.41128	9.79032	0.778773	-0.360726	0.430244	0.581758	0.274215
ENSMUSG00000027067	Ssrp1	2	protein_coding	structure specific recognition protein 1 [Source:MGI Symbol;Acc:MGI:107912]	817.55	766.111	696.438	786.502	791.245	821.929	795.918	694.134	0.956684	-0.0638863	0.430493	0.582016	0.274341
ENSMUSG00000071454	Dtnb	12	protein_coding	dystrobrevin, beta [Source:MGI Symbol;Acc:MGI:1203728]	34.9091	39.5777	30.2202	37.4525	39.1915	74.4846	44.1592	40.1403	1.15021	0.201894	0.430541	0.582016	0.274341
ENSMUSG00000025026	Add3	19	protein_coding	adducin 3 (gamma) [Source:MGI Symbol;Acc:MGI:1351615]	744.353	708.158	740.394	789.907	787.008	719.729	707.599	767.561	0.951769	-0.0713163	0.430552	0.582016	0.274341
ENSMUSG00000021481	Zfp346	13	protein_coding	zinc finger protein 346 [Source:MGI Symbol;Acc:MGI:1349417]	313.056	346.305	284.344	312.104	267.985	271.955	343.811	313.29	1.08519	0.117943	0.430676	0.58213	0.274397
ENSMUSG00000039145	Camk1d	2	protein_coding	calcium/calmodulin-dependent protein kinase ID [Source:MGI Symbol;Acc:MGI:2442190]	55.179	65.0205	101.65	39.7223	82.62	38.9745	51.5191	55.8048	0.841602	-0.24879	0.430726	0.582146	0.274406
ENSMUSG00000018160	Med1	11	protein_coding	mediator complex subunit 1 [Source:MGI Symbol;Acc:MGI:1100846]	579.942	537.126	641.492	610.589	678.967	725.792	781.198	713.714	1.05921	0.0829926	0.430808	0.582196	0.274434
ENSMUSG00000040219	Ttc12	9	protein_coding	tetratricopeptide repeat domain 12 [Source:MGI Symbol;Acc:MGI:2444588]	376.118	465.038	472.534	402.898	392.974	328.252	356.428	338.745	1.08671	0.119964	0.430842	0.582196	0.274434
ENSMUSG00000020857	Nme2	11	protein_coding	NME/NM23 nucleoside diphosphate kinase 2 [Source:MGI Symbol;Acc:MGI:97356]	7210.43	7203.14	6413.55	6766.41	5875.55	7162.65	6710.1	6526.23	1.05826	0.0816986	0.431009	0.58237	0.274518
ENSMUSG00000085178	Kdm6bos	11	lncRNA	KDM1 lysine (K)-specific demethylase 6B, opposite strand [Source:MGI Symbol;Acc:MGI:1921523]	7.88271	7.06745	13.7364	15.8889	12.7108	15.5898	22.0796	22.5177	0.799609	-0.322634	0.431119	0.582403	0.274543
ENSMUSG00000051223	Bzw1	1	protein_coding	basic leucine zipper and W2 domains 1 [Source:MGI Symbol;Acc:MGI:1914132]	1060.79	1014.89	975.288	1055.48	961.781	1002.94	971.503	1024.07	0.955017	-0.0664024	0.431204	0.582403	0.274543
ENSMUSG00000087589	D430040D24Rik	1	lncRNA	RIKEN cDNA D430040D24 gene [Source:MGI Symbol;Acc:MGI:2442526]	50.6746	46.6451	56.3194	60.1509	39.1915	47.6355	37.8508	37.2032	0.877586	-0.188388	0.431209	0.582403	0.274543
ENSMUSG00000036905	C1qb	4	protein_coding	complement component 1, q subcomponent, beta polypeptide [Source:MGI Symbol;Acc:MGI:88224]	630.617	469.278	737.647	489.152	484.068	441.711	507.831	491.474	0.886891	-0.173171	0.431219	0.582403	0.274543
ENSMUSG00000026836	Acvr1	2	protein_coding	activin A receptor, type 1 [Source:MGI Symbol;Acc:MGI:87911]	177.924	172.446	177.2	182.723	209.728	169.756	159.814	155.666	0.925826	-0.111187	0.431229	0.582403	0.274543
ENSMUSG00000030317	Timp4	6	protein_coding	tissue inhibitor of metalloproteinase 4 [Source:MGI Symbol;Acc:MGI:109125]	620.482	776.006	730.779	1229.12	2714.81	2731.68	2439.27	1946.32	1.19164	0.252948	0.431417	0.582605	0.274639
ENSMUSG00000031605	Klhl2	8	protein_coding	kelch-like 2, Mayven [Source:MGI Symbol;Acc:MGI:1924363]	235.355	175.273	247.256	245.143	490.424	395.808	383.765	295.668	0.878924	-0.18619	0.431502	0.582667	0.27467
ENSMUSG00000102644	Thap6	5	transcribed_unitary_pseudogene	THAP domain containing 6 [Source:MGI Symbol;Acc:MGI:1922436]	54.0529	48.0586	54.9458	62.4208	67.7907	43.305	60.9818	52.8677	1.13418	0.181649	0.431604	0.582751	0.274712
ENSMUSG00000022464	Slc38a4	15	protein_coding	solute carrier family 38, member 4 [Source:MGI Symbol;Acc:MGI:1916604]	66.44	69.261	72.8032	59.016	49.7838	78.8151	50.4677	76.3645	0.87825	-0.187296	0.431698	0.582826	0.274749
ENSMUSG00000112545	1300014J16Rik	12	lncRNA	RIKEN cDNA 1300014J16 gene [Source:MGI Symbol;Acc:MGI:1921410]	11.261	11.3079	16.4837	20.4286	15.8885	14.7237	10.5141	11.7484	0.746241	-0.422286	0.431875	0.582977	0.274824
ENSMUSG00000035513	Ntng2	2	protein_coding	netrin G2 [Source:MGI Symbol;Acc:MGI:2159341]	95.7186	137.108	173.079	113.492	129.226	90.9405	133.529	117.484	1.11241	0.153691	0.431888	0.582977	0.274824
ENSMUSG00000006050	Sra1	18	protein_coding	steroid receptor RNA activator 1 [Source:MGI Symbol;Acc:MGI:1344414]	756.74	744.909	673.086	654.851	698.033	741.382	719.165	693.155	1.06887	0.0960807	0.43207	0.58317	0.274917
ENSMUSG00000112972	Gm48417	12	processed_pseudogene	predicted gene, 48417 [Source:MGI Symbol;Acc:MGI:6097910]	36.0353	25.4428	17.8574	24.9683	28.5992	28.5813	41.005	15.6645	0.668136	-0.581786	0.432326	0.583463	0.275057
ENSMUSG00000031697	Orc6	8	protein_coding	origin recognition complex, subunit 6 [Source:MGI Symbol;Acc:MGI:1929285]	94.5925	94.7038	97.5288	87.3891	100.627	82.2795	93.5755	101.819	0.907292	-0.14036	0.432715	0.583935	0.275235
ENSMUSG00000049922	Slc35c1	2	protein_coding	solute carrier family 35, member C1 [Source:MGI Symbol;Acc:MGI:2443301]	77.701	53.7126	86.5396	54.4763	72.0277	92.6727	69.3931	93.008	1.1242	0.1689	0.432779	0.583967	0.275252
ENSMUSG00000028906	Epb41	4	protein_coding	erythrocyte membrane protein band 4.1 [Source:MGI Symbol;Acc:MGI:95401]	1317.54	1369.67	1314.58	1333.53	2515.67	2166.98	2169.06	1829.81	1.10625	0.145674	0.432997	0.584209	0.275368
ENSMUSG00000115247	Gm6201	14	processed_pseudogene	predicted gene 6201 [Source:MGI Symbol;Acc:MGI:3779571]	20.2698	21.2023	16.4837	23.8334	15.8885	7.7949	6.30846	4.89516	0.788085	-0.343578	0.433183	0.584381	0.275453
ENSMUSG00000003208	Yju2	17	protein_coding	YJU2 splicing factor [Source:MGI Symbol;Acc:MGI:1920136]	102.475	106.012	118.133	78.3097	98.5084	105.664	95.6784	76.3645	1.11131	0.152259	0.433203	0.584381	0.275453
ENSMUSG00000000805	Car4	11	protein_coding	carbonic anhydrase 4 [Source:MGI Symbol;Acc:MGI:1096574]	434.675	525.818	490.391	556.112	967.077	899.878	816.946	587.419	1.17312	0.230354	0.433372	0.584493	0.27549
ENSMUSG00000027160	Ccdc34	2	protein_coding	coiled-coil domain containing 34 [Source:MGI Symbol;Acc:MGI:1915451]	118.241	103.185	67.3086	86.2542	124.989	125.585	101.987	61.679	0.90165	-0.14936	0.433385	0.584493	0.27549
ENSMUSG00000025150	Cbr2	11	protein_coding	carbonyl reductase 2 [Source:MGI Symbol;Acc:MGI:107200]	293.913	206.369	247.256	265.572	307.177	304.867	278.624	314.269	0.916567	-0.125688	0.433425	0.584493	0.27549
ENSMUSG00000041199	Rpusd1	17	protein_coding	RNA pseudouridylate synthase domain containing 1 [Source:MGI Symbol;Acc:MGI:1919186]	56.3051	57.9531	71.4295	46.5319	49.7838	63.2253	63.0846	54.8258	0.897864	-0.155432	0.433442	0.584493	0.27549
ENSMUSG00000089951	Gm14435	2	protein_coding	predicted gene 14435 [Source:MGI Symbol;Acc:MGI:3702420]	13.5132	26.8563	15.1101	2.26985	0	14.7237	1.05141	3.91613	1.5709	0.651587	0.433574	0.584568	0.275528
ENSMUSG00000028358	Zfp618	4	protein_coding	zinc finger protein 618 [Source:MGI Symbol;Acc:MGI:1919950]	11.261	19.7888	16.4837	20.4286	13.77	12.1254	10.5141	5.87419	0.767499	-0.381763	0.433576	0.584568	0.275528
ENSMUSG00000099632	2900093K20Rik	2	lncRNA	RIKEN cDNA 2900093K20 gene [Source:MGI Symbol;Acc:MGI:1915287]	18.0176	25.4428	35.7148	31.7779	16.9477	27.7152	24.1824	12.7274	0.828496	-0.271434	0.433668	0.584633	0.275563
ENSMUSG00000033904	Ccp110	7	protein_coding	centriolar coiled coil protein 110 [Source:MGI Symbol;Acc:MGI:2141942]	79.9532	98.9442	86.5396	102.143	101.686	87.4761	106.192	71.4693	0.88691	-0.173141	0.433703	0.584633	0.275563
ENSMUSG00000078161	Erich3	3	protein_coding	glutamate rich 3 [Source:MGI Symbol;Acc:MGI:1919095]	14.6393	29.6833	35.7148	17.0239	19.0661	12.9915	15.7712	15.6645	1.29814	0.37645	0.433867	0.584796	0.275643
ENSMUSG00000066278	Vps37b	5	protein_coding	vacuolar protein sorting 37B [Source:MGI Symbol;Acc:MGI:1916724]	163.285	193.648	189.563	213.366	158.885	153.3	141.94	198.744	1.10184	0.139912	0.433902	0.584796	0.275643
ENSMUSG00000060530	A930017M01Rik	15	transcribed_processed_pseudogene	RIKEN cDNA A930017M01 gene [Source:MGI Symbol;Acc:MGI:2685151]	24.7742	18.3754	13.7364	19.2937	26.4808	23.3847	14.7197	26.4339	1.20561	0.269767	0.434029	0.584914	0.275701
ENSMUSG00000022313	Utp23	15	protein_coding	UTP23 small subunit processome component [Source:MGI Symbol;Acc:MGI:1925831]	86.7098	81.9824	78.2977	80.5796	99.5677	109.995	82.01	65.5951	0.906931	-0.140935	0.434367	0.585268	0.275848
ENSMUSG00000034168	Irf2bpl	12	protein_coding	interferon regulatory factor 2 binding protein-like [Source:MGI Symbol;Acc:MGI:2442463]	531.52	506.029	612.646	532.279	686.381	609.734	657.132	509.097	0.9323	-0.101135	0.43437	0.585268	0.275848
ENSMUSG00000099137	Gm10603	7	lncRNA	predicted gene 10603 [Source:MGI Symbol;Acc:MGI:3642592]	30.4047	14.1349	21.9783	35.1826	42.3692	29.4474	57.8276	37.2032	1.19421	0.256062	0.434613	0.585479	0.275953
ENSMUSG00000005566	Trim28	7	protein_coding	tripartite motif-containing 28 [Source:MGI Symbol;Acc:MGI:109274]	824.306	838.199	728.032	796.716	705.447	709.336	670.8	776.372	0.959609	-0.0594813	0.434614	0.585479	0.275953
ENSMUSG00000029093	Sorcs2	5	protein_coding	sortilin-related VPS10 domain containing receptor 2 [Source:MGI Symbol;Acc:MGI:1932289]	109.232	156.897	116.76	88.524	111.219	103.932	106.192	120.421	1.18326	0.242761	0.434644	0.585479	0.275953
ENSMUSG00000029126	Nsg1	5	protein_coding	neuron specific gene family member 1 [Source:MGI Symbol;Acc:MGI:109149]	100.223	121.56	120.881	153.215	123.93	114.325	128.272	100.84	1.10086	0.138636	0.434705	0.585508	0.275969
ENSMUSG00000032480	Dhx30	9	protein_coding	DEAH (Asp-Glu-Ala-His) box polypeptide 30 [Source:MGI Symbol;Acc:MGI:1920081]	649.761	658.686	629.129	688.898	620.709	575.957	634.001	644.203	0.960823	-0.0576572	0.434917	0.585739	0.276057
ENSMUSG00000027641	Rbl1	2	protein_coding	RB transcriptional corepressor like 1 [Source:MGI Symbol;Acc:MGI:103300]	76.5749	57.9531	100.276	81.7145	84.7384	60.627	55.7248	80.2806	0.85056	-0.233515	0.434978	0.585756	0.276068
ENSMUSG00000010080	Epn3	11	protein_coding	epsin 3 [Source:MGI Symbol;Acc:MGI:1919139]	164.411	275.63	267.861	228.12	65.6723	111.727	128.272	142.939	1.2208	0.287822	0.435007	0.585756	0.276068
ENSMUSG00000023018	Smarcd1	15	protein_coding	SWI/SNF related, matrix associated, actin dependent regulator of chromatin, subfamily d, member 1 [Source:MGI Symbol;Acc:MGI:1933623]	394.136	477.759	358.521	387.009	355.901	266.759	353.274	395.529	1.06228	0.0871653	0.43511	0.585841	0.276098
ENSMUSG00000049882	Vcpkmt	12	protein_coding	valosin containing protein lysine (K) methyltransferase [Source:MGI Symbol;Acc:MGI:2684917]	41.6658	29.6833	42.583	39.7223	52.9615	33.7779	37.8508	35.2452	0.866493	-0.20674	0.435161	0.585853	0.276098
ENSMUSG00000025731	Mettl26	17	protein_coding	methyltransferase like 26 [Source:MGI Symbol;Acc:MGI:1915597]	126.123	132.868	118.133	104.413	76.2646	110.861	110.398	132.169	1.08931	0.123416	0.43521	0.585853	0.276098
ENSMUSG00000035392	Dennd1a	2	protein_coding	DENN/MADD domain containing 1A [Source:MGI Symbol;Acc:MGI:2442794]	334.452	226.158	289.839	352.961	371.79	334.315	320.68	309.374	0.941966	-0.0862534	0.435236	0.585853	0.276098
ENSMUSG00000072889	Nfxl1	5	protein_coding	nuclear transcription factor, X-box binding-like 1 [Source:MGI Symbol;Acc:MGI:1923646]	94.5925	107.425	116.76	122.572	105.923	144.639	151.403	101.819	0.911481	-0.133715	0.435344	0.585882	0.276128
ENSMUSG00000027324	Rpusd2	2	protein_coding	RNA pseudouridylate synthase domain containing 2 [Source:MGI Symbol;Acc:MGI:1918066]	12.3871	36.7507	37.0884	31.7779	8.47384	6.0627	29.4395	23.4968	1.26881	0.343482	0.435367	0.585882	0.276128
ENSMUSG00000040327	Cul9	17	protein_coding	cullin 9 [Source:MGI Symbol;Acc:MGI:1925559]	434.675	439.595	473.907	446.025	465.002	434.782	467.878	546.3	1.05404	0.0759263	0.435434	0.585882	0.276128
ENSMUSG00000068086	Cyp2d9	15	protein_coding	cytochrome P450, family 2, subfamily d, polypeptide 9 [Source:MGI Symbol;Acc:MGI:88606]	6.75661	2.82698	16.4837	6.80954	13.77	73.6185	31.5423	0.979032	0.518685	-0.94707	0.435458	0.585882	0.276128
ENSMUSG00000042675	Ypel3	7	protein_coding	yippee like 3 [Source:MGI Symbol;Acc:MGI:1913340]	780.388	695.437	810.45	686.629	992.499	852.243	928.396	863.506	1.09257	0.127732	0.435465	0.585882	0.276128
ENSMUSG00000031298	Adgrg2	X	protein_coding	adhesion G protein-coupled receptor G2 [Source:MGI Symbol;Acc:MGI:2446854]	10.1349	11.3079	13.7364	17.0239	24.3623	15.5898	13.6683	18.6016	0.81752	-0.290674	0.43559	0.585882	0.276131
ENSMUSG00000058351	Smim4	14	protein_coding	small integral membrane protein 4 [Source:MGI Symbol;Acc:MGI:1913737]	128.376	106.012	153.848	128.246	158.885	175.818	169.277	139.023	1.14902	0.200405	0.435595	0.585882	0.276131
ENSMUSG00000036845	Lin37	7	protein_coding	lin-37 homolog (C. elegans) [Source:MGI Symbol;Acc:MGI:1922910]	84.4576	91.8768	86.5396	135.056	99.5677	97.0032	85.1643	113.568	1.0976	0.134351	0.435598	0.585882	0.276131
ENSMUSG00000056124	B4galt6	18	protein_coding	UDP-Gal:betaGlcNAc beta 1,4-galactosyltransferase, polypeptide 6 [Source:MGI Symbol;Acc:MGI:1928380]	338.957	312.381	262.366	330.263	242.564	248.571	228.156	266.297	0.931	-0.103146	0.435635	0.585882	0.276131
ENSMUSG00000026430	Rassf5	1	protein_coding	Ras association (RalGDS/AF-6) domain family member 5 [Source:MGI Symbol;Acc:MGI:1926375]	60.8095	59.3665	67.3086	51.0716	55.08	39.8406	35.748	34.2661	0.866502	-0.206725	0.435651	0.585882	0.276131
ENSMUSG00000046791	Riox1	12	protein_coding	ribosomal oxygenase 1 [Source:MGI Symbol;Acc:MGI:1919202]	104.727	72.0879	65.9349	85.1193	82.62	86.61	60.9818	56.7839	0.890152	-0.167876	0.435729	0.585935	0.276157
ENSMUSG00000005823	Gpr108	17	protein_coding	G protein-coupled receptor 108 [Source:MGI Symbol;Acc:MGI:1925558]	350.218	359.026	321.433	406.303	390.856	375.021	394.279	403.361	1.0455	0.064199	0.435847	0.586007	0.276196
ENSMUSG00000029313	Aff1	5	protein_coding	AF4/FMR2 family, member 1 [Source:MGI Symbol;Acc:MGI:1100819]	548.411	554.088	625.008	551.573	850.562	674.692	771.735	713.714	1.09025	0.124662	0.435863	0.586007	0.276196
ENSMUSG00000022358	Fbxo32	15	protein_coding	F-box protein 32 [Source:MGI Symbol;Acc:MGI:1914981]	1588.93	1679.23	1178.59	1486.75	1525.29	1210.81	2064.97	2212.61	1.12754	0.173175	0.435901	0.586007	0.276196
ENSMUSG00000041995	Zbed3	13	protein_coding	zinc finger, BED type containing 3 [Source:MGI Symbol;Acc:MGI:1919364]	176.798	159.724	152.475	175.913	148.292	177.551	173.483	173.289	0.914784	-0.128496	0.436201	0.586358	0.276364
ENSMUSG00000034613	Ppm1h	10	protein_coding	protein phosphatase 1H (PP2C domain containing) [Source:MGI Symbol;Acc:MGI:2442087]	253.373	265.736	254.124	231.524	165.24	200.069	210.282	206.576	0.920529	-0.119465	0.436445	0.586633	0.276496
ENSMUSG00000078794	Dact3	7	protein_coding	dishevelled-binding antagonist of beta-catenin 3 [Source:MGI Symbol;Acc:MGI:3654828]	114.862	124.387	118.133	116.897	116.515	125.585	125.118	135.106	1.10032	0.137922	0.436578	0.586759	0.276557
ENSMUSG00000051067	Lingo3	10	protein_coding	leucine rich repeat and Ig domain containing 3 [Source:MGI Symbol;Acc:MGI:3609246]	57.4312	93.2903	137.364	115.762	41.31	52.8321	59.9304	100.84	1.23725	0.307136	0.436972	0.587188	0.276764
ENSMUSG00000048720	Tbc1d12	19	protein_coding	TBC1D12: TBC1 domain family, member 12 [Source:MGI Symbol;Acc:MGI:2384803]	96.8447	130.041	114.013	98.7383	129.226	112.593	141.94	90.0709	0.91976	-0.120671	0.436987	0.587188	0.276764
ENSMUSG00000037415	Ranbp10	8	protein_coding	RAN binding protein 10 [Source:MGI Symbol;Acc:MGI:1921584]	485.35	480.586	491.765	477.803	521.141	517.928	458.415	510.076	0.954579	-0.0670636	0.437016	0.587188	0.276764
ENSMUSG00000001739	Cldn15	5	protein_coding	claudin 15 [Source:MGI Symbol;Acc:MGI:1913103]	31.5308	50.8856	49.4512	57.8811	70.9684	62.3592	49.4163	28.3919	1.16774	0.223721	0.437257	0.587459	0.276894
ENSMUSG00000024665	Fads2	19	protein_coding	fatty acid desaturase 2 [Source:MGI Symbol;Acc:MGI:1930079]	158.78	151.243	157.969	180.453	127.108	122.986	115.655	110.631	0.903014	-0.14718	0.437296	0.587459	0.276896
ENSMUSG00000044364	Tmem74b	2	protein_coding	transmembrane protein 74B [Source:MGI Symbol;Acc:MGI:1918629]	56.3051	62.1935	41.2093	36.3175	34.9546	42.4389	29.4395	29.371	0.86178	-0.214608	0.437587	0.58775	0.277013
ENSMUSG00000025876	Unc5a	13	protein_coding	unc-5 netrin receptor A [Source:MGI Symbol;Acc:MGI:894682]	52.9268	45.2317	52.1985	54.4763	3.17769	0.8661	23.131	19.5806	0.779364	-0.359631	0.437591	0.58775	0.277013
ENSMUSG00000036885	Arhgef26	3	protein_coding	Rho guanine nucleotide exchange factor (GEF) 26 [Source:MGI Symbol;Acc:MGI:1918053]	60.8095	45.2317	67.3086	49.9366	40.2508	45.9033	42.0564	34.2661	0.865701	-0.208059	0.43764	0.587762	0.277021
ENSMUSG00000046785	Epm2aip1	9	protein_coding	EPM2A (laforin) interacting protein 1 [Source:MGI Symbol;Acc:MGI:1925031]	387.379	395.777	420.335	398.358	311.414	350.771	420.564	387.697	0.926045	-0.110845	0.437928	0.588096	0.277157
ENSMUSG00000111496	Gm47483	10	TEC	predicted gene, 47483 [Source:MGI Symbol;Acc:MGI:6096458]	2.2522	8.48093	23.352	14.754	15.8885	7.7949	8.41128	7.83226	0.720068	-0.473795	0.437993	0.58813	0.277175
ENSMUSG00000041483	Zfp281	1	protein_coding	zinc finger protein 281 [Source:MGI Symbol;Acc:MGI:3029290]	243.238	203.542	250.003	231.524	210.787	277.152	217.642	252.59	0.935906	-0.0955639	0.438163	0.588306	0.27726
ENSMUSG00000018570	2810408A11Rik	11	protein_coding	RIKEN cDNA 2810408A11 gene [Source:MGI Symbol;Acc:MGI:1917669]	9.00881	4.24047	15.1101	13.6191	11.6515	5.1966	9.4627	7.83226	0.766479	-0.383681	0.438517	0.588703	0.277451
ENSMUSG00000029641	Rasl11a	5	protein_coding	RAS-like, family 11, member A [Source:MGI Symbol;Acc:MGI:1916145]	16.8915	16.9619	19.231	11.3492	26.4808	14.7237	21.0282	15.6645	0.825409	-0.276819	0.438538	0.588703	0.277451
ENSMUSG00000073678	Pgap1	1	protein_coding	post-GPI attachment to proteins 1 [Source:MGI Symbol;Acc:MGI:2443342]	37.1614	62.1935	54.9458	45.3969	39.1915	47.6355	60.9818	49.9306	1.18544	0.245419	0.438726	0.588902	0.277546
ENSMUSG00000026270	Capn10	1	protein_coding	calpain 10 [Source:MGI Symbol;Acc:MGI:1344392]	90.0881	97.5308	115.386	93.0637	104.864	109.129	107.244	97.9032	1.08402	0.116394	0.438812	0.588965	0.277578
ENSMUSG00000081441	Gm6161	1	processed_pseudogene	predicted gene 6161 [Source:MGI Symbol;Acc:MGI:3644104]	4.50441	5.65396	27.4729	10.2143	26.4808	9.5271	22.0796	8.81129	1.33106	0.412575	0.438891	0.588967	0.277582
ENSMUSG00000025134	Alyref	11	protein_coding	Aly/REF export factor [Source:MGI Symbol;Acc:MGI:1341044]	271.39	275.63	240.388	326.858	236.208	244.24	255.493	265.318	0.946483	-0.0793517	0.438892	0.588967	0.277582
ENSMUSG00000030074	Gxylt2	6	protein_coding	glucoside xylosyltransferase 2 [Source:MGI Symbol;Acc:MGI:2682940]	111.484	67.8475	50.8249	82.8494	134.522	96.1371	111.45	101.819	0.901704	-0.149274	0.439286	0.589442	0.277785
ENSMUSG00000068079	Tcf15	2	protein_coding	transcription factor 15 [Source:MGI Symbol;Acc:MGI:104664]	341.209	562.569	451.929	410.842	475.594	469.426	407.947	328.955	1.18643	0.246633	0.439431	0.589584	0.277854
ENSMUSG00000000826	Dnajc5	2	protein_coding	DnaJ heat shock protein family (Hsp40) member C5 [Source:MGI Symbol;Acc:MGI:892995]	953.808	993.683	1011	1029.38	902.464	942.317	925.241	911.479	0.965016	-0.0513757	0.439506	0.589631	0.277878
ENSMUSG00000061544	Zfp229	17	protein_coding	zinc finger protein 229 [Source:MGI Symbol;Acc:MGI:2679295]	48.4224	52.2991	71.4295	43.1271	57.1984	71.0202	64.136	72.4484	0.87841	-0.187033	0.439604	0.58971	0.277917
ENSMUSG00000086746	Gm15222	14	lncRNA	predicted gene 15222 [Source:MGI Symbol;Acc:MGI:3705297]	10.1349	2.82698	15.1101	15.8889	16.9477	17.322	17.874	16.6435	1.33729	0.419316	0.4399	0.589997	0.278063
ENSMUSG00000054792	Klhl18	9	protein_coding	kelch-like 18 [Source:MGI Symbol;Acc:MGI:2143315]	176.798	240.293	200.552	197.477	177.951	189.676	183.997	170.352	0.931373	-0.10257	0.439946	0.589997	0.278063
ENSMUSG00000029910	Mad2l1	6	protein_coding	MAD2 mitotic arrest deficient-like 1 [Source:MGI Symbol;Acc:MGI:1860374]	69.8183	56.5396	68.6822	83.9843	41.31	51.0999	46.2621	54.8258	1.13606	0.184036	0.440004	0.589997	0.278063
ENSMUSG00000033933	Vhl	6	protein_coding	von Hippel-Lindau tumor suppressor [Source:MGI Symbol;Acc:MGI:103223]	162.159	193.648	178.574	156.619	135.581	135.112	152.455	149.792	0.920263	-0.119881	0.440005	0.589997	0.278063
ENSMUSG00000018209	Stk4	2	protein_coding	serine/threonine kinase 4 [Source:MGI Symbol;Acc:MGI:1929004]	226.346	168.205	217.036	179.318	144.055	205.266	197.665	158.603	0.930409	-0.104063	0.440038	0.589997	0.278063
ENSMUSG00000068299	Nat8f4	6	protein_coding	N-acetyltransferase 8 (GCN5-related) family member 4 [Source:MGI Symbol;Acc:MGI:1922791]	20.2698	28.2698	9.61551	9.07939	8.47384	16.4559	25.2339	12.7274	0.776616	-0.364727	0.440055	0.589997	0.278063
ENSMUSG00000069520	Tmem19	10	protein_coding	transmembrane protein 19 [Source:MGI Symbol;Acc:MGI:1914476]	194.816	169.619	204.673	178.183	179.01	166.291	161.917	156.645	0.939271	-0.0903865	0.440135	0.59005	0.27809
ENSMUSG00000042042	Csgalnact2	6	protein_coding	chondroitin sulfate N-acetylgalactosaminyltransferase 2 [Source:MGI Symbol;Acc:MGI:1926002]	286.03	305.314	270.608	282.596	266.926	280.616	259.698	255.527	1.05663	0.0794661	0.440223	0.590115	0.278123
ENSMUSG00000089929	Bcl2a1b	9	protein_coding	B cell leukemia/lymphoma 2 related protein A1b [Source:MGI Symbol;Acc:MGI:1278326]	13.5132	15.5484	24.7256	7.94446	9.53307	8.661	14.7197	4.89516	0.716405	-0.481152	0.440275	0.590132	0.278133
ENSMUSG00000025092	Hspa12a	19	protein_coding	heat shock protein 12A [Source:MGI Symbol;Acc:MGI:1920692]	361.479	353.372	381.873	274.651	267.985	304.001	284.932	351.473	1.06847	0.0955465	0.4404	0.590245	0.278189
ENSMUSG00000031916	Cog8	8	protein_coding	component of oligomeric golgi complex 8 [Source:MGI Symbol;Acc:MGI:2142885]	600.212	511.683	530.227	545.898	377.086	543.911	428.976	465.04	0.949587	-0.0746275	0.440438	0.590245	0.278189
ENSMUSG00000007805	Twist2	1	protein_coding	twist basic helix-loop-helix transcription factor 2 [Source:MGI Symbol;Acc:MGI:104685]	14.6393	2.82698	8.24187	20.4286	15.8885	9.5271	7.35987	13.7064	0.78747	-0.344703	0.440558	0.590353	0.278219
ENSMUSG00000041736	Tspo	15	protein_coding	translocator protein [Source:MGI Symbol;Acc:MGI:88222]	613.725	532.885	559.073	631.017	652.486	672.96	668.697	639.308	0.935307	-0.0964886	0.440738	0.590541	0.278309
ENSMUSG00000084799	Ino80dos	1	lncRNA	INO80 complex subunit D, opposite strand [Source:MGI Symbol;Acc:MGI:3651861]	45.0441	50.8856	28.8465	37.4525	28.5992	24.2508	33.6451	37.2032	0.845583	-0.241982	0.441022	0.590868	0.278442
ENSMUSG00000049960	Mrps16	14	protein_coding	mitochondrial ribosomal protein S16 [Source:MGI Symbol;Acc:MGI:1913492]	604.717	616.281	520.611	530.009	506.312	547.375	603.51	550.216	1.06637	0.0927142	0.441061	0.590868	0.278444
ENSMUSG00000034055	Phka1	X	protein_coding	phosphorylase kinase alpha 1 [Source:MGI Symbol;Acc:MGI:97576]	417.784	398.604	373.631	405.168	457.588	363.762	361.685	408.256	0.91395	-0.129813	0.441146	0.590928	0.278474
ENSMUSG00000042804	Gpr153	4	protein_coding	G protein-coupled receptor 153 [Source:MGI Symbol;Acc:MGI:1916157]	265.76	240.293	267.861	250.818	281.755	268.491	241.824	257.485	0.917789	-0.123765	0.441218	0.590971	0.278496
ENSMUSG00000003382	Etv3	3	protein_coding	ets variant 3 [Source:MGI Symbol;Acc:MGI:1350926]	385.127	398.604	391.489	346.152	313.532	355.967	365.891	376.927	0.943828	-0.0834042	0.441315	0.591023	0.278525
ENSMUSG00000022019	Tdrd3	14	protein_coding	tudor domain containing 3 [Source:MGI Symbol;Acc:MGI:2444023]	253.373	206.369	221.157	273.517	252.097	233.847	203.974	233.01	0.930452	-0.103996	0.441336	0.591023	0.278525
ENSMUSG00000034312	Iqsec1	6	protein_coding	IQ motif and Sec7 domain 1 [Source:MGI Symbol;Acc:MGI:1196356]	931.286	897.566	1009.63	962.415	808.193	893.815	999.891	1092.6	1.06142	0.0859956	0.441858	0.59167	0.278808
ENSMUSG00000032289	Thsd4	9	protein_coding	thrombospondin, type I, domain containing 4 [Source:MGI Symbol;Acc:MGI:2672033]	56.3051	59.3665	56.3194	65.8256	34.9546	34.644	30.4909	33.2871	0.858347	-0.220367	0.441993	0.591796	0.27887
ENSMUSG00000068184	Ndufaf2	13	protein_coding	NADH:ubiquinone oxidoreductase complex assembly factor 2 [Source:MGI Symbol;Acc:MGI:1922847]	305.174	299.66	281.597	298.485	248.919	316.993	341.708	334.829	1.06048	0.0847174	0.442035	0.5918	0.278873
ENSMUSG00000022438	Parvb	15	protein_coding	parvin, beta [Source:MGI Symbol;Acc:MGI:2153063]	990.969	1157.65	1211.55	1074.77	1011.57	987.354	1039.85	1227.71	1.05086	0.0715736	0.442171	0.591885	0.278917
ENSMUSG00000028465	Tln1	4	protein_coding	talin 1 [Source:MGI Symbol;Acc:MGI:1099832]	2350.17	2832.63	2853.06	2660.26	2621.6	2760.26	2546.52	2497.51	0.953432	-0.0687976	0.442178	0.591885	0.278917
ENSMUSG00000071855	Ccdc112	18	protein_coding	coiled-coil domain containing 112 [Source:MGI Symbol;Acc:MGI:1918800]	30.4047	35.3372	16.4837	30.6429	14.8292	25.983	22.0796	10.7694	0.83213	-0.26512	0.442727	0.592567	0.27924
ENSMUSG00000117692	Gm50114	19	lncRNA	predicted gene, 50114 [Source:MGI Symbol;Acc:MGI:6302852]	36.0353	62.1935	43.9566	57.8811	79.4423	76.2168	55.7248	64.6161	1.20086	0.264062	0.442865	0.592699	0.279304
ENSMUSG00000054321	Taf4b	18	protein_coding	TATA-box binding protein associated factor 4b [Source:MGI Symbol;Acc:MGI:2152345]	58.5573	53.7126	46.7039	45.3969	27.54	37.2423	49.4163	50.9097	0.852564	-0.230121	0.442959	0.592771	0.27934
ENSMUSG00000027544	Nfatc2	2	protein_coding	nuclear factor of activated T cells, cytoplasmic, calcineurin dependent 2 [Source:MGI Symbol;Acc:MGI:102463]	404.27	301.073	270.608	321.183	360.138	284.947	335.4	291.752	0.928224	-0.107455	0.443017	0.592795	0.279353
ENSMUSG00000103622	Gm38391	9	TEC	predicted gene, 38391 [Source:MGI Symbol;Acc:MGI:5613630]	4.50441	25.4428	10.9892	22.6985	7.41461	13.8576	9.4627	10.7694	1.29961	0.378077	0.443309	0.593133	0.279514
ENSMUSG00000043286	Pnpla1	17	protein_coding	patatin-like phospholipase domain containing 1 [Source:MGI Symbol;Acc:MGI:3617850]	6.75661	5.65396	6.86822	3.40477	15.8885	18.1881	8.41128	8.81129	0.760445	-0.395085	0.443418	0.593225	0.27956
ENSMUSG00000017412	Cacnb4	2	protein_coding	calcium channel, voltage-dependent, beta 4 subunit [Source:MGI Symbol;Acc:MGI:103301]	31.5308	21.2023	27.4729	47.6668	31.7769	25.1169	51.5191	32.3081	0.85497	-0.226054	0.443556	0.593357	0.2796
ENSMUSG00000089669	Tnfsf13	11	protein_coding	tumor necrosis factor (ligand) superfamily, member 13 [Source:MGI Symbol;Acc:MGI:1916833]	46.1702	53.7126	32.9675	37.4525	38.1323	47.6355	23.131	46.0145	0.837514	-0.255814	0.443679	0.593468	0.279654
ENSMUSG00000040729	Cep126	9	protein_coding	centrosomal protein 126 [Source:MGI Symbol;Acc:MGI:2680221]	36.0353	56.5396	30.2202	56.7462	20.1254	26.8491	13.6683	19.5806	0.816293	-0.292842	0.443901	0.593626	0.279721
ENSMUSG00000049580	Tsku	7	protein_coding	tsukushi, small leucine rich proteoglycan [Source:MGI Symbol;Acc:MGI:2443855]	42.7919	42.4047	30.2202	55.6112	54.0208	31.1796	42.0564	36.2242	0.868656	-0.203144	0.443951	0.593626	0.279721
ENSMUSG00000029610	Aimp2	5	protein_coding	aminoacyl tRNA synthetase complex-interacting multifunctional protein 2 [Source:MGI Symbol;Acc:MGI:2385237]	281.525	289.765	276.103	350.691	267.985	275.42	289.138	309.374	1.06674	0.0932125	0.443963	0.593626	0.279721
ENSMUSG00000111696	Gm47932	9	processed_pseudogene	predicted gene, 47932 [Source:MGI Symbol;Acc:MGI:6097194]	14.6393	5.65396	5.49458	15.8889	4.23692	5.1966	8.41128	3.91613	0.756875	-0.401873	0.443976	0.593626	0.279721
ENSMUSG00000038521	C1s1	6	protein_coding	complement component 1, s subcomponent 1 [Source:MGI Symbol;Acc:MGI:1355312]	685.796	655.859	690.943	700.248	753.113	916.334	713.908	588.398	0.933046	-0.0999805	0.444081	0.593626	0.279721
ENSMUSG00000101892	9130401M01Rik	15	protein_coding	RIKEN cDNA 9130401M01 gene [Source:MGI Symbol;Acc:MGI:1923008]	240.986	159.724	149.727	188.397	209.728	197.471	173.483	189.932	0.935656	-0.0959503	0.444089	0.593626	0.279721
ENSMUSG00000043866	Taf10	7	protein_coding	TATA-box binding protein associated factor 10 [Source:MGI Symbol;Acc:MGI:1346320]	503.367	477.759	385.994	457.374	394.034	474.623	381.662	389.655	1.07801	0.108368	0.444106	0.593626	0.279721
ENSMUSG00000071379	Hpcal1	12	protein_coding	hippocalcin-like 1 [Source:MGI Symbol;Acc:MGI:1855689]	274.769	247.361	306.323	288.271	539.148	471.158	402.69	319.164	0.90801	-0.13922	0.444115	0.593626	0.279721
ENSMUSG00000032265	Tent5a	9	protein_coding	terminal nucleotidyltransferase 5A [Source:MGI Symbol;Acc:MGI:2670964]	343.461	322.276	212.915	259.897	403.567	413.996	404.793	384.76	1.13748	0.185839	0.444547	0.594149	0.279946
ENSMUSG00000034789	Rab24	13	protein_coding	RAB24, member RAS oncogene family [Source:MGI Symbol;Acc:MGI:105065]	623.86	669.994	608.525	725.216	855.858	693.746	618.229	589.377	1.05701	0.0799858	0.444803	0.594438	0.280084
ENSMUSG00000043263	Ifi209	1	protein_coding	interferon activated gene 209 [Source:MGI Symbol;Acc:MGI:2138243]	29.2786	25.4428	32.9675	29.508	18.0069	16.4559	27.3367	10.7694	0.774323	-0.368993	0.444889	0.5945	0.280115
ENSMUSG00000030888	Rrp8	7	protein_coding	ribosomal RNA processing 8, methyltransferase, homolog (yeast) [Source:MGI Symbol;Acc:MGI:1914251]	131.754	115.906	146.98	113.492	120.752	129.049	114.604	121.4	0.927888	-0.107978	0.445031	0.594633	0.280181
ENSMUSG00000038014	Fam120a	13	protein_coding	family with sequence similarity 120, member A [Source:MGI Symbol;Acc:MGI:2446163]	1317.54	1518.09	1511.01	1574.14	1420.43	1368.44	1400.48	1399.04	0.950765	-0.0728388	0.445068	0.594633	0.280181
ENSMUSG00000106617	Gm36266	5	lncRNA	predicted gene, 36266 [Source:MGI Symbol;Acc:MGI:5595425]	14.6393	22.6158	27.4729	24.9683	26.4808	23.3847	28.3881	27.4129	0.847127	-0.23935	0.445736	0.59547	0.280578
ENSMUSG00000015468	Notch4	17	protein_coding	notch 4 [Source:MGI Symbol;Acc:MGI:107471]	1041.64	1136.45	1303.59	1216.64	1685.24	1550.32	1604.45	1243.37	0.901563	-0.1495	0.445804	0.59547	0.280581
ENSMUSG00000042797	Aqp11	7	protein_coding	aquaporin 11 [Source:MGI Symbol;Acc:MGI:1913583]	24.7742	25.4428	38.4621	29.508	36.0138	33.7779	41.005	18.6016	0.82799	-0.272315	0.445814	0.59547	0.280581
ENSMUSG00000029119	Man2b2	5	protein_coding	mannosidase 2, alpha B2 [Source:MGI Symbol;Acc:MGI:1195262]	287.156	361.853	336.543	322.318	327.302	342.11	307.012	314.269	0.925456	-0.111764	0.445868	0.595488	0.280592
ENSMUSG00000041351	Rap1gap	4	protein_coding	Rap1 GTPase-activating protein [Source:MGI Symbol;Acc:MGI:109338]	237.607	196.475	212.915	220.175	275.4	226.918	170.329	242.8	1.12039	0.164007	0.446213	0.595876	0.280778
ENSMUSG00000024191	Bnip1	17	protein_coding	BCL2/adenovirus E1B interacting protein 1 [Source:MGI Symbol;Acc:MGI:109328]	255.625	289.765	277.476	244.009	203.372	280.616	297.549	284.898	1.06814	0.0950955	0.446238	0.595876	0.280778
ENSMUSG00000050002	Idnk	13	protein_coding	idnK gluconokinase homolog (E. coli) [Source:MGI Symbol;Acc:MGI:1922981]	222.968	226.158	265.113	249.683	249.978	276.286	256.544	243.779	0.934354	-0.0979586	0.446684	0.596419	0.281012
ENSMUSG00000090291	Lrrc10b	19	protein_coding	leucine rich repeat containing 10B [Source:MGI Symbol;Acc:MGI:2685551]	4.50441	14.1349	6.86822	14.754	6.35538	9.5271	10.5141	0	1.33559	0.417477	0.446797	0.596515	0.28106
ENSMUSG00000010660	Plcd1	9	protein_coding	phospholipase C, delta 1 [Source:MGI Symbol;Acc:MGI:97614]	487.602	497.548	362.642	434.676	414.159	546.509	558.299	439.585	1.07438	0.103505	0.447092	0.596811	0.281202
ENSMUSG00000023084	Lrrc71	3	protein_coding	leucine rich repeat containing 71 [Source:MGI Symbol;Acc:MGI:1921735]	18.0176	11.3079	15.1101	45.3969	29.6585	51.0999	41.005	32.3081	0.82689	-0.274232	0.447098	0.596811	0.281202
ENSMUSG00000038267	Slc22a23	13	protein_coding	solute carrier family 22, member 23 [Source:MGI Symbol;Acc:MGI:1920352]	144.141	137.108	125.002	120.302	81.5607	103.932	88.3185	118.463	0.917108	-0.124837	0.447224	0.596918	0.28121
ENSMUSG00000090619	Vmn2r60	7	protein_coding	vomeronasal 2, receptor 60 [Source:MGI Symbol;Acc:MGI:3647050]	19.1437	15.5484	13.7364	22.6985	12.7108	10.3932	16.8226	20.5597	1.16625	0.221882	0.447258	0.596918	0.28121
ENSMUSG00000026656	Fcgr2b	1	protein_coding	Fc receptor, IgG, low affinity IIb [Source:MGI Symbol;Acc:MGI:95499]	166.663	117.32	250.003	135.056	122.871	176.684	146.146	175.247	0.889186	-0.169442	0.447384	0.597032	0.281266
ENSMUSG00000115267	Vmn1r76	7	protein_coding	vomeronasal 1 receptor 76 [Source:MGI Symbol;Acc:MGI:2159643]	6.75661	8.48093	15.1101	4.53969	14.8292	7.7949	17.874	0	0.767454	-0.381848	0.447446	0.597062	0.281282
ENSMUSG00000032897	Nfyc	4	protein_coding	nuclear transcription factor-Y gamma [Source:MGI Symbol;Acc:MGI:107901]	626.112	685.542	506.875	621.938	560.333	672.96	570.916	497.348	0.949373	-0.0749531	0.447486	0.597062	0.281283
ENSMUSG00000066175	2510046G10Rik	7	lncRNA	RIKEN cDNA 2510046G10 gene [Source:MGI Symbol;Acc:MGI:3698051]	21.3959	22.6158	17.8574	14.754	8.47384	7.7949	17.874	8.81129	0.791761	-0.336863	0.447601	0.597089	0.281283
ENSMUSG00000029554	Mad1l1	5	protein_coding	MAD1 mitotic arrest deficient 1-like 1 [Source:MGI Symbol;Acc:MGI:1341857]	136.258	161.138	166.211	138.461	105.923	147.237	132.478	116.505	1.0839	0.116237	0.447652	0.597089	0.281283
ENSMUSG00000053647	Gper1	5	protein_coding	G protein-coupled estrogen receptor 1 [Source:MGI Symbol;Acc:MGI:1924104]	33.783	36.7507	28.8465	44.262	19.0661	28.5813	31.5423	34.2661	0.878642	-0.186653	0.447676	0.597089	0.281283
ENSMUSG00000006527	Sfmbt1	14	protein_coding	Scm-like with four mbt domains 1 [Source:MGI Symbol;Acc:MGI:1859609]	192.563	178.1	156.595	125.976	158.885	137.71	153.506	149.792	0.935765	-0.0957814	0.447691	0.597089	0.281283
ENSMUSG00000080797	Gm15760	16	transcribed_processed_pseudogene	predicted gene 15760 [Source:MGI Symbol;Acc:MGI:3642834]	29.2786	19.7888	19.231	19.2937	18.0069	14.7237	17.874	17.6226	0.836294	-0.257918	0.447707	0.597089	0.281283
ENSMUSG00000024222	Fkbp5	17	protein_coding	FK506 binding protein 5 [Source:MGI Symbol;Acc:MGI:104670]	204.95	226.158	214.289	286.001	1386.53	886.02	788.558	724.484	1.31428	0.394274	0.447803	0.597164	0.28132
ENSMUSG00000048065	Cyb5r2	7	protein_coding	cytochrome b5 reductase 2 [Source:MGI Symbol;Acc:MGI:2444415]	69.8183	80.5689	79.6714	63.5557	72.0277	74.4846	87.2671	103.777	1.14081	0.190059	0.44792	0.597267	0.28137
ENSMUSG00000026556	Vangl2	1	protein_coding	VANGL planar cell polarity 2 [Source:MGI Symbol;Acc:MGI:2135272]	48.4224	83.3959	67.3086	38.5874	34.9546	27.7152	32.5937	36.2242	1.15485	0.207702	0.448156	0.597527	0.281471
ENSMUSG00000028470	Hint2	4	protein_coding	histidine triad nucleotide binding protein 2 [Source:MGI Symbol;Acc:MGI:1916167]	1060.79	1109.59	982.156	1094.07	1112.19	1293.95	1158.65	1028.96	1.06825	0.0952542	0.448449	0.597866	0.281609
ENSMUSG00000044933	Sstr3	15	protein_coding	somatostatin receptor 3 [Source:MGI Symbol;Acc:MGI:98329]	61.9356	69.261	42.583	72.6351	106.982	24.2508	79.9072	39.1613	0.806664	-0.309961	0.44856	0.59796	0.281656
ENSMUSG00000039158	Akna	4	protein_coding	AT-hook transcription factor [Source:MGI Symbol;Acc:MGI:2140340]	137.384	117.32	185.442	140.73	136.641	132.513	120.912	120.421	0.91075	-0.134874	0.448661	0.597996	0.281676
ENSMUSG00000030413	Pglyrp1	7	protein_coding	peptidoglycan recognition protein 1 [Source:MGI Symbol;Acc:MGI:1345092]	12.3871	11.3079	9.61551	21.5635	2.11846	5.1966	10.5141	3.91613	1.51309	0.597498	0.448667	0.597996	0.281676
ENSMUSG00000032402	Smad3	9	protein_coding	SMAD family member 3 [Source:MGI Symbol;Acc:MGI:1201674]	180.176	223.331	248.63	186.127	169.477	139.442	133.529	185.037	0.912075	-0.132776	0.448788	0.598098	0.281723
ENSMUSG00000022913	Psmg1	16	protein_coding	proteasome (prosome, macropain) assembly chaperone 1 [Source:MGI Symbol;Acc:MGI:1860263]	272.517	219.091	236.267	248.548	266.926	270.223	249.184	289.793	1.07254	0.101027	0.448824	0.598098	0.281723
ENSMUSG00000079654	Prrt4	6	protein_coding	proline-rich transmembrane protein 4 [Source:MGI Symbol;Acc:MGI:2141677]	69.8183	48.0586	70.0559	72.6351	54.0208	57.1626	68.3417	73.4274	0.871072	-0.199136	0.44902	0.598306	0.281805
ENSMUSG00000050947	Amigo1	3	protein_coding	adhesion molecule with Ig like domain 1 [Source:MGI Symbol;Acc:MGI:2653612]	299.543	298.246	278.85	299.62	289.17	304.001	262.853	274.129	1.06068	0.0849837	0.449199	0.59849	0.281893
ENSMUSG00000069633	Pex11g	8	protein_coding	peroxisomal biogenesis factor 11 gamma [Source:MGI Symbol;Acc:MGI:1920905]	42.7919	43.8182	46.7039	61.2859	47.6654	61.4931	59.9304	54.8258	1.10745	0.147248	0.449333	0.598615	0.281954
ENSMUSG00000043391	2510009E07Rik	16	protein_coding	RIKEN cDNA 2510009E07 gene [Source:MGI Symbol;Acc:MGI:1919440]	361.479	312.381	313.191	281.461	306.118	329.118	255.493	311.332	1.06964	0.0971235	0.449424	0.598684	0.28198
ENSMUSG00000029551	Psmg3	5	protein_coding	proteasome (prosome, macropain) assembly chaperone 3 [Source:MGI Symbol;Acc:MGI:1913756]	124.997	113.079	107.144	99.8733	93.2123	114.325	100.935	61.679	0.920407	-0.119656	0.449535	0.598777	0.282011
ENSMUSG00000037649	H2-DMa	17	protein_coding	histocompatibility 2, class II, locus DMa [Source:MGI Symbol;Acc:MGI:95921]	75.4488	65.0205	82.4187	56.7462	48.7246	63.2253	99.884	71.4693	0.810431	-0.303239	0.449646	0.598873	0.282058
ENSMUSG00000044199	S1pr4	10	protein_coding	sphingosine-1-phosphate receptor 4 [Source:MGI Symbol;Acc:MGI:1333809]	21.3959	14.1349	26.0992	31.7779	27.54	36.3762	46.2621	11.7484	0.832875	-0.263829	0.44985	0.59907	0.282154
ENSMUSG00000040447	Spns2	11	protein_coding	spinster homolog 2 [Source:MGI Symbol;Acc:MGI:2384936]	413.279	340.651	322.806	329.128	473.476	539.58	375.354	273.15	0.902988	-0.147221	0.449875	0.59907	0.282154
ENSMUSG00000060992	Copz1	15	protein_coding	coatomer protein complex, subunit zeta 1 [Source:MGI Symbol;Acc:MGI:1929063]	513.502	562.569	546.711	466.454	438.521	458.167	475.238	466.998	1.04588	0.0647164	0.449937	0.599072	0.282159
ENSMUSG00000094488	Olfr393	11	protein_coding	olfactory receptor 393 [Source:MGI Symbol;Acc:MGI:3030227]	12.3871	4.24047	10.9892	6.80954	9.53307	11.2593	4.20564	13.7064	0.801677	-0.318907	0.449957	0.599072	0.282159
ENSMUSG00000039480	Nt5dc1	10	protein_coding	5'-nucleotidase domain containing 1 [Source:MGI Symbol;Acc:MGI:2442446]	74.3227	83.3959	89.2869	107.818	69.9092	80.5473	108.295	116.505	1.10123	0.139118	0.450134	0.599255	0.282224
ENSMUSG00000028214	Gem	4	protein_coding	GTP binding protein (gene overexpressed in skeletal muscle) [Source:MGI Symbol;Acc:MGI:99844]	96.8447	86.2228	60.4404	125.976	87.9161	62.3592	69.3931	123.358	0.841937	-0.248216	0.45036	0.599453	0.282321
ENSMUSG00000049191	Rtl5	X	protein_coding	retrotransposon Gag like 5 [Source:MGI Symbol;Acc:MGI:3045324]	47.2963	60.78	49.4512	52.2065	51.9023	45.0372	34.6965	60.7	0.879192	-0.185751	0.450363	0.599453	0.282321
ENSMUSG00000037206	Islr	9	protein_coding	immunoglobulin superfamily containing leucine-rich repeat [Source:MGI Symbol;Acc:MGI:1349645]	463.954	344.891	462.918	389.279	549.741	450.372	354.325	433.711	0.877224	-0.188982	0.450944	0.600172	0.282638
ENSMUSG00000038722	Bud31	5	protein_coding	BUD31 homolog [Source:MGI Symbol;Acc:MGI:2141291]	520.259	563.982	506.875	534.549	474.535	485.016	544.631	434.69	1.04651	0.0655829	0.451193	0.60045	0.282771
ENSMUSG00000086863	Gm15543	6	lncRNA	predicted gene 15543 [Source:MGI Symbol;Acc:MGI:3782992]	135.132	213.437	229.399	194.072	203.372	235.579	187.151	165.456	1.10125	0.139148	0.451322	0.600568	0.282828
ENSMUSG00000041161	Otud3	4	protein_coding	OTU domain containing 3 [Source:MGI Symbol;Acc:MGI:1920412]	67.5661	65.0205	83.7923	76.0399	91.0938	74.4846	80.9586	101.819	1.10784	0.147754	0.451462	0.600701	0.282893
ENSMUSG00000045248	Med26	8	protein_coding	mediator complex subunit 26 [Source:MGI Symbol;Acc:MGI:1917875]	96.8447	86.2228	94.7815	105.548	98.5084	92.6727	78.8558	129.232	0.912678	-0.131822	0.451623	0.600761	0.28293
ENSMUSG00000063919	Srrm4	5	protein_coding	serine/arginine repetitive matrix 4 [Source:MGI Symbol;Acc:MGI:1916205]	119.367	156.897	178.574	140.73	132.404	130.781	125.118	150.771	1.15103	0.202932	0.451649	0.600761	0.28293
ENSMUSG00000037172	E330009J07Rik	6	protein_coding	RIKEN cDNA E330009J07 gene [Source:MGI Symbol;Acc:MGI:2444256]	72.0705	66.434	70.0559	47.6668	61.4354	68.4219	66.2389	74.4064	1.10679	0.146377	0.451665	0.600761	0.28293
ENSMUSG00000037070	Rbmxl1	8	protein_coding	RNA binding motif protein, X-linked like-1 [Source:MGI Symbol;Acc:MGI:1343045]	254.499	284.111	197.805	241.739	231.971	229.517	225.002	232.031	0.937874	-0.092534	0.451681	0.600761	0.28293
ENSMUSG00000004105	Angptl2	2	protein_coding	angiopoietin-like 2 [Source:MGI Symbol;Acc:MGI:1347002]	854.711	742.082	913.474	797.851	854.799	743.98	847.437	1142.53	1.09525	0.131254	0.451708	0.600761	0.28293
ENSMUSG00000104950	4833413G10Rik	5	lncRNA	RIKEN cDNA 4833413G10 gene [Source:MGI Symbol;Acc:MGI:1921834]	37.1614	33.9237	46.7039	41.9922	34.9546	46.7694	28.3881	40.1403	0.846993	-0.239579	0.451787	0.600811	0.282956
ENSMUSG00000037486	Asxl2	12	protein_coding	additional sex combs like 2, transcriptional regulator [Source:MGI Symbol;Acc:MGI:1922552]	387.379	319.449	358.521	372.255	346.368	372.423	365.891	313.29	0.938846	-0.0910395	0.45186	0.600855	0.282979
ENSMUSG00000024620	Pdgfrb	18	protein_coding	platelet derived growth factor receptor, beta polypeptide [Source:MGI Symbol;Acc:MGI:97531]	1188.04	1136.45	1168.97	1179.19	1185.28	1153.65	1045.1	1248.27	1.06045	0.0846731	0.451993	0.600979	0.283022
ENSMUSG00000031574	Star	8	protein_coding	steroidogenic acute regulatory protein [Source:MGI Symbol;Acc:MGI:102760]	51.8007	36.7507	68.6822	41.9922	69.9092	65.8236	55.7248	46.0145	0.899479	-0.152838	0.45204	0.600988	0.283022
ENSMUSG00000034334	Fam151b	13	protein_coding	family with sequence similarity 151, member B [Source:MGI Symbol;Acc:MGI:1921192]	22.522	21.2023	15.1101	12.4842	15.8885	6.9288	22.0796	15.6645	0.795535	-0.330003	0.45217	0.601106	0.283079
ENSMUSG00000091780	Sco2	15	protein_coding	SCO2 cytochrome c oxidase assembly protein [Source:MGI Symbol;Acc:MGI:3818630]	48.4224	80.5689	100.276	73.77	90.0346	114.325	68.3417	99.8613	1.16025	0.214432	0.452236	0.601141	0.283098
ENSMUSG00000020114	Cand1	10	protein_coding	cullin associated and neddylation disassociated 1 [Source:MGI Symbol;Acc:MGI:1261820]	359.226	377.402	417.588	449.43	380.264	464.23	377.456	420.984	1.05491	0.0771242	0.45233	0.601212	0.283133
ENSMUSG00000036430	Tbcc	17	protein_coding	tubulin-specific chaperone C [Source:MGI Symbol;Acc:MGI:1919976]	199.32	230.399	170.332	188.397	180.069	232.115	201.871	160.561	1.07724	0.107345	0.452442	0.60129	0.283173
ENSMUSG00000037661	Gpr160	3	protein_coding	G protein-coupled receptor 160 [Source:MGI Symbol;Acc:MGI:1919112]	76.5749	46.6451	30.2202	72.6351	109.101	105.664	94.627	60.7	1.15794	0.211559	0.452469	0.60129	0.283173
ENSMUSG00000091243	Vgll3	16	protein_coding	vestigial like family member 3 [Source:MGI Symbol;Acc:MGI:1920819]	74.3227	74.9149	107.144	86.2542	69.9092	96.1371	91.4727	72.4484	1.13396	0.181366	0.452545	0.601338	0.283198
ENSMUSG00000032336	Nptn	9	protein_coding	neuroplastin [Source:MGI Symbol;Acc:MGI:108077]	1129.48	1088.39	1233.53	1255.23	1276.37	1217.74	1239.61	1260.99	1.04163	0.0588471	0.452913	0.601692	0.28337
ENSMUSG00000029463	Fam216a	5	protein_coding	family with sequence similarity 216, member A [Source:MGI Symbol;Acc:MGI:1916198]	97.9708	81.9824	81.045	83.9843	82.62	90.9405	91.4727	84.1968	0.914437	-0.129044	0.452929	0.601692	0.28337
ENSMUSG00000097403	9230116N13Rik	1	lncRNA	RIKEN cDNA 9230116N13 gene [Source:MGI Symbol;Acc:MGI:2443255]	6.75661	12.7214	8.24187	5.67462	12.7108	9.5271	15.7712	13.7064	0.761549	-0.392991	0.452933	0.601692	0.28337
ENSMUSG00000036636	Clcn7	17	protein_coding	chloride channel, voltage-sensitive 7 [Source:MGI Symbol;Acc:MGI:1347048]	379.496	441.009	372.258	373.39	453.351	464.23	398.485	398.466	1.04801	0.0676493	0.45302	0.601746	0.283399
ENSMUSG00000053965	Pde5a	3	protein_coding	phosphodiesterase 5A, cGMP-specific [Source:MGI Symbol;Acc:MGI:2651499]	96.8447	80.5689	68.6822	101.008	81.5607	84.8778	107.244	84.1968	0.904546	-0.144734	0.453054	0.601746	0.283399
ENSMUSG00000021213	Akr1c13	13	protein_coding	aldo-keto reductase family 1, member C13 [Source:MGI Symbol;Acc:MGI:1351662]	13.5132	7.06745	12.3628	11.3492	18.0069	18.1881	21.0282	12.7274	1.33257	0.414214	0.453229	0.601893	0.283472
ENSMUSG00000035314	Gdpd5	7	protein_coding	glycerophosphodiester phosphodiesterase domain containing 5 [Source:MGI Symbol;Acc:MGI:2686926]	261.256	303.9	379.126	329.128	298.703	265.893	248.133	257.485	0.92379	-0.114363	0.453246	0.601893	0.283472
ENSMUSG00000046516	Cox17	16	protein_coding	cytochrome c oxidase assembly protein 17, copper chaperone [Source:MGI Symbol;Acc:MGI:1333806]	2361.43	2319.54	2232.17	2056.48	2363.14	2620.82	2399.32	2027.58	1.07985	0.110837	0.453503	0.602149	0.283596
ENSMUSG00000094793	Mup12	4	protein_coding	major urinary protein 12 [Source:MGI Symbol;Acc:MGI:3780193]	3.3783	0	5.49458	0	37.0731	84.8778	72.5473	8.81129	0.237079	-2.07656	0.453519	0.602149	0.283596
ENSMUSG00000049517	Rps23	13	protein_coding	ribosomal protein S23 [Source:MGI Symbol;Acc:MGI:1913725]	1993.2	1800.79	1831.07	1807.93	2091.98	2088.17	2073.38	1816.1	1.07687	0.10684	0.453936	0.602649	0.283764
ENSMUSG00000018654	Ikzf1	11	protein_coding	IKAROS family zinc finger 1 [Source:MGI Symbol;Acc:MGI:1342540]	60.8095	40.9912	90.6605	53.3414	29.6585	32.9118	50.4677	54.8258	0.820083	-0.286157	0.454128	0.602851	0.283837
ENSMUSG00000041841	Rpl37	15	protein_coding	ribosomal protein L37 [Source:MGI Symbol;Acc:MGI:1914531]	1355.83	1221.25	1331.06	1294.95	1433.14	1415.21	1393.12	1239.45	1.07634	0.106131	0.454177	0.602861	0.283844
ENSMUSG00000036916	Zfp280c	X	protein_coding	zinc finger protein 280C [Source:MGI Symbol;Acc:MGI:2387585]	124.997	97.5308	122.254	107.818	139.818	135.978	152.455	121.4	1.10597	0.145315	0.454666	0.603437	0.284119
ENSMUSG00000027671	Actl6a	3	protein_coding	actin-like 6A [Source:MGI Symbol;Acc:MGI:1861453]	257.877	289.765	270.608	276.921	247.86	279.75	267.058	303.5	1.06183	0.0865546	0.454691	0.603437	0.284119
ENSMUSG00000038034	Igsf8	1	protein_coding	immunoglobulin superfamily, member 8 [Source:MGI Symbol;Acc:MGI:2154090]	184.681	176.686	174.453	197.477	192.78	194.873	248.133	216.366	1.07449	0.10365	0.454788	0.603512	0.284156
ENSMUSG00000045114	Prrt2	7	protein_coding	proline-rich transmembrane protein 2 [Source:MGI Symbol;Acc:MGI:1916267]	4.50441	7.06745	17.8574	4.53969	31.7769	32.9118	15.7712	14.6855	1.42228	0.508209	0.454911	0.60362	0.284209
ENSMUSG00000036959	Bcorl1	X	protein_coding	BCL6 co-repressor-like 1 [Source:MGI Symbol;Acc:MGI:2443910]	106.98	91.8768	131.87	104.413	119.693	89.2083	87.2671	67.5532	0.908302	-0.138756	0.455011	0.603699	0.284248
ENSMUSG00000053870	Fpgt	3	protein_coding	fucose-1-phosphate guanylyltransferase [Source:MGI Symbol;Acc:MGI:1922790]	137.384	125.801	122.254	102.143	129.226	148.103	135.632	127.274	0.929196	-0.105945	0.45511	0.603732	0.284267
ENSMUSG00000040613	Apobec1	6	protein_coding	apolipoprotein B mRNA editing enzyme, catalytic polypeptide 1 [Source:MGI Symbol;Acc:MGI:103298]	155.402	74.9149	114.013	99.8733	115.456	117.79	98.8326	104.756	0.907906	-0.139385	0.455116	0.603732	0.284267
ENSMUSG00000038039	Gcc2	10	protein_coding	GRIP and coiled-coil domain containing 2 [Source:MGI Symbol;Acc:MGI:1917547]	256.751	228.985	188.189	208.826	208.668	249.437	263.904	258.464	1.07232	0.100737	0.455188	0.603774	0.284289
ENSMUSG00000033159	Cnppd1	1	protein_coding	cyclin Pas1/PHO80 domain containing 1 [Source:MGI Symbol;Acc:MGI:1916421]	490.98	433.941	494.512	472.128	545.504	475.489	565.659	506.16	0.942393	-0.0855986	0.455544	0.604193	0.284488
ENSMUSG00000020961	Ston2	12	protein_coding	stonin 2 [Source:MGI Symbol;Acc:MGI:1918272]	47.2963	72.0879	96.1551	72.6351	39.1915	32.0457	44.1592	36.2242	1.17736	0.235555	0.455606	0.604197	0.284496
ENSMUSG00000015575	Atp6v0e	17	protein_coding	ATPase, H+ transporting, lysosomal V0 subunit E [Source:MGI Symbol;Acc:MGI:1328318]	522.511	569.636	572.81	488.017	460.765	519.66	444.747	426.858	0.952118	-0.0707876	0.455637	0.604197	0.284496
ENSMUSG00000068686	Cd59b	2	protein_coding	CD59b antigen [Source:MGI Symbol;Acc:MGI:1888996]	22.522	40.9912	23.352	9.07939	10.5923	22.5186	11.5655	22.5177	1.24772	0.319299	0.455669	0.604197	0.284496
ENSMUSG00000036826	Igflr1	7	protein_coding	IGF-like family receptor 1 [Source:MGI Symbol;Acc:MGI:3655979]	43.918	0	0	34.0477	33.8954	37.2423	19.9768	16.6435	0.486188	-1.04042	0.455785	0.604297	0.284545
ENSMUSG00000021018	Polr2h	16	protein_coding	polymerase (RNA) II (DNA directed) polypeptide H [Source:MGI Symbol;Acc:MGI:2384309]	126.123	111.666	130.496	130.516	124.989	120.388	112.501	120.421	1.0805	0.111698	0.455841	0.604317	0.284556
ENSMUSG00000086320	Gm12840	4	lncRNA	predicted gene 12840 [Source:MGI Symbol;Acc:MGI:3650917]	166.663	142.762	192.31	192.937	248.919	176.684	220.796	230.073	1.23181	0.300778	0.45592	0.604356	0.284578
ENSMUSG00000056492	Adgrf5	17	protein_coding	adhesion G protein-coupled receptor F5 [Source:MGI Symbol;Acc:MGI:2182928]	5874.87	5653.96	6821.52	6383.94	9378.43	8335.35	9072.62	6628.05	0.920451	-0.119588	0.455951	0.604356	0.284578
ENSMUSG00000020439	Smtn	11	protein_coding	smoothelin [Source:MGI Symbol;Acc:MGI:1354727]	2494.31	2875.04	3322.85	2900.86	2705.27	2644.2	2650.61	2554.29	0.919148	-0.121631	0.456132	0.604434	0.284624
ENSMUSG00000029518	Rab35	5	protein_coding	RAB35, member RAS oncogene family [Source:MGI Symbol;Acc:MGI:1924657]	461.702	368.921	405.225	460.779	476.654	481.552	425.821	520.845	1.06732	0.0939934	0.456185	0.604434	0.284624
ENSMUSG00000029254	Stap1	5	protein_coding	signal transducing adaptor family member 1 [Source:MGI Symbol;Acc:MGI:1926193]	30.4047	18.3754	43.9566	9.07939	15.8885	13.8576	10.5141	2.9371	0.694736	-0.525462	0.456201	0.604434	0.284624
ENSMUSG00000015355	Cd48	1	protein_coding	CD48 antigen [Source:MGI Symbol;Acc:MGI:88339]	39.4136	21.2023	20.6047	28.3731	26.4808	14.7237	23.131	37.2032	0.813562	-0.297676	0.456211	0.604434	0.284624
ENSMUSG00000017774	Myo1c	11	protein_coding	myosin IC [Source:MGI Symbol;Acc:MGI:106612]	1706.04	1874.29	1803.6	1956.61	2098.34	2252.73	2128.06	1935.55	0.958104	-0.0617456	0.456212	0.604434	0.284624
ENSMUSG00000021532	Fastkd3	13	protein_coding	FAST kinase domains 3 [Source:MGI Symbol;Acc:MGI:1916827]	79.9532	86.2228	98.9024	83.9843	79.4423	70.1541	69.3931	103.777	1.08698	0.120321	0.456305	0.604502	0.284659
ENSMUSG00000006304	Arpc2	1	protein_coding	actin related protein 2/3 complex, subunit 2 [Source:MGI Symbol;Acc:MGI:1923959]	2127.21	1864.39	1854.42	1924.83	1888.61	1932.27	1949.32	1869.95	0.963404	-0.0537867	0.456381	0.60455	0.284683
ENSMUSG00000097000	Gm17435	8	lncRNA	predicted gene, 17435 [Source:MGI Symbol;Acc:MGI:4937069]	5.63051	18.3754	15.1101	10.2143	13.77	5.1966	5.25705	5.87419	1.36369	0.44752	0.456487	0.604636	0.284725
ENSMUSG00000024008	Cpne5	17	protein_coding	copine V [Source:MGI Symbol;Acc:MGI:2385908]	15.7654	8.48093	20.6047	14.754	14.8292	10.3932	6.30846	5.87419	1.24122	0.311764	0.456871	0.605091	0.284942
ENSMUSG00000117959	D330050I16Rik	19	lncRNA	RIKEN cDNA D330050I16 gene [Source:MGI Symbol;Acc:MGI:3041222]	11.261	11.3079	17.8574	14.754	11.6515	14.7237	8.41128	1.95806	0.780267	-0.357961	0.456999	0.605207	0.284998
ENSMUSG00000024873	Cnih2	19	protein_coding	cornichon family AMPA receptor auxiliary protein 2 [Source:MGI Symbol;Acc:MGI:1277225]	7.88271	5.65396	9.61551	2.26985	7.41461	8.661	9.4627	5.87419	1.36021	0.443827	0.457297	0.605473	0.285131
ENSMUSG00000004317	Clcn5	X	protein_coding	chloride channel, voltage-sensitive 5 [Source:MGI Symbol;Acc:MGI:99486]	36.0353	36.7507	45.3303	40.8572	52.9615	40.7067	38.9022	41.1193	0.88107	-0.182672	0.457312	0.605473	0.285131
ENSMUSG00000061535	C1qtnf7	5	protein_coding	C1q and tumor necrosis factor related protein 7 [Source:MGI Symbol;Acc:MGI:1925911]	137.384	97.5308	78.2977	95.3336	92.153	93.5388	97.7812	134.127	1.11838	0.16141	0.457354	0.605473	0.285131
ENSMUSG00000078898	Zfp968	2	protein_coding	zinc finger protein 968 [Source:MGI Symbol;Acc:MGI:3782903]	39.4136	21.2023	35.7148	31.7779	29.6585	28.5813	35.748	25.4548	0.766622	-0.383413	0.457362	0.605473	0.285131
ENSMUSG00000040738	Ints8	4	protein_coding	integrator complex subunit 8 [Source:MGI Symbol;Acc:MGI:1919906]	158.78	207.783	215.662	194.072	228.794	209.596	205.025	168.394	0.938559	-0.0914813	0.457517	0.605624	0.285204
ENSMUSG00000067389	Gm17080	17	lncRNA	predicted gene 17080 [Source:MGI Symbol;Acc:MGI:4937907]	36.0353	46.6451	34.3411	19.2937	25.4215	19.0542	23.131	13.7064	0.833187	-0.263288	0.457622	0.605674	0.285216
ENSMUSG00000037503	Fam168b	1	protein_coding	family with sequence similarity 168, member B [Source:MGI Symbol;Acc:MGI:2448487]	936.917	911.7	995.892	924.963	922.59	927.593	867.414	861.548	0.949615	-0.0745848	0.457636	0.605674	0.285216
ENSMUSG00000033326	Kdm4a	4	protein_coding	lysine (K)-specific demethylase 4A [Source:MGI Symbol;Acc:MGI:2446210]	402.018	507.443	462.918	490.287	492.542	435.648	460.518	607.979	1.07277	0.101338	0.457687	0.605688	0.285216
ENSMUSG00000034006	Pqlc1	18	protein_coding	PQ loop repeat containing 1 [Source:MGI Symbol;Acc:MGI:1914193]	320.939	337.824	336.543	309.834	227.735	283.215	267.058	294.689	1.05764	0.0808462	0.45816	0.60626	0.285468
ENSMUSG00000033039	Micall1	15	protein_coding	microtubule associated monooxygenase, calponin and LIM domain containing -like 1 [Source:MGI Symbol;Acc:MGI:105870]	1132.86	1212.77	1089.3	1179.19	1111.13	1112.94	1064.03	1069.1	0.930355	-0.104146	0.458398	0.606504	0.285536
ENSMUSG00000020346	Mgat1	11	protein_coding	mannoside acetylglucosaminyltransferase 1 [Source:MGI Symbol;Acc:MGI:96973]	1172.27	1092.63	1142.87	1074.77	1140.79	1208.21	1142.88	1167.99	0.965912	-0.0500359	0.458426	0.606504	0.285536
ENSMUSG00000093629	Prox2os	12	lncRNA	prospero homeobox 2 opposite strand [Source:MGI Symbol;Acc:MGI:5011542]	16.8915	15.5484	12.3628	14.754	22.2438	23.3847	23.131	8.81129	0.83378	-0.26226	0.458505	0.606518	0.285546
ENSMUSG00000025505	Tmem80	7	protein_coding	transmembrane protein 80 [Source:MGI Symbol;Acc:MGI:1918698]	213.959	216.264	182.695	177.048	228.794	218.257	216.591	226.156	0.940536	-0.088445	0.458518	0.606518	0.285546
ENSMUSG00000047591	Mafa	15	protein_coding	v-maf musculoaponeurotic fibrosarcoma oncogene family, protein A (avian) [Source:MGI Symbol;Acc:MGI:2673307]	3.3783	14.1349	5.49458	13.6191	20.1254	8.661	6.30846	4.89516	1.35035	0.433329	0.458707	0.606715	0.285641
ENSMUSG00000087484	2900089D17Rik	5	lncRNA	RIKEN cDNA 2900089D17 gene [Source:MGI Symbol;Acc:MGI:1914527]	23.6481	26.8563	37.0884	23.8334	29.6585	35.5101	62.0332	32.3081	0.851119	-0.232567	0.458762	0.606734	0.285652
ENSMUSG00000028136	Snx27	3	protein_coding	sorting nexin family member 27 [Source:MGI Symbol;Acc:MGI:1923992]	281.525	316.622	357.148	356.366	323.065	342.11	375.354	373.011	1.06541	0.0914037	0.45883	0.60677	0.285671
ENSMUSG00000023259	Slc26a6	9	protein_coding	solute carrier family 26, member 6 [Source:MGI Symbol;Acc:MGI:2159728]	149.772	161.138	155.222	152.08	167.358	151.568	176.637	179.163	0.936007	-0.0954087	0.458875	0.606776	0.285676
ENSMUSG00000086328	2700033N17Rik	2	lncRNA	RIKEN cDNA 2700033N17 gene [Source:MGI Symbol;Acc:MGI:1919853]	11.261	7.06745	13.7364	9.07939	9.53307	7.7949	11.5655	6.85322	1.26266	0.336463	0.459084	0.606937	0.285733
ENSMUSG00000053390	Zfp952	17	protein_coding	zinc finger protein 952 [Source:MGI Symbol;Acc:MGI:2441928]	138.51	120.147	120.881	131.651	114.397	110.861	104.09	113.568	0.921469	-0.117992	0.459103	0.606937	0.285733
ENSMUSG00000113161	Gm47457	12	TEC	predicted gene, 47457 [Source:MGI Symbol;Acc:MGI:6096418]	32.6569	38.1642	26.0992	48.8017	40.2508	35.5101	38.9022	40.1403	0.743519	-0.427559	0.459119	0.606937	0.285733
ENSMUSG00000049562	Ap5b1	19	protein_coding	adaptor-related protein complex 5, beta 1 subunit [Source:MGI Symbol;Acc:MGI:2685808]	7.88271	24.0293	21.9783	26.1032	28.5992	20.7864	21.0282	27.4129	1.18868	0.249365	0.459619	0.607544	0.286021
ENSMUSG00000092569	Gm20544	18	lncRNA	predicted gene 20544 [Source:MGI Symbol;Acc:MGI:5142009]	34.9091	33.9237	43.9566	38.5874	47.6654	63.2253	54.6734	44.0564	0.865367	-0.208616	0.459727	0.607588	0.286045
ENSMUSG00000032313	Tmem266	9	protein_coding	transmembrane protein 266 [Source:MGI Symbol;Acc:MGI:2142980]	27.0264	32.5103	41.2093	31.7779	13.77	14.7237	19.9768	21.5387	1.22055	0.287534	0.459733	0.607588	0.286045
ENSMUSG00000118332	Fam220a	5	protein_coding	family with sequence similarity 220, member A [Source:MGI Symbol;Acc:MGI:1914488]	666.652	726.533	707.427	703.652	619.65	536.982	539.374	631.476	1.0708	0.0986875	0.459875	0.607721	0.286105
ENSMUSG00000045062	Pcdhb7	18	protein_coding	protocadherin beta 7 [Source:MGI Symbol;Acc:MGI:2136741]	16.8915	7.06745	5.49458	19.2937	3.17769	16.4559	13.6683	11.7484	0.763309	-0.389661	0.460166	0.608026	0.286234
ENSMUSG00000068040	Tm9sf4	2	protein_coding	transmembrane 9 superfamily protein member 4 [Source:MGI Symbol;Acc:MGI:2139220]	390.757	490.481	449.182	450.565	419.455	405.335	436.335	438.606	1.06626	0.0925575	0.460187	0.608026	0.286234
ENSMUSG00000071037	Camkmt	17	protein_coding	calmodulin-lysine N-methyltransferase [Source:MGI Symbol;Acc:MGI:1920832]	27.0264	21.2023	31.5938	18.1588	24.3623	22.5186	29.4395	13.7064	0.806601	-0.310072	0.460454	0.608293	0.286364
ENSMUSG00000030008	Pradc1	6	protein_coding	protease-associated domain containing 1 [Source:MGI Symbol;Acc:MGI:1920577]	90.0881	90.4633	98.9024	101.008	87.9161	107.396	91.4727	88.1129	1.08802	0.121705	0.460471	0.608293	0.286364
ENSMUSG00000028407	Smim27	4	protein_coding	small integral membrane protein 27 [Source:MGI Symbol;Acc:MGI:1913684]	30.4047	38.1642	34.3411	35.1826	38.1323	39.8406	48.3649	38.1823	1.14811	0.199255	0.46055	0.608308	0.286374
ENSMUSG00000079022	Col22a1	15	protein_coding	collagen, type XXII, alpha 1 [Source:MGI Symbol;Acc:MGI:1916950]	5.63051	2.82698	13.7364	2.26985	12.7108	1.7322	7.35987	9.79032	1.33041	0.411873	0.460564	0.608308	0.286374
ENSMUSG00000045251	Zfp688	7	protein_coding	zinc finger protein 688 [Source:MGI Symbol;Acc:MGI:1916484]	55.179	22.6158	48.0776	38.5874	57.1984	78.8151	58.879	52.8677	1.14228	0.191913	0.460652	0.60835	0.286378
ENSMUSG00000022103	Gfra2	14	protein_coding	glial cell line derived neurotrophic factor family receptor alpha 2 [Source:MGI Symbol;Acc:MGI:1195462]	23.6481	29.6833	49.4512	39.7223	21.1846	27.7152	18.9254	37.2032	1.17891	0.237456	0.460718	0.60835	0.286378
ENSMUSG00000021728	Emb	13	protein_coding	embigin [Source:MGI Symbol;Acc:MGI:95321]	19.1437	14.1349	15.1101	12.4842	20.1254	8.661	16.8226	16.6435	1.24703	0.3185	0.460727	0.60835	0.286378
ENSMUSG00000058806	Col13a1	10	protein_coding	collagen, type XIII, alpha 1 [Source:MGI Symbol;Acc:MGI:1277201]	32.6569	19.7888	42.583	20.4286	22.2438	32.0457	22.0796	24.4758	0.822375	-0.282132	0.460759	0.60835	0.286378
ENSMUSG00000029810	Tmem176b	6	protein_coding	transmembrane protein 176B [Source:MGI Symbol;Acc:MGI:1916348]	409.901	394.363	460.171	405.168	325.184	313.528	302.806	376.927	0.901393	-0.149772	0.461032	0.608657	0.286525
ENSMUSG00000032507	Fbxl2	9	protein_coding	F-box and leucine-rich repeat protein 2 [Source:MGI Symbol;Acc:MGI:1919429]	6.75661	12.7214	4.12093	15.8889	12.7108	21.6525	19.9768	10.7694	1.33437	0.416157	0.461167	0.608736	0.286546
ENSMUSG00000025931	Paqr8	1	protein_coding	progestin and adipoQ receptor family member VIII [Source:MGI Symbol;Acc:MGI:1921479]	70.9444	63.607	74.1768	52.2065	67.7907	70.1541	41.005	43.0774	0.860252	-0.21717	0.461209	0.608736	0.286546
ENSMUSG00000028948	Nol9	4	protein_coding	nucleolar protein 9 [Source:MGI Symbol;Acc:MGI:1921285]	152.024	204.956	195.058	180.453	148.292	143.773	137.735	163.498	0.930683	-0.103638	0.461226	0.608736	0.286546
ENSMUSG00000025007	Aldh18a1	19	protein_coding	aldehyde dehydrogenase 18 family, member A1 [Source:MGI Symbol;Acc:MGI:1888908]	134.006	132.868	115.386	188.397	119.693	113.459	118.809	121.4	0.876715	-0.18982	0.461255	0.608736	0.286546
ENSMUSG00000113852	Gm48062	12	TEC	predicted gene, 48062 [Source:MGI Symbol;Acc:MGI:6097387]	25.9003	15.5484	10.9892	13.6191	19.0661	18.1881	9.4627	10.7694	0.831361	-0.266452	0.461462	0.60881	0.286592
ENSMUSG00000026483	Fam129a	1	protein_coding	family with sequence similarity 129, member A [Source:MGI Symbol;Acc:MGI:2137237]	287.156	285.525	304.949	379.064	352.724	323.921	289.138	327.976	0.920122	-0.120104	0.461474	0.60881	0.286592
ENSMUSG00000028032	Papss1	3	protein_coding	3'-phosphoadenosine 5'-phosphosulfate synthase 1 [Source:MGI Symbol;Acc:MGI:1330587]	236.481	247.361	218.41	281.461	231.971	258.098	214.488	222.24	0.925208	-0.11215	0.461504	0.60881	0.286592
ENSMUSG00000020176	Grb10	11	protein_coding	growth factor receptor bound protein 10 [Source:MGI Symbol;Acc:MGI:103232]	859.215	880.604	866.77	963.55	1268.96	1196.95	1243.82	1108.26	0.941394	-0.087129	0.461523	0.60881	0.286592
ENSMUSG00000000889	Dbh	2	protein_coding	dopamine beta hydroxylase [Source:MGI Symbol;Acc:MGI:94864]	15.7654	35.3372	32.9675	29.508	12.7108	30.3135	11.5655	43.0774	0.793551	-0.333606	0.461548	0.60881	0.286592
ENSMUSG00000032320	Rcn2	9	protein_coding	reticulocalbin 2 [Source:MGI Symbol;Acc:MGI:1349765]	368.235	378.815	446.435	413.112	356.961	290.144	321.732	397.487	1.06295	0.0880742	0.461556	0.60881	0.286592
ENSMUSG00000043300	B3galnt1	3	protein_coding	UDP-GalNAc:betaGlcNAc beta 1,3-galactosaminyltransferase, polypeptide 1 [Source:MGI Symbol;Acc:MGI:1349405]	38.2875	26.8563	43.9566	37.4525	39.1915	46.7694	47.3135	39.1613	1.14916	0.200581	0.461604	0.608819	0.286599
ENSMUSG00000087231	E230016M11Rik	6	lncRNA	RIKEN cDNA E230016M11 gene [Source:MGI Symbol;Acc:MGI:2443524]	13.5132	19.7888	12.3628	18.1588	12.7108	12.9915	4.20564	2.9371	0.773924	-0.369736	0.461648	0.608824	0.286603
ENSMUSG00000100707	Gm28523	6	lncRNA	predicted gene 28523 [Source:MGI Symbol;Acc:MGI:5579229]	29.2786	28.2698	30.2202	26.1032	26.4808	21.6525	17.874	22.5177	1.20513	0.269186	0.461997	0.609183	0.286752
ENSMUSG00000068762	Gstm6	3	protein_coding	glutathione S-transferase, mu 6 [Source:MGI Symbol;Acc:MGI:1309467]	27.0264	9.89442	13.7364	17.0239	14.8292	24.2508	25.2339	15.6645	1.26869	0.343342	0.462002	0.609183	0.286752
ENSMUSG00000036167	Pphln1	15	protein_coding	periphilin 1 [Source:MGI Symbol;Acc:MGI:1917029]	164.411	169.619	163.464	137.326	159.944	148.969	148.249	176.226	1.07596	0.105631	0.462152	0.609326	0.286821
ENSMUSG00000074813	Morrbid	2	lncRNA	myeloid RNA regulator of BCL2L11 induced cell death [Source:MGI Symbol;Acc:MGI:3652191]	28.1525	19.7888	21.9783	38.5874	34.9546	38.9745	25.2339	25.4548	1.158	0.211635	0.462357	0.609543	0.286925
ENSMUSG00000025488	Cox8b	7	protein_coding	cytochrome c oxidase subunit 8B [Source:MGI Symbol;Acc:MGI:105958]	5030.3	5263.83	5022.04	4974.37	5277.09	5728.39	5354.83	4725.79	1.05989	0.0839124	0.462427	0.609581	0.286945
ENSMUSG00000037225	Fgf2	3	protein_coding	fibroblast growth factor 2 [Source:MGI Symbol;Acc:MGI:95516]	197.068	178.1	171.706	211.096	225.616	232.981	207.128	248.674	1.07661	0.106497	0.462561	0.609658	0.286987
ENSMUSG00000039089	L3mbtl3	10	protein_coding	L3MBTL3 histone methyl-lysine binding protein [Source:MGI Symbol;Acc:MGI:2143628]	108.106	183.754	134.617	172.508	134.522	133.379	111.45	134.127	0.912809	-0.131615	0.462592	0.609658	0.286987
ENSMUSG00000022052	Ppp2r2a	14	protein_coding	protein phosphatase 2, regulatory subunit B, alpha [Source:MGI Symbol;Acc:MGI:1919228]	610.347	561.155	637.371	600.374	485.128	552.572	536.219	572.734	1.05664	0.0794897	0.462608	0.609658	0.286987
ENSMUSG00000078887	Gm6710	2	protein_coding	predicted gene 6710 [Source:MGI Symbol;Acc:MGI:3779623]	36.0353	8.48093	8.24187	17.0239	7.41461	16.4559	8.41128	10.7694	0.758263	-0.39923	0.462705	0.609732	0.287013
ENSMUSG00000107096	Gm43597	5	lncRNA	predicted gene 43597 [Source:MGI Symbol;Acc:MGI:5663734]	256.751	308.141	265.113	273.517	299.762	265.893	253.39	197.764	0.908368	-0.138651	0.46286	0.609881	0.28705
ENSMUSG00000071178	Serpina1b	12	protein_coding	serine (or cysteine) preptidase inhibitor, clade A, member 1B [Source:MGI Symbol;Acc:MGI:891970]	27.0264	15.5484	159.343	95.3336	101.686	360.298	136.683	23.4968	0.610908	-0.710974	0.462899	0.609881	0.287051
ENSMUSG00000051978	Erich1	8	protein_coding	glutamate rich 1 [Source:MGI Symbol;Acc:MGI:3588201]	73.1966	59.3665	56.3194	45.3969	75.2054	60.627	60.9818	55.8048	0.914587	-0.128808	0.463275	0.610321	0.287213
ENSMUSG00000040028	Elavl1	8	protein_coding	ELAV (embryonic lethal, abnormal vision)-like 1 (Hu antigen R) [Source:MGI Symbol;Acc:MGI:1100851]	458.323	419.806	478.028	429.001	413.1	469.426	386.919	469.935	0.950578	-0.0731227	0.463326	0.610335	0.287221
ENSMUSG00000029019	Nppb	4	protein_coding	natriuretic peptide type B [Source:MGI Symbol;Acc:MGI:97368]	2773.59	3236.89	1774.75	1935.04	1335.69	1160.57	2280.51	2614.02	1.20295	0.266573	0.463485	0.610457	0.287283
ENSMUSG00000039431	Mtmr7	8	protein_coding	myotubularin related protein 7 [Source:MGI Symbol;Acc:MGI:1891693]	12.3871	12.7214	24.7256	10.2143	10.5923	10.3932	17.874	11.7484	0.764188	-0.388001	0.463501	0.610457	0.287283
ENSMUSG00000001166	Oas1c	5	protein_coding	2'-5' oligoadenylate synthetase 1C [Source:MGI Symbol;Acc:MGI:2149633]	28.1525	15.5484	10.9892	19.2937	22.2438	16.4559	21.0282	15.6645	0.833441	-0.262848	0.463617	0.610557	0.287331
ENSMUSG00000031155	Pim2	X	protein_coding	proviral integration site 2 [Source:MGI Symbol;Acc:MGI:97587]	43.918	46.6451	54.9458	35.1826	24.3623	26.8491	38.9022	42.0984	0.873171	-0.195664	0.463672	0.610576	0.287337
ENSMUSG00000035845	Alg12	15	protein_coding	asparagine-linked glycosylation 12 (alpha-1,6-mannosyltransferase) [Source:MGI Symbol;Acc:MGI:2385025]	83.3315	91.8768	118.133	106.683	101.686	112.593	92.5241	79.3016	0.913693	-0.130218	0.463863	0.61073	0.287376
ENSMUSG00000036046	5031439G07Rik	15	protein_coding	RIKEN cDNA 5031439G07 gene [Source:MGI Symbol;Acc:MGI:2444899]	565.303	592.252	660.723	621.938	555.037	575.957	585.636	626.581	1.0486	0.0684696	0.463881	0.61073	0.287376
ENSMUSG00000042210	Abhd14a	9	protein_coding	abhydrolase domain containing 14A [Source:MGI Symbol;Acc:MGI:1915894]	207.203	144.176	155.222	148.675	119.693	140.308	170.329	152.729	0.93698	-0.0939097	0.463919	0.61073	0.287376
ENSMUSG00000031825	Crispld2	8	protein_coding	cysteine-rich secretory protein LCCL domain containing 2 [Source:MGI Symbol;Acc:MGI:1926142]	1140.74	986.615	1050.84	1029.38	1042.28	1094.75	1135.52	1070.08	0.944977	-0.0816488	0.463954	0.61073	0.287376
ENSMUSG00000016024	Lbp	2	protein_coding	lipopolysaccharide binding protein [Source:MGI Symbol;Acc:MGI:1098776]	137.384	127.214	126.375	103.278	146.174	111.727	124.066	120.421	0.885095	-0.176096	0.464045	0.610783	0.287406
ENSMUSG00000026687	Aldh9a1	1	protein_coding	aldehyde dehydrogenase 9, subfamily A1 [Source:MGI Symbol;Acc:MGI:1861622]	1360.33	952.692	1089.3	1016.89	1190.58	1080.89	1114.5	1001.55	0.917013	-0.124985	0.464103	0.610783	0.287406
ENSMUSG00000045102	Poln	5	protein_coding	DNA polymerase N [Source:MGI Symbol;Acc:MGI:2675617]	21.3959	36.7507	48.0776	38.5874	18.0069	16.4559	22.0796	20.5597	1.20097	0.264203	0.464116	0.610783	0.287406
ENSMUSG00000012609	Ttll5	12	protein_coding	tubulin tyrosine ligase-like family, member 5 [Source:MGI Symbol;Acc:MGI:2443657]	96.8447	91.8768	114.013	93.0637	105.923	100.468	98.8326	102.798	1.09289	0.128152	0.464295	0.610933	0.287481
ENSMUSG00000026587	Astn1	1	protein_coding	astrotactin 1 [Source:MGI Symbol;Acc:MGI:1098567]	22.522	19.7888	28.8465	21.5635	19.0661	19.0542	15.7712	17.6226	0.840132	-0.251311	0.464312	0.610933	0.287481
ENSMUSG00000032508	Myd88	9	protein_coding	myeloid differentiation primary response gene 88 [Source:MGI Symbol;Acc:MGI:108005]	216.212	251.601	232.146	212.231	200.195	199.203	211.334	224.198	0.940855	-0.0879556	0.464414	0.611013	0.28752
ENSMUSG00000062861	Zfp28	7	protein_coding	zinc finger protein 28 [Source:MGI Symbol;Acc:MGI:99175]	96.8447	90.4633	81.045	90.7939	127.108	126.451	123.015	118.463	0.914977	-0.128193	0.464543	0.61109	0.28756
ENSMUSG00000040599	Mis12	11	protein_coding	MIS12 kinetochore complex component [Source:MGI Symbol;Acc:MGI:1914389]	156.528	166.792	149.727	132.786	144.055	140.308	140.889	187.974	0.93621	-0.0950953	0.464554	0.61109	0.28756
ENSMUSG00000053581	Zfand2a	5	protein_coding	zinc finger, AN1-type domain 2A [Source:MGI Symbol;Acc:MGI:2140729]	216.212	278.457	214.289	203.151	195.958	233.847	190.305	211.471	1.06961	0.09709	0.464614	0.611114	0.287574
ENSMUSG00000056185	Snx32	19	protein_coding	sorting nexin 32 [Source:MGI Symbol;Acc:MGI:2444704]	188.059	135.695	186.816	154.35	170.536	152.434	193.46	172.31	1.07886	0.109504	0.464684	0.611153	0.287594
ENSMUSG00000031157	Pqbp1	X	protein_coding	polyglutamine binding protein 1 [Source:MGI Symbol;Acc:MGI:1859638]	335.578	359.026	270.608	283.731	335.776	329.118	278.624	319.164	1.05552	0.0779548	0.464924	0.611415	0.287719
ENSMUSG00000032606	Nicn1	9	protein_coding	nicolin 1 [Source:MGI Symbol;Acc:MGI:1913507]	246.616	265.736	196.431	173.643	241.505	234.713	239.722	285.877	1.07562	0.105167	0.464991	0.611449	0.287737
ENSMUSG00000039810	Zc3h10	10	protein_coding	zinc finger CCCH type containing 10 [Source:MGI Symbol;Acc:MGI:2143670]	172.294	145.589	111.265	114.627	128.167	154.166	119.861	138.044	0.923195	-0.115293	0.465068	0.611457	0.287745
ENSMUSG00000066057	Gm1976	17	lncRNA	predicted gene 1976 [Source:MGI Symbol;Acc:MGI:3780145]	14.6393	29.6833	27.4729	19.2937	16.9477	15.5898	13.6683	16.6435	0.836823	-0.257005	0.46508	0.611457	0.287745
ENSMUSG00000029385	Ccng2	5	protein_coding	cyclin G2 [Source:MGI Symbol;Acc:MGI:1095734]	268.012	269.976	321.433	281.461	331.539	348.172	296.498	317.206	0.932789	-0.100378	0.465789	0.612336	0.28816
ENSMUSG00000073627	C130036L24Rik	1	lncRNA	RIKEN cDNA C130036L24 gene [Source:MGI Symbol;Acc:MGI:2441877]	12.3871	29.6833	8.24187	14.754	11.6515	17.322	16.8226	20.5597	0.8256	-0.276485	0.465974	0.612526	0.288251
ENSMUSG00000026424	Gpr37l1	1	protein_coding	G protein-coupled receptor 37-like 1 [Source:MGI Symbol;Acc:MGI:1928503]	33.783	19.7888	12.3628	18.1588	5.29615	19.9203	25.2339	15.6645	0.84376	-0.245096	0.466027	0.61254	0.28826
ENSMUSG00000039347	Atp6v0e2	6	protein_coding	ATPase, H+ transporting, lysosomal V0 subunit E2 [Source:MGI Symbol;Acc:MGI:1923502]	113.736	131.454	122.254	95.3336	77.3238	91.8066	75.7016	81.2597	1.11528	0.157406	0.466196	0.612709	0.288318
ENSMUSG00000044296	Zfp879	11	protein_coding	zinc finger protein 879 [Source:MGI Symbol;Acc:MGI:3053099]	9.00881	12.7214	17.8574	6.80954	6.35538	23.3847	11.5655	4.89516	1.32709	0.408261	0.466336	0.612839	0.288381
ENSMUSG00000103332	Pcdhga2	18	protein_coding	protocadherin gamma subfamily A, 2 [Source:MGI Symbol;Acc:MGI:1935214]	36.0353	42.4047	41.2093	28.3731	26.4808	37.2423	19.9768	31.329	1.20644	0.270761	0.466474	0.612966	0.288422
ENSMUSG00000025650	Col7a1	9	protein_coding	collagen, type VII, alpha 1 [Source:MGI Symbol;Acc:MGI:88462]	51.8007	56.5396	34.3411	29.508	51.9023	26.8491	29.4395	18.6016	0.833671	-0.262451	0.466566	0.613033	0.288452
ENSMUSG00000099342	Gm18180	1	processed_pseudogene	predicted gene, 18180 [Source:MGI Symbol;Acc:MGI:5010365]	5.63051	11.3079	5.49458	15.8889	4.23692	9.5271	10.5141	14.6855	1.34009	0.422335	0.466982	0.613526	0.288687
ENSMUSG00000010095	Slc3a2	19	protein_coding	solute carrier family 3 (activators of dibasic and neutral amino acid transport), member 2 [Source:MGI Symbol;Acc:MGI:96955]	605.843	506.029	589.294	617.398	666.256	689.416	624.538	590.356	1.08322	0.115327	0.467115	0.613646	0.288737
ENSMUSG00000015776	Med22	2	protein_coding	mediator complex subunit 22 [Source:MGI Symbol;Acc:MGI:98446]	307.426	281.284	313.191	274.651	246.801	261.562	242.876	220.282	1.05524	0.077565	0.467325	0.613868	0.288828
ENSMUSG00000020687	Cdc27	11	protein_coding	cell division cycle 27 [Source:MGI Symbol;Acc:MGI:102685]	207.203	228.985	251.377	232.659	275.4	268.491	261.801	258.464	0.951306	-0.0720187	0.467541	0.614089	0.288938
ENSMUSG00000044857	Lemd2	17	protein_coding	LEM domain containing 2 [Source:MGI Symbol;Acc:MGI:2385045]	476.341	534.299	487.644	494.827	479.831	514.463	495.214	469.935	1.05518	0.0774835	0.467621	0.614089	0.28894
ENSMUSG00000031736	Crnde	8	lncRNA	colorectal neoplasia differentially expressed (non-protein coding) [Source:MGI Symbol;Acc:MGI:1918546]	81.0793	50.8856	56.3194	59.016	54.0208	40.7067	62.0332	56.7839	1.13067	0.177182	0.467651	0.614089	0.28894
ENSMUSG00000005045	Chd5	4	protein_coding	chromodomain helicase DNA binding protein 5 [Source:MGI Symbol;Acc:MGI:3036258]	16.8915	25.4428	8.24187	9.07939	4.23692	12.1254	10.5141	10.7694	0.767042	-0.382623	0.467658	0.614089	0.28894
ENSMUSG00000107499	Ccdc142	6	protein_coding	coiled-coil domain containing 142 [Source:MGI Symbol;Acc:MGI:3045292]	19.1437	14.1349	9.61551	20.4286	11.6515	26.8491	12.6169	19.5806	0.774013	-0.369571	0.467728	0.614127	0.288959
ENSMUSG00000030619	Eed	7	protein_coding	embryonic ectoderm development [Source:MGI Symbol;Acc:MGI:95286]	231.977	219.091	193.684	240.604	236.208	247.705	219.745	216.366	0.942758	-0.0850412	0.467895	0.614293	0.289039
ENSMUSG00000032558	Nphp3	9	protein_coding	nephronophthisis 3 (adolescent) [Source:MGI Symbol;Acc:MGI:1921275]	150.898	149.83	138.738	140.73	131.345	119.522	83.0614	97.9032	0.898591	-0.154264	0.467955	0.614318	0.289053
ENSMUSG00000004929	Thop1	10	protein_coding	thimet oligopeptidase 1 [Source:MGI Symbol;Acc:MGI:1354165]	275.895	221.918	178.574	247.413	222.438	247.705	244.979	307.416	1.06746	0.0941785	0.468133	0.614496	0.289115
ENSMUSG00000029695	Aass	6	protein_coding	aminoadipate-semialdehyde synthase [Source:MGI Symbol;Acc:MGI:1353573]	16.8915	7.06745	27.4729	12.4842	10.5923	32.0457	11.5655	7.83226	0.75283	-0.409604	0.46837	0.614754	0.289238
ENSMUSG00000028064	Sema4a	3	protein_coding	sema domain, immunoglobulin domain (Ig), transmembrane domain (TM) and short cytoplasmic domain, (semaphorin) 4A [Source:MGI Symbol;Acc:MGI:107560]	94.5925	72.0879	89.2869	90.7939	70.9684	68.4219	46.2621	92.029	0.899547	-0.15273	0.468551	0.614937	0.28928
ENSMUSG00000104080	Gm38279	9	TEC	predicted gene, 38279 [Source:MGI Symbol;Acc:MGI:5611507]	3.3783	7.06745	17.8574	10.2143	10.5923	9.5271	7.35987	8.81129	0.759747	-0.396408	0.468649	0.615012	0.289316
ENSMUSG00000112667	Gm48270	10	processed_pseudogene	predicted gene, 48270 [Source:MGI Symbol;Acc:MGI:6097694]	21.3959	21.2023	35.7148	24.9683	20.1254	27.7152	30.4909	23.4968	0.854236	-0.227293	0.468813	0.615164	0.289375
ENSMUSG00000032308	Ulk3	9	protein_coding	unc-51-like kinase 3 [Source:MGI Symbol;Acc:MGI:1918992]	148.645	144.176	133.244	150.945	147.233	164.559	177.688	179.163	1.10732	0.147067	0.468847	0.615164	0.289375
ENSMUSG00000042677	Zc3h12a	4	protein_coding	zinc finger CCCH type containing 12A [Source:MGI Symbol;Acc:MGI:2385891]	103.601	77.7419	60.4404	99.8733	65.6723	80.5473	101.987	87.1339	1.09607	0.132335	0.468897	0.615175	0.289375
ENSMUSG00000073988	Ttpa	4	protein_coding	tocopherol (alpha) transfer protein [Source:MGI Symbol;Acc:MGI:1354168]	14.6393	4.24047	6.86822	13.6191	4.23692	22.5186	11.5655	0.979032	0.764813	-0.386821	0.468969	0.615216	0.289397
ENSMUSG00000031731	Ap1g1	8	protein_coding	adaptor protein complex AP-1, gamma 1 subunit [Source:MGI Symbol;Acc:MGI:101919]	543.907	665.753	642.866	556.112	544.444	543.045	573.019	560.985	0.956067	-0.0648171	0.469619	0.616014	0.289757
ENSMUSG00000075419	Dolk	2	protein_coding	dolichol kinase [Source:MGI Symbol;Acc:MGI:2677836]	218.464	169.619	190.937	209.961	188.543	211.328	179.791	216.366	1.07675	0.106681	0.469692	0.616016	0.289757
ENSMUSG00000020273	Papolg	11	protein_coding	poly(A) polymerase gamma [Source:MGI Symbol;Acc:MGI:2442119]	75.4488	98.9442	114.013	111.222	110.16	104.798	118.809	116.505	0.924972	-0.112519	0.469718	0.616016	0.289757
ENSMUSG00000020241	Col6a2	10	protein_coding	collagen, type VI, alpha 2 [Source:MGI Symbol;Acc:MGI:88460]	1466.18	1256.59	1465.68	1453.84	1404.54	1225.53	1158.65	1422.53	0.844433	-0.243945	0.469745	0.616016	0.289757
ENSMUSG00000020100	Slc29a3	10	protein_coding	solute carrier family 29 (nucleoside transporters), member 3 [Source:MGI Symbol;Acc:MGI:1918529]	67.5661	59.3665	104.397	79.4446	99.5677	98.7354	90.4213	83.2177	1.12161	0.165566	0.470154	0.616498	0.289986
ENSMUSG00000109644	0610005C13Rik	7	lncRNA	RIKEN cDNA 0610005C13 gene [Source:MGI Symbol;Acc:MGI:1918911]	16.8915	11.3079	23.352	18.1588	10.5923	32.9118	14.7197	7.83226	0.768246	-0.38036	0.470296	0.616577	0.290029
ENSMUSG00000116571	Gm49741	17	lncRNA	predicted gene, 49741 [Source:MGI Symbol;Acc:MGI:6215230]	4.50441	31.0968	4.12093	14.754	3.17769	11.2593	16.8226	2.9371	0.76783	-0.38114	0.470337	0.616577	0.290029
ENSMUSG00000026014	Raph1	1	protein_coding	Ras association (RalGDS/AF-6) and pleckstrin homology domains 1 [Source:MGI Symbol;Acc:MGI:1924550]	1120.47	1173.2	950.562	1061.15	1381.24	1388.36	1300.59	1125.89	1.08246	0.114308	0.470337	0.616577	0.290029
ENSMUSG00000095180	Rhox5	X	protein_coding	reproductive homeobox 5 [Source:MGI Symbol;Acc:MGI:97538]	23.6481	31.0968	38.4621	26.1032	43.4284	32.9118	36.7994	22.5177	0.809605	-0.30471	0.470757	0.617052	0.290256
ENSMUSG00000009030	Pdcl	2	protein_coding	phosducin-like [Source:MGI Symbol;Acc:MGI:1914716]	219.59	209.196	244.509	211.096	224.557	200.935	235.516	234.968	0.944381	-0.0825591	0.470783	0.617052	0.290256
ENSMUSG00000100975	Gm28875	12	lncRNA	predicted gene 28875 [Source:MGI Symbol;Acc:MGI:5579581]	84.4576	46.6451	37.0884	60.1509	48.7246	40.7067	67.2903	49.9306	1.14778	0.198845	0.470859	0.617097	0.290279
ENSMUSG00000025188	Hps1	19	protein_coding	HPS1, biogenesis of lysosomal organelles complex 3 subunit 1 [Source:MGI Symbol;Acc:MGI:2177763]	95.7186	101.771	65.9349	77.1748	91.0938	60.627	58.879	67.5532	0.88707	-0.172881	0.471076	0.617328	0.29039
ENSMUSG00000053460	Ggcx	6	protein_coding	gamma-glutamyl carboxylase [Source:MGI Symbol;Acc:MGI:1927655]	239.86	281.284	270.608	306.429	239.386	227.784	231.31	262.381	0.927039	-0.109298	0.471274	0.617521	0.290487
ENSMUSG00000039787	Cercam	2	protein_coding	cerebral endothelial cell adhesion molecule [Source:MGI Symbol;Acc:MGI:2139134]	65.3139	59.3665	70.0559	57.8811	48.7246	57.1626	38.9022	67.5532	0.881985	-0.181175	0.471324	0.617521	0.290487
ENSMUSG00000056310	Tyw1	5	protein_coding	tRNA-yW synthesizing protein 1 homolog (S. cerevisiae) [Source:MGI Symbol;Acc:MGI:2141161]	128.376	117.32	101.65	97.6034	136.641	116.057	105.141	126.295	1.0846	0.117164	0.471348	0.617521	0.290487
ENSMUSG00000066152	Slc31a2	4	protein_coding	solute carrier family 31, member 2 [Source:MGI Symbol;Acc:MGI:1333844]	281.525	258.669	271.982	308.699	344.25	347.306	331.194	293.71	1.06607	0.0923064	0.471402	0.617538	0.290496
ENSMUSG00000054723	Vmac	17	protein_coding	vimentin-type intermediate filament associated coiled-coil protein [Source:MGI Symbol;Acc:MGI:2146912]	120.493	79.1554	72.8032	71.5002	76.2646	67.5558	89.3699	80.2806	0.906489	-0.141639	0.471516	0.617633	0.290543
ENSMUSG00000022177	Haus4	14	protein_coding	HAUS augmin-like complex, subunit 4 [Source:MGI Symbol;Acc:MGI:1261794]	87.8359	56.5396	57.6931	48.8017	82.62	81.4134	84.1128	73.4274	1.12296	0.167313	0.471732	0.617862	0.290635
ENSMUSG00000042743	Sgtb	13	protein_coding	small glutamine-rich tetratricopeptide repeat (TPR)-containing, beta [Source:MGI Symbol;Acc:MGI:2444615]	12.3871	21.2023	8.24187	9.07939	24.3623	13.8576	17.874	23.4968	1.22305	0.290481	0.471853	0.617915	0.290635
ENSMUSG00000053289	Ddx10	9	protein_coding	DEAD (Asp-Glu-Ala-Asp) box polypeptide 10 [Source:MGI Symbol;Acc:MGI:1924841]	170.041	141.349	141.485	186.127	242.564	177.551	222.899	155.666	0.929077	-0.10613	0.471856	0.617915	0.290635
ENSMUSG00000078881	Gm14434	2	protein_coding	predicted gene 14434 [Source:MGI Symbol;Acc:MGI:3702417]	40.5397	0	0	59.016	5.29615	82.2795	75.7016	79.3016	0.493059	-1.02017	0.472396	0.618569	0.29092
ENSMUSG00000051721	Wdcp	12	protein_coding	WD repeat and coiled coil containing [Source:MGI Symbol;Acc:MGI:3040699]	106.98	148.416	153.848	147.54	127.108	130.781	161.917	127.274	0.930235	-0.104333	0.472839	0.619094	0.291169
ENSMUSG00000102748	Pcdhgb2	18	protein_coding	protocadherin gamma subfamily B, 2 [Source:MGI Symbol;Acc:MGI:1935170]	104.727	66.434	108.518	105.548	88.9754	91.8066	68.3417	88.1129	0.874891	-0.192825	0.47333	0.619683	0.291424
ENSMUSG00000085771	C230066G23Rik	5	lncRNA	RIKEN cDNA C230066G23 gene [Source:MGI Symbol;Acc:MGI:2141339]	16.8915	9.89442	10.9892	20.4286	15.8885	8.661	2.10282	7.83226	0.776566	-0.364819	0.473453	0.619789	0.291476
ENSMUSG00000066279	Chrna10	7	protein_coding	cholinergic receptor, nicotinic, alpha polypeptide 10 [Source:MGI Symbol;Acc:MGI:3609260]	28.1525	49.4721	43.9566	32.9128	36.0138	25.1169	55.7248	39.1613	0.820807	-0.284885	0.473555	0.619868	0.291492
ENSMUSG00000035133	Arhgap5	12	protein_coding	Rho GTPase activating protein 5 [Source:MGI Symbol;Acc:MGI:1332637]	699.309	664.34	667.591	687.764	750.994	711.934	684.468	671.616	0.962921	-0.0545103	0.473766	0.62009	0.291585
ENSMUSG00000029101	Rgs12	5	protein_coding	regulator of G-protein signaling 12 [Source:MGI Symbol;Acc:MGI:1918979]	346.839	377.402	387.368	438.08	513.727	427.853	395.33	426.858	0.932811	-0.100343	0.473896	0.62015	0.291585
ENSMUSG00000074358	Ccdc61	7	protein_coding	coiled-coil domain containing 61 [Source:MGI Symbol;Acc:MGI:2685005]	172.294	187.994	149.727	189.532	185.365	213.061	171.38	157.624	0.933626	-0.0990838	0.473904	0.62015	0.291585
ENSMUSG00000112242	Gm10747	10	lncRNA	predicted gene 10747 [Source:MGI Symbol;Acc:MGI:3641810]	12.3871	14.1349	12.3628	18.1588	18.0069	6.0627	12.6169	11.7484	0.827388	-0.273364	0.473936	0.62015	0.291585
ENSMUSG00000100075	1700018L02Rik	19	lncRNA	RIKEN cDNA 1700018L02 gene [Source:MGI Symbol;Acc:MGI:1914579]	15.7654	7.06745	13.7364	21.5635	20.1254	14.7237	31.5423	23.4968	1.21092	0.276107	0.474024	0.62021	0.291615
ENSMUSG00000070304	Scn2b	9	protein_coding	sodium channel, voltage-gated, type II, beta [Source:MGI Symbol;Acc:MGI:106921]	3.3783	5.65396	13.7364	7.94446	18.0069	19.9203	12.6169	17.6226	1.3086	0.388024	0.474133	0.620298	0.291658
ENSMUSG00000044147	Arf6	12	protein_coding	ADP-ribosylation factor 6 [Source:MGI Symbol;Acc:MGI:99435]	376.118	272.803	282.971	282.596	311.414	343.842	284.932	213.429	0.929636	-0.105262	0.474572	0.620818	0.291881
ENSMUSG00000034931	Dhx8	11	protein_coding	DEAH (Asp-Glu-Ala-His) box polypeptide 8 [Source:MGI Symbol;Acc:MGI:1306823]	208.329	243.12	239.014	275.786	184.306	241.642	199.768	232.031	0.937802	-0.0926444	0.474639	0.620851	0.291899
ENSMUSG00000049624	Slc17a5	9	protein_coding	solute carrier family 17 (anion/sugar transporter), member 5 [Source:MGI Symbol;Acc:MGI:1924105]	137.384	115.906	105.771	107.818	99.5677	109.129	117.758	111.61	1.09024	0.124649	0.47471	0.62089	0.291919
ENSMUSG00000060166	Zdhhc8	16	protein_coding	zinc finger, DHHC domain containing 8 [Source:MGI Symbol;Acc:MGI:1338012]	406.523	415.566	456.05	459.644	421.574	485.016	373.251	399.445	1.05737	0.0804769	0.474782	0.620929	0.291939
ENSMUSG00000031631	Cfap97	8	protein_coding	cilia and flagella associated protein 97 [Source:MGI Symbol;Acc:MGI:1914006]	170.041	138.522	152.475	121.437	132.404	147.237	175.586	156.645	1.07293	0.101557	0.474932	0.621071	0.292008
ENSMUSG00000101304	Plet1os	9	lncRNA	placenta expressed transcript 1, opposite strand [Source:MGI Symbol;Acc:MGI:1916881]	87.8359	122.974	83.7923	105.548	1.05923	1.7322	6.30846	1.95806	0.598435	-0.740734	0.47527	0.621452	0.292167
ENSMUSG00000033767	Tmem131l	3	protein_coding	transmembrane 131 like [Source:MGI Symbol;Acc:MGI:2443399]	240.986	292.592	295.334	239.469	255.275	226.052	203.974	210.492	1.07506	0.104419	0.475306	0.621452	0.292167
ENSMUSG00000091957	Rps2-ps10	18	transcribed_processed_pseudogene	ribosomal protein S2, pseudogene 10 [Source:MGI Symbol;Acc:MGI:3645604]	72.0705	56.5396	39.8357	89.6589	57.1984	58.8948	47.3135	52.8677	0.865206	-0.208884	0.475577	0.621751	0.29231
ENSMUSG00000078572	Ndufaf8	11	protein_coding	NADH:ubiquinone oxidoreductase complex assembly factor 8 [Source:MGI Symbol;Acc:MGI:1913676]	402.018	402.844	326.927	349.556	369.671	412.264	408.999	376.927	1.07158	0.099744	0.475667	0.621814	0.292342
ENSMUSG00000061816	Myl1	1	protein_coding	myosin, light polypeptide 1 [Source:MGI Symbol;Acc:MGI:97269]	467.332	675.648	377.752	484.612	507.371	354.235	366.942	479.726	0.911476	-0.133724	0.475728	0.62184	0.292356
ENSMUSG00000074217	2210011C24Rik	8	protein_coding	RIKEN cDNA 2210011C24 gene [Source:MGI Symbol;Acc:MGI:1917384]	22.522	35.3372	20.6047	18.1588	25.4215	40.7067	41.005	48.9516	1.18173	0.240907	0.47595	0.622072	0.292468
ENSMUSG00000026466	Tor1aip1	1	protein_coding	torsin A interacting protein 1 [Source:MGI Symbol;Acc:MGI:3582693]	1022.5	986.615	975.288	1023.7	1091.01	1148.45	1114.5	1220.85	1.04078	0.0576621	0.476018	0.622072	0.292471
ENSMUSG00000029326	Enoph1	5	protein_coding	enolase-phosphatase 1 [Source:MGI Symbol;Acc:MGI:1915120]	119.367	130.041	138.738	101.008	97.4492	91.8066	92.5241	100.84	0.930765	-0.103511	0.476031	0.622072	0.292471
ENSMUSG00000024663	Rab3il1	19	protein_coding	RAB3A interacting protein (rabin3)-like 1 [Source:MGI Symbol;Acc:MGI:1922010]	150.898	142.762	170.332	148.675	135.581	137.71	142.992	171.331	1.07861	0.109167	0.476122	0.622137	0.292503
ENSMUSG00000115020	Vmn1r218	13	protein_coding	vomeronasal 1 receptor 218 [Source:MGI Symbol;Acc:MGI:2159691]	15.7654	14.1349	16.4837	14.754	9.53307	14.7237	17.874	7.83226	0.823142	-0.280787	0.476249	0.622207	0.29254
ENSMUSG00000097187	Gm19426	2	protein_coding	predicted gene, 19426 [Source:MGI Symbol;Acc:MGI:5011611]	25.9003	11.3079	6.86822	14.754	11.6515	11.2593	6.30846	3.91613	0.765715	-0.38512	0.476259	0.622207	0.29254
ENSMUSG00000030059	Tmf1	6	protein_coding	TATA element modulatory factor 1 [Source:MGI Symbol;Acc:MGI:2684999]	369.361	381.642	332.422	430.136	363.316	439.113	401.639	344.619	0.953111	-0.0692841	0.476383	0.622299	0.292587
ENSMUSG00000021374	Nup153	13	protein_coding	nucleoporin 153 [Source:MGI Symbol;Acc:MGI:2385621]	311.93	313.795	410.72	355.231	337.895	304.867	335.4	353.431	0.938757	-0.0911759	0.476413	0.622299	0.292587
ENSMUSG00000033722	BC034090	1	protein_coding	cDNA sequence BC034090 [Source:MGI Symbol;Acc:MGI:2672904]	448.188	545.607	454.676	414.247	448.054	393.209	376.405	376.927	1.08212	0.113857	0.476672	0.622583	0.292722
ENSMUSG00000028581	Laptm5	4	protein_coding	lysosomal-associated protein transmembrane 5 [Source:MGI Symbol;Acc:MGI:108046]	421.162	310.968	416.214	307.564	267.985	306.599	272.315	322.102	0.926524	-0.1101	0.476803	0.6227	0.292779
ENSMUSG00000071335	Mfsd4b3-ps	10	transcribed_unprocessed_pseudogene	major facilitator superfamily domain containing 4B3, pseudogene [Source:MGI Symbol;Acc:MGI:3773841]	48.4224	36.7507	72.8032	53.3414	39.1915	56.2965	45.2107	78.3226	1.16923	0.22556	0.476987	0.622885	0.292869
ENSMUSG00000026032	Ndufb3	1	protein_coding	NADH:ubiquinone oxidoreductase subunit B3 [Source:MGI Symbol;Acc:MGI:1913745]	3199.25	2965.5	2918.99	3111.96	2877.93	2987.18	3002.83	2688.42	1.05123	0.0720737	0.477067	0.622935	0.292894
ENSMUSG00000010047	Hyal2	9	protein_coding	hyaluronoglucosaminidase 2 [Source:MGI Symbol;Acc:MGI:1196334]	404.27	411.325	376.379	312.104	476.654	506.669	505.728	412.172	0.938834	-0.0910583	0.477509	0.623458	0.293142
ENSMUSG00000046532	Ar	X	protein_coding	androgen receptor [Source:MGI Symbol;Acc:MGI:88064]	103.601	138.522	85.166	121.437	146.174	129.915	161.917	134.127	0.901287	-0.149941	0.477554	0.623462	0.293145
ENSMUSG00000020808	Pimreg	11	protein_coding	PICALM interacting mitotic regulator [Source:MGI Symbol;Acc:MGI:1924434]	33.783	36.7507	45.3303	24.9683	26.4808	10.3932	8.41128	16.6435	0.501421	-0.995905	0.477918	0.623883	0.293345
ENSMUSG00000084350	Znf41-ps	4	unprocessed_pseudogene	ZNF41, pseudogene [Source:MGI Symbol;Acc:MGI:1917255]	23.6481	29.6833	52.1985	51.0716	41.31	69.288	36.7994	41.1193	1.16213	0.216767	0.478212	0.624197	0.293499
ENSMUSG00000027242	Wdr76	2	protein_coding	WD repeat domain 76 [Source:MGI Symbol;Acc:MGI:1926186]	109.232	83.3959	92.0342	108.953	109.101	108.263	79.9072	107.694	0.929497	-0.105477	0.478266	0.624197	0.293499
ENSMUSG00000078681	Tm2d3	7	protein_coding	TM2 domain containing 3 [Source:MGI Symbol;Acc:MGI:1915884]	216.212	204.956	171.706	192.937	169.477	212.195	178.74	206.576	0.941857	-0.0864203	0.478285	0.624197	0.293499
ENSMUSG00000020532	Acaca	11	protein_coding	acetyl-Coenzyme A carboxylase alpha [Source:MGI Symbol;Acc:MGI:108451]	132.88	125.801	167.585	148.675	157.825	112.593	127.221	134.127	0.926027	-0.110874	0.478617	0.624576	0.293631
ENSMUSG00000090946	Ccdc71l	12	protein_coding	coiled-coil domain containing 71 like [Source:MGI Symbol;Acc:MGI:1919373]	197.068	185.167	222.53	202.016	256.334	187.078	214.488	232.031	0.938272	-0.091922	0.47875	0.624695	0.293689
ENSMUSG00000003882	Il7r	15	protein_coding	interleukin 7 receptor [Source:MGI Symbol;Acc:MGI:96562]	10.1349	4.24047	17.8574	14.754	21.1846	11.2593	10.5141	6.85322	0.775125	-0.367499	0.478836	0.624753	0.293719
ENSMUSG00000107355	AI839979	5	lncRNA	expressed sequence AI839979 [Source:MGI Symbol;Acc:MGI:2140975]	76.5749	26.8563	42.583	26.1032	29.6585	18.1881	30.4909	34.2661	0.84622	-0.240896	0.478968	0.62487	0.293776
ENSMUSG00000041341	Atg2b	12	protein_coding	autophagy related 2B [Source:MGI Symbol;Acc:MGI:1923809]	347.965	308.141	333.796	343.882	340.013	290.144	300.703	335.808	0.951437	-0.0718198	0.479296	0.625243	0.293953
ENSMUSG00000055862	Izumo4	10	protein_coding	IZUMO family member 4 [Source:MGI Symbol;Acc:MGI:1918814]	135.132	94.7038	98.9024	115.762	84.7384	103.932	112.501	87.1339	0.917785	-0.123772	0.47944	0.625376	0.294018
ENSMUSG00000106735	A330058E17Rik	5	TEC	RIKEN cDNA A330058E17 gene [Source:MGI Symbol;Acc:MGI:2442263]	5.63051	4.24047	9.61551	4.53969	0	0	9.4627	4.89516	1.4031	0.488621	0.479565	0.625485	0.294071
ENSMUSG00000066148	Prpf4	4	protein_coding	pre-mRNA processing factor 4 [Source:MGI Symbol;Acc:MGI:1917302]	266.886	173.859	245.882	229.255	188.543	201.801	235.516	217.345	0.943377	-0.0840937	0.479862	0.625783	0.294188
ENSMUSG00000107577	Gm44103	6	TEC	predicted gene, 44103 [Source:MGI Symbol;Acc:MGI:5690495]	61.9356	66.434	43.9566	64.6906	86.8569	49.3677	66.2389	66.5742	0.897665	-0.155751	0.479894	0.625783	0.294188
ENSMUSG00000025776	Crispld1	1	protein_coding	cysteine-rich secretory protein LCCL domain containing 1 [Source:MGI Symbol;Acc:MGI:1934666]	54.0529	45.2317	54.9458	44.262	78.3831	75.3507	52.5705	32.3081	0.878457	-0.186956	0.479919	0.625783	0.294188
ENSMUSG00000073608	Gal3st2c	1	protein_coding	galactose-3-O-sulfotransferase 2C [Source:MGI Symbol;Acc:MGI:3646771]	109.232	93.2903	70.0559	85.1193	90.0346	103.932	115.655	85.1758	1.10999	0.150545	0.479988	0.625818	0.294188
ENSMUSG00000060131	Atp8b4	2	protein_coding	ATPase, class I, type 8B, member 4 [Source:MGI Symbol;Acc:MGI:1859664]	6.75661	2.82698	10.9892	2.26985	31.7769	13.8576	11.5655	10.7694	1.32916	0.410517	0.480566	0.626517	0.294518
ENSMUSG00000026778	Prkcq	2	protein_coding	protein kinase C, theta [Source:MGI Symbol;Acc:MGI:97601]	61.9356	57.9531	64.5613	57.8811	56.1392	64.9575	50.4677	82.2387	1.11181	0.152912	0.480611	0.62652	0.294522
ENSMUSG00000020594	Pum2	12	protein_coding	pumilio RNA-binding family member 2 [Source:MGI Symbol;Acc:MGI:1931751]	1302.9	1276.38	1240.4	1347.15	1378.06	1384.89	1490.9	1388.27	1.03703	0.0524599	0.480762	0.626662	0.29459
ENSMUSG00000055413	H2-Q5	17	polymorphic_pseudogene	histocompatibility 2, Q region locus 5 [Source:MGI Symbol;Acc:MGI:95934]	167.789	163.965	233.52	136.191	141.937	165.425	251.287	154.687	0.861337	-0.21535	0.480874	0.626754	0.294635
ENSMUSG00000037035	Inhbb	1	protein_coding	inhibin beta-B [Source:MGI Symbol;Acc:MGI:96571]	27.0264	35.3372	56.3194	32.9128	15.8885	39.8406	32.5937	51.8887	0.853155	-0.229121	0.481002	0.626866	0.29469
ENSMUSG00000039178	Tbc1d19	5	protein_coding	TBC1 domain family, member 19 [Source:MGI Symbol;Acc:MGI:1914499]	134.006	141.349	196.431	161.159	163.121	162.827	151.403	129.232	0.927619	-0.108395	0.481266	0.627155	0.294828
ENSMUSG00000037022	Mmaa	8	protein_coding	methylmalonic aciduria (cobalamin deficiency) type A [Source:MGI Symbol;Acc:MGI:1923805]	511.25	534.299	559.073	566.327	501.016	549.974	578.276	543.363	1.05207	0.0732245	0.481389	0.627261	0.29488
ENSMUSG00000109953	5430430B14Rik	8	TEC	RIKEN cDNA 5430430B14 gene [Source:MGI Symbol;Acc:MGI:1918674]	18.0176	11.3079	17.8574	18.1588	46.6061	29.4474	65.1875	61.679	0.8294	-0.26986	0.481494	0.627343	0.29492
ENSMUSG00000050064	Zfp697	3	protein_coding	zinc finger protein 697 [Source:MGI Symbol;Acc:MGI:2139736]	264.634	308.141	270.608	253.088	298.703	287.545	266.007	225.177	0.884276	-0.177431	0.48215	0.628142	0.295274
ENSMUSG00000038522	Mfsd4b1	10	protein_coding	major facilitator superfamily domain containing 4B1 [Source:MGI Symbol;Acc:MGI:2143575]	63.0617	83.3959	53.5721	68.0954	78.3831	79.6812	68.3417	81.2597	0.91379	-0.130065	0.482195	0.628146	0.295278
ENSMUSG00000009535	Rnmt	18	protein_coding	RNA (guanine-7-) methyltransferase [Source:MGI Symbol;Acc:MGI:1915147]	164.411	203.542	200.552	174.778	176.891	151.568	166.123	162.519	0.936012	-0.0954018	0.482387	0.628318	0.295363
ENSMUSG00000022656	Nectin3	16	protein_coding	nectin cell adhesion molecule 3 [Source:MGI Symbol;Acc:MGI:1930171]	88.962	107.425	94.7815	79.4446	155.707	143.773	135.632	134.127	0.920658	-0.119263	0.482411	0.628318	0.295363
ENSMUSG00000113679	Gm10432	12	lncRNA	predicted gene 10432 [Source:MGI Symbol;Acc:MGI:3642011]	16.8915	25.4428	6.86822	3.40477	20.1254	9.5271	15.7712	15.6645	0.797818	-0.325869	0.482466	0.628335	0.295373
ENSMUSG00000100747	1700084E18Rik	2	lncRNA	RIKEN cDNA 1700084E18 gene [Source:MGI Symbol;Acc:MGI:1914600]	6.75661	8.48093	9.61551	10.2143	16.9477	8.661	12.6169	8.81129	0.803864	-0.314976	0.482586	0.628436	0.295422
ENSMUSG00000047749	Zc3hav1l	6	protein_coding	zinc finger CCCH-type, antiviral 1-like [Source:MGI Symbol;Acc:MGI:2443387]	25.9003	39.5777	35.7148	38.5874	37.0731	27.7152	44.1592	35.2452	0.853726	-0.228156	0.482819	0.628636	0.29552
ENSMUSG00000117648	Gm32282	17	lncRNA	predicted gene, 32282 [Source:MGI Symbol;Acc:MGI:5591441]	33.783	39.5777	35.7148	18.1588	40.2508	31.1796	21.0282	30.35	0.855682	-0.224854	0.482824	0.628636	0.29552
ENSMUSG00000020646	Mboat2	12	protein_coding	membrane bound O-acyltransferase domain containing 2 [Source:MGI Symbol;Acc:MGI:1914466]	70.9444	77.7419	43.9566	80.5796	78.3831	52.8321	54.6734	73.4274	1.11422	0.15603	0.483142	0.628995	0.295667
ENSMUSG00000005338	Cadm3	1	protein_coding	cell adhesion molecule 3 [Source:MGI Symbol;Acc:MGI:2137858]	45.0441	19.7888	41.2093	39.7223	77.3238	64.0914	48.3649	53.8468	0.876983	-0.189379	0.483235	0.629026	0.295685
ENSMUSG00000073176	Zfp449	X	protein_coding	zinc finger protein 449 [Source:MGI Symbol;Acc:MGI:1925869]	70.9444	72.0879	71.4295	65.8256	61.4354	57.1626	46.2621	73.4274	0.903065	-0.147098	0.483249	0.629026	0.295685
ENSMUSG00000102917	Gm37724	1	lncRNA	predicted gene, 37724 [Source:MGI Symbol;Acc:MGI:5610952]	69.8183	120.147	90.6605	93.0637	101.686	90.9405	142.992	94.9661	0.902458	-0.148068	0.483525	0.629329	0.29583
ENSMUSG00000040302	Rbm48	5	protein_coding	RNA binding motif protein 48 [Source:MGI Symbol;Acc:MGI:2442653]	86.7098	114.493	96.1551	101.008	76.2646	112.593	110.398	110.631	1.10325	0.141764	0.483589	0.629337	0.295838
ENSMUSG00000078880	Gm14308	2	protein_coding	predicted gene 14308 [Source:MGI Symbol;Acc:MGI:3782921]	85.5837	43.8182	49.4512	13.6191	52.9615	45.9033	15.7712	60.7	1.49122	0.576489	0.483615	0.629337	0.295838
ENSMUSG00000039004	Bmp6	13	protein_coding	bone morphogenetic protein 6 [Source:MGI Symbol;Acc:MGI:88182]	798.406	773.179	887.374	835.304	926.827	895.548	898.956	690.218	1.09578	0.131964	0.483943	0.629708	0.29599
ENSMUSG00000033319	Fem1c	18	protein_coding	fem-1 homolog c (C.elegans) [Source:MGI Symbol;Acc:MGI:2444737]	236.481	316.622	314.565	291.675	281.755	335.181	305.96	286.856	1.05334	0.0749691	0.484005	0.629734	0.296004
ENSMUSG00000108414	Snhg1	19	lncRNA	small nucleolar RNA host gene 1 [Source:MGI Symbol;Acc:MGI:3763743]	186.933	161.138	153.848	112.357	157.825	165.425	178.74	123.358	0.920884	-0.118909	0.48411	0.629816	0.296045
ENSMUSG00000020936	Nmt1	11	protein_coding	N-myristoyltransferase 1 [Source:MGI Symbol;Acc:MGI:102579]	1385.1	1426.21	1054.96	1314.24	1231.88	1338.12	1482.49	1284.49	0.95608	-0.0647975	0.484287	0.62994	0.296094
ENSMUSG00000044786	Zfp36	7	protein_coding	zinc finger protein 36 [Source:MGI Symbol;Acc:MGI:99180]	394.136	387.296	445.061	337.072	487.246	326.52	314.372	417.068	1.10442	0.143293	0.484326	0.62994	0.296094
ENSMUSG00000032375	Aph1b	9	protein_coding	aph1 homolog B, gamma secretase subunit [Source:MGI Symbol;Acc:MGI:3522097]	82.2054	113.079	63.1877	127.111	97.4492	98.7354	104.09	123.358	0.908781	-0.137995	0.484372	0.62994	0.296094
ENSMUSG00000087129	Gm16316	2	lncRNA	predicted gene 16316 [Source:MGI Symbol;Acc:MGI:3826530]	21.3959	9.89442	13.7364	15.8889	23.3031	24.2508	8.41128	9.79032	1.31479	0.394829	0.484374	0.62994	0.296094
ENSMUSG00000051910	Sox6	7	protein_coding	SRY (sex determining region Y)-box 6 [Source:MGI Symbol;Acc:MGI:98368]	123.871	142.762	119.507	93.0637	111.219	75.3507	126.169	147.834	0.921854	-0.11739	0.484454	0.629988	0.296112
ENSMUSG00000039956	Mrap	16	protein_coding	melanocortin 2 receptor accessory protein [Source:MGI Symbol;Acc:MGI:1924287]	79.9532	89.0498	60.4404	101.008	78.3831	112.593	100.935	86.1548	1.1168	0.15937	0.484538	0.630039	0.296139
ENSMUSG00000037957	Wdr20	12	protein_coding	WD repeat domain 20 [Source:MGI Symbol;Acc:MGI:1916891]	177.924	202.129	196.431	215.635	175.832	168.023	182.945	170.352	1.06261	0.0876146	0.484577	0.630039	0.296139
ENSMUSG00000034206	Polq	16	protein_coding	polymerase (DNA directed), theta [Source:MGI Symbol;Acc:MGI:2155399]	75.4488	120.147	48.0776	80.5796	43.4284	53.6982	59.9304	105.735	1.12272	0.166999	0.484685	0.630124	0.296181
ENSMUSG00000020048	Hsp90b1	10	protein_coding	heat shock protein 90, beta (Grp94), member 1 [Source:MGI Symbol;Acc:MGI:98817]	4543.82	4468.04	3901.15	4498.84	4318.48	4734.1	5228.66	4981.32	0.944309	-0.0826683	0.485006	0.630487	0.296282
ENSMUSG00000025577	Cbx2	11	protein_coding	chromobox 2 [Source:MGI Symbol;Acc:MGI:88289]	79.9532	45.2317	72.8032	90.7939	69.9092	70.1541	96.7298	69.5113	0.916187	-0.126287	0.485129	0.630592	0.296334
ENSMUSG00000014426	Map3k4	17	protein_coding	mitogen-activated protein kinase kinase kinase 4 [Source:MGI Symbol;Acc:MGI:1346875]	624.986	667.167	524.732	638.962	548.681	539.58	577.224	616.79	1.05648	0.0792653	0.485447	0.630951	0.296457
ENSMUSG00000027778	Ift80	3	protein_coding	intraflagellar transport 80 [Source:MGI Symbol;Acc:MGI:1915509]	96.8447	108.839	118.133	93.0637	67.7907	201.801	124.066	80.2806	0.899529	-0.152759	0.485536	0.630983	0.296476
ENSMUSG00000022204	Ngdn	14	protein_coding	neuroguidin, EIF4E binding protein [Source:MGI Symbol;Acc:MGI:1916216]	355.848	294.006	332.422	373.39	343.191	394.942	364.839	346.577	1.05591	0.0784826	0.485557	0.630983	0.296476
ENSMUSG00000050213	Snip1	4	protein_coding	Smad nuclear interacting protein 1 [Source:MGI Symbol;Acc:MGI:2156003]	110.358	117.32	122.254	156.619	137.7	103.932	118.809	140.981	1.07236	0.100789	0.485684	0.631084	0.296527
ENSMUSG00000026333	Gin1	1	protein_coding	gypsy retrotransposon integrase 1 [Source:MGI Symbol;Acc:MGI:2182036]	138.51	113.079	101.65	113.492	192.78	151.568	168.226	129.232	0.926638	-0.109922	0.485719	0.631084	0.296527
ENSMUSG00000015647	Lama5	2	protein_coding	laminin, alpha 5 [Source:MGI Symbol;Acc:MGI:105382]	2121.58	3019.21	3623.67	3126.71	3771.92	3321.49	3280.4	3097.66	0.923461	-0.114876	0.485783	0.631112	0.296542
ENSMUSG00000036940	Kdm1a	4	protein_coding	lysine (K)-specific demethylase 1A [Source:MGI Symbol;Acc:MGI:1196256]	422.288	455.144	438.193	406.303	366.494	388.879	366.942	406.298	1.04261	0.0602054	0.485827	0.631114	0.296546
ENSMUSG00000030236	Slco1b2	6	protein_coding	solute carrier organic anion transporter family, member 1b2 [Source:MGI Symbol;Acc:MGI:1351899]	11.261	2.82698	15.1101	6.80954	18.0069	58.8948	35.748	0	0.634409	-0.656515	0.486258	0.631618	0.29676
ENSMUSG00000020817	Rabep1	11	protein_coding	rabaptin, RAB GTPase binding effector protein 1 [Source:MGI Symbol;Acc:MGI:1860236]	508.998	607.8	497.259	562.922	586.814	581.153	583.533	611.895	1.04646	0.0655194	0.486338	0.631668	0.296786
ENSMUSG00000021975	Ints9	14	protein_coding	integrator complex subunit 9 [Source:MGI Symbol;Acc:MGI:1098533]	164.411	149.83	151.101	121.437	121.811	115.191	151.403	144.897	0.935898	-0.0955766	0.487211	0.632736	0.297267
ENSMUSG00000079018	Ly6c1	15	protein_coding	lymphocyte antigen 6 complex, locus C1 [Source:MGI Symbol;Acc:MGI:96882]	3333.26	2925.92	3190.98	3385.48	5864.96	5384.54	5639.77	3873.05	0.906797	-0.141149	0.487245	0.632736	0.297267
ENSMUSG00000115543	B230362B09Rik	15	TEC	RIKEN cDNA B230362B09 gene [Source:MGI Symbol;Acc:MGI:2442793]	45.0441	43.8182	43.9566	53.3414	43.4284	29.4474	54.6734	14.6855	0.860815	-0.216225	0.487319	0.632776	0.297288
ENSMUSG00000024695	Zfp91	19	protein_coding	zinc finger protein 91 [Source:MGI Symbol;Acc:MGI:104854]	2024.73	1957.68	1736.29	1955.47	2144.94	2148.79	2195.35	2001.14	0.969499	-0.0446888	0.487488	0.632893	0.297347
ENSMUSG00000041926	Rnpep	1	protein_coding	arginyl aminopeptidase (aminopeptidase B) [Source:MGI Symbol;Acc:MGI:2384902]	457.197	435.355	435.445	436.946	353.783	405.335	408.999	454.271	0.942437	-0.085532	0.487494	0.632893	0.297347
ENSMUSG00000021203	Otub2	12	protein_coding	OTU domain, ubiquitin aldehyde binding 2 [Source:MGI Symbol;Acc:MGI:1915399]	63.0617	79.1554	87.9133	56.7462	57.1984	64.0914	56.7762	63.6371	1.10494	0.143969	0.487581	0.63293	0.297359
ENSMUSG00000104869	Gm42544	3	TEC	predicted gene 42544 [Source:MGI Symbol;Acc:MGI:5662681]	9.00881	8.48093	1.37364	12.4842	11.6515	10.3932	12.6169	11.7484	1.28686	0.363856	0.487607	0.63293	0.297359
ENSMUSG00000006676	Usp19	9	protein_coding	ubiquitin specific peptidase 19 [Source:MGI Symbol;Acc:MGI:1918722]	1574.29	1724.46	1633.26	1627.48	1868.48	1797.16	1769.52	1867.01	0.960288	-0.0584609	0.487772	0.633089	0.297421
ENSMUSG00000043241	Upf2	2	protein_coding	UPF2 regulator of nonsense transcripts homolog (yeast) [Source:MGI Symbol;Acc:MGI:2449307]	550.664	490.481	457.424	531.144	644.012	573.358	601.407	606.021	1.05087	0.0715895	0.487832	0.633111	0.297434
ENSMUSG00000031351	Zfp185	X	protein_coding	zinc finger protein 185 [Source:MGI Symbol;Acc:MGI:108095]	5.63051	31.0968	15.1101	19.2937	7.41461	13.8576	13.6683	32.3081	0.76064	-0.394714	0.488131	0.633356	0.297555
ENSMUSG00000100164	2610306M01Rik	6	lncRNA	RIKEN cDNA 2610306M01 gene [Source:MGI Symbol;Acc:MGI:1914420]	72.0705	77.7419	81.045	63.5557	46.6061	64.9575	62.0332	52.8677	1.11427	0.156104	0.488134	0.633356	0.297555
ENSMUSG00000033707	Lrrc24	15	protein_coding	leucine rich repeat containing 24 [Source:MGI Symbol;Acc:MGI:3605040]	3.3783	5.65396	19.231	15.8889	7.41461	18.1881	14.7197	20.5597	1.34337	0.425854	0.488148	0.633356	0.297555
ENSMUSG00000022766	Serpind1	16	protein_coding	serine (or cysteine) peptidase inhibitor, clade D, member 1 [Source:MGI Symbol;Acc:MGI:96051]	1.1261	1.41349	15.1101	9.07939	7.41461	18.1881	23.131	9.79032	0.738892	-0.436565	0.488555	0.633797	0.297724
ENSMUSG00000018363	Smurf2	11	protein_coding	SMAD specific E3 ubiquitin protein ligase 2 [Source:MGI Symbol;Acc:MGI:1913563]	442.558	453.73	541.216	559.517	511.608	530.053	461.569	446.439	0.938084	-0.0922108	0.488638	0.633797	0.297724
ENSMUSG00000020697	Lig3	11	protein_coding	ligase III, DNA, ATP-dependent [Source:MGI Symbol;Acc:MGI:109152]	172.294	197.888	215.662	187.262	144.055	187.944	172.431	207.555	0.912782	-0.131658	0.488651	0.633797	0.297724
ENSMUSG00000029672	Fam3c	6	protein_coding	family with sequence similarity 3, member C [Source:MGI Symbol;Acc:MGI:107892]	443.684	367.507	442.314	423.326	444.877	414.862	393.228	388.676	0.948188	-0.0767551	0.48868	0.633797	0.297724
ENSMUSG00000009569	Mrtfb	16	protein_coding	myocardin related transcription factor B [Source:MGI Symbol;Acc:MGI:3050795]	442.558	421.22	498.633	423.326	537.03	527.455	573.019	558.048	1.09055	0.125061	0.4887	0.633797	0.297724
ENSMUSG00000038578	Susd1	4	protein_coding	sushi domain containing 1 [Source:MGI Symbol;Acc:MGI:3651543]	24.7742	9.89442	41.2093	1.13492	16.9477	19.0542	18.9254	11.7484	0.789375	-0.341218	0.488802	0.633875	0.297763
ENSMUSG00000030016	Zfp638	6	protein_coding	zinc finger protein 638 [Source:MGI Symbol;Acc:MGI:1203484]	502.241	517.337	534.348	576.541	545.504	570.76	471.032	477.768	0.948884	-0.0756957	0.488865	0.633884	0.297771
ENSMUSG00000047759	Hs3st3a1	11	protein_coding	heparan sulfate (glucosamine) 3-O-sulfotransferase 3A1 [Source:MGI Symbol;Acc:MGI:1333861]	16.8915	8.48093	15.1101	10.2143	10.5923	23.3847	14.7197	21.5387	1.22727	0.295448	0.488894	0.633884	0.297771
ENSMUSG00000022463	Srebf2	15	protein_coding	sterol regulatory element binding factor 2 [Source:MGI Symbol;Acc:MGI:107585]	438.054	513.097	517.864	531.144	424.751	381.084	357.48	470.914	0.932169	-0.101337	0.488992	0.633955	0.297807
ENSMUSG00000043456	Zfp536	7	protein_coding	zinc finger protein 536 [Source:MGI Symbol;Acc:MGI:1926102]	64.1878	91.8768	85.166	78.3097	77.3238	49.3677	45.2107	75.3855	1.11588	0.158178	0.489468	0.634518	0.298073
ENSMUSG00000025280	Polr3a	14	protein_coding	polymerase (RNA) III (DNA directed) polypeptide A [Source:MGI Symbol;Acc:MGI:2681836]	206.077	279.871	185.442	280.326	193.839	219.123	186.1	226.156	1.06847	0.0955506	0.489639	0.63465	0.298139
ENSMUSG00000099759	1700030C10Rik	12	lncRNA	RIKEN cDNA 1700030C10 gene [Source:MGI Symbol;Acc:MGI:1916763]	23.6481	18.3754	35.7148	21.5635	3.17769	7.7949	10.5141	7.83226	0.728556	-0.456888	0.489655	0.63465	0.298139
ENSMUSG00000048967	Yjefn3	8	protein_coding	YjeF N-terminal domain containing 3 [Source:MGI Symbol;Acc:MGI:2681845]	109.232	100.358	103.023	83.9843	103.805	111.727	64.136	100.84	1.17051	0.227132	0.489808	0.634793	0.298208
ENSMUSG00000086825	Gm15675	1	lncRNA	predicted gene 15675 [Source:MGI Symbol;Acc:MGI:3783117]	38.2875	49.4721	56.3194	51.0716	75.2054	69.288	41.005	40.1403	0.867402	-0.205228	0.48988	0.634832	0.298228
ENSMUSG00000032469	Dbr1	9	protein_coding	debranching RNA lariats 1 [Source:MGI Symbol;Acc:MGI:1931520]	108.106	106.012	71.4295	82.8494	90.0346	98.7354	86.2157	89.0919	1.07534	0.10479	0.490022	0.634907	0.298244
ENSMUSG00000107019	Gm43682	5	TEC	predicted gene 43682 [Source:MGI Symbol;Acc:MGI:5663819]	18.0176	22.6158	19.231	5.67462	4.23692	17.322	9.4627	8.81129	0.774305	-0.369027	0.490024	0.634907	0.298244
ENSMUSG00000071722	Spin4	X	protein_coding	spindlin family, member 4 [Source:MGI Symbol;Acc:MGI:2444925]	22.522	25.4428	19.231	28.3731	14.8292	33.7779	25.2339	13.7064	0.858628	-0.219894	0.490121	0.634978	0.298279
ENSMUSG00000020847	Rph3al	11	protein_coding	rabphilin 3A-like (without C2 domains) [Source:MGI Symbol;Acc:MGI:1923492]	24.7742	39.5777	46.7039	41.9922	43.4284	58.8948	47.3135	66.5742	1.14385	0.193892	0.490285	0.635135	0.298355
ENSMUSG00000042622	Maff	15	protein_coding	v-maf musculoaponeurotic fibrosarcoma oncogene family, protein F (avian) [Source:MGI Symbol;Acc:MGI:96910]	207.203	156.897	196.431	198.612	290.229	165.425	208.179	175.247	0.888724	-0.170193	0.491178	0.636227	0.298848
ENSMUSG00000043964	Orai3	7	protein_coding	ORAI calcium release-activated calcium modulator 3 [Source:MGI Symbol;Acc:MGI:3039586]	200.446	241.707	240.388	231.524	248.919	235.579	209.231	265.318	1.06359	0.0889409	0.491213	0.636227	0.298848
ENSMUSG00000039285	Azi2	9	protein_coding	5-azacytidine induced gene 2 [Source:MGI Symbol;Acc:MGI:1351332]	674.535	671.407	681.328	696.843	655.664	647.843	655.029	689.239	1.03402	0.0482636	0.491329	0.636321	0.298894
ENSMUSG00000087436	Gm16156	8	lncRNA	predicted gene 16156 [Source:MGI Symbol;Acc:MGI:3801720]	11.261	12.7214	9.61551	18.1588	11.6515	10.3932	11.5655	11.7484	0.824819	-0.27785	0.491574	0.636584	0.299019
ENSMUSG00000032103	Pus3	9	protein_coding	pseudouridine synthase 3 [Source:MGI Symbol;Acc:MGI:1914299]	57.4312	90.4633	81.045	90.7939	49.7838	62.3592	97.7812	54.8258	1.10555	0.144758	0.491736	0.636685	0.299073
ENSMUSG00000030346	Rad51ap1	6	protein_coding	RAD51 associated protein 1 [Source:MGI Symbol;Acc:MGI:1098224]	28.1525	19.7888	30.2202	19.2937	9.53307	24.2508	46.2621	57.7629	0.749485	-0.416028	0.491774	0.636685	0.299073
ENSMUSG00000048668	Rhno1	6	protein_coding	RAD9-HUS1-RAD1 interacting nuclear orphan 1 [Source:MGI Symbol;Acc:MGI:1915315]	123.871	166.792	130.496	125.976	165.24	142.907	161.917	156.645	1.08831	0.122094	0.491781	0.636685	0.299073
ENSMUSG00000079015	Serpina1c	12	protein_coding	serine (or cysteine) peptidase inhibitor, clade A, member 1C [Source:MGI Symbol;Acc:MGI:891969]	55.179	25.4428	215.662	89.6589	135.581	521.392	212.385	40.1403	0.592172	-0.755911	0.49186	0.636734	0.299074
ENSMUSG00000001670	Tat	8	protein_coding	tyrosine aminotransferase [Source:MGI Symbol;Acc:MGI:98487]	5.63051	1.41349	64.5613	18.1588	33.8954	48.5016	21.0282	3.91613	0.57016	-0.81056	0.492113	0.636979	0.299195
ENSMUSG00000032595	Cdhr4	9	protein_coding	cadherin-related family member 4 [Source:MGI Symbol;Acc:MGI:1916648]	12.3871	14.1349	23.352	14.754	18.0069	12.9915	11.5655	14.6855	0.792408	-0.335685	0.492158	0.636979	0.299195
ENSMUSG00000116275	Zc3h11a	1	protein_coding	zinc finger CCCH type containing 11A [Source:MGI Symbol;Acc:MGI:1917829]	1682.4	1151.99	678.58	2424.2	2013.6	1270.57	987.275	460.145	0.478001	-1.06491	0.492178	0.636979	0.299195
ENSMUSG00000027950	Chrnb2	3	protein_coding	cholinergic receptor, nicotinic, beta polypeptide 2 (neuronal) [Source:MGI Symbol;Acc:MGI:87891]	24.7742	28.2698	17.8574	11.3492	15.8885	19.9203	12.6169	8.81129	1.23336	0.302589	0.492319	0.637106	0.299257
ENSMUSG00000029462	Vps29	5	protein_coding	VPS29 retromer complex component [Source:MGI Symbol;Acc:MGI:1928344]	554.042	532.885	559.073	594.7	529.615	536.116	525.705	585.461	1.04248	0.0600137	0.49283	0.637712	0.299544
ENSMUSG00000042500	Ago4	4	protein_coding	argonaute RISC catalytic subunit 4 [Source:MGI Symbol;Acc:MGI:1924100]	184.681	173.859	149.727	125.976	167.358	166.291	173.483	192.869	1.06613	0.0923786	0.492959	0.637823	0.299598
ENSMUSG00000035919	Bbs9	9	protein_coding	Bardet-Biedl syndrome 9 (human) [Source:MGI Symbol;Acc:MGI:2442833]	92.3403	114.493	135.991	103.278	80.5015	81.4134	76.753	87.1339	1.11006	0.150639	0.493059	0.637898	0.299635
ENSMUSG00000004931	Apba3	10	protein_coding	amyloid beta (A4) precursor protein-binding, family A, member 3 [Source:MGI Symbol;Acc:MGI:1888527]	656.517	756.217	659.349	745.645	509.49	666.031	629.795	793.016	1.07693	0.106918	0.493103	0.6379	0.299638
ENSMUSG00000039176	Polg	7	protein_coding	polymerase (DNA directed), gamma [Source:MGI Symbol;Acc:MGI:1196389]	898.629	917.354	939.573	1020.3	1098.42	993.417	954.681	975.116	1.0432	0.061022	0.493218	0.637993	0.299684
ENSMUSG00000020086	H2afy2	10	protein_coding	H2A histone family, member Y2 [Source:MGI Symbol;Acc:MGI:3037658]	117.115	80.5689	119.507	78.3097	79.4423	61.4931	79.9072	69.5113	1.10291	0.141321	0.493403	0.638176	0.299771
ENSMUSG00000015656	Hspa8	9	protein_coding	heat shock protein 8 [Source:MGI Symbol;Acc:MGI:105384]	19902.7	23907.8	20334.1	22320.5	16801.5	20694.6	21540.2	20654.6	0.947227	-0.078218	0.493489	0.638232	0.2998
ENSMUSG00000000794	Kcnn3	3	protein_coding	potassium intermediate/small conductance calcium-activated channel, subfamily N, member 3 [Source:MGI Symbol;Acc:MGI:2153183]	20.2698	24.0293	9.61551	18.1588	16.9477	15.5898	31.5423	16.6435	0.851704	-0.231576	0.493604	0.638275	0.299804
ENSMUSG00000078673	Mup19	4	protein_coding	major urinary protein 19 [Source:MGI Symbol;Acc:MGI:3705235]	14.6393	32.5103	119.507	12.4842	537.03	1827.47	814.843	26.4339	0.45494	-1.13625	0.493622	0.638275	0.299804
ENSMUSG00000042579	4632404H12Rik	3	lncRNA	RIKEN cDNA 4632404H12 gene [Source:MGI Symbol;Acc:MGI:1921284]	97.9708	89.0498	89.2869	94.1986	78.3831	121.254	110.398	95.9451	0.910755	-0.134864	0.493691	0.638275	0.299804
ENSMUSG00000045281	Gpr20	15	protein_coding	G protein-coupled receptor 20 [Source:MGI Symbol;Acc:MGI:2441803]	14.6393	31.0968	27.4729	17.0239	11.6515	13.8576	22.0796	17.6226	1.22759	0.295827	0.493693	0.638275	0.299804
ENSMUSG00000074507	Gm14340	2	lncRNA	predicted gene 14340 [Source:MGI Symbol;Acc:MGI:3650817]	16.8915	7.06745	8.24187	7.94446	11.6515	5.1966	13.6683	7.83226	0.797648	-0.326176	0.493803	0.638362	0.299847
ENSMUSG00000026718	Stam	2	protein_coding	signal transducing adaptor molecule (SH3 domain and ITAM motif) 1 [Source:MGI Symbol;Acc:MGI:1329014]	161.033	186.581	184.068	173.643	202.313	219.123	162.969	139.023	1.07505	0.104399	0.493921	0.63846	0.299871
ENSMUSG00000057069	Ero1lb	13	protein_coding	ERO1-like beta (S. cerevisiae) [Source:MGI Symbol;Acc:MGI:1914725]	101.349	122.974	137.364	81.7145	121.811	144.639	121.964	118.463	0.915267	-0.127735	0.493987	0.638484	0.299886
ENSMUSG00000041571	Selenow	7	protein_coding	selenoprotein W [Source:MGI Symbol;Acc:MGI:1100878]	1924.51	1853.08	2039.86	1907.81	1971.23	2207.69	1854.69	2123.52	1.06971	0.0972175	0.494048	0.638484	0.299888
ENSMUSG00000057132	Rpgrip1	14	protein_coding	retinitis pigmentosa GTPase regulator interacting protein 1 [Source:MGI Symbol;Acc:MGI:1932134]	9.00881	0	6.86822	1.13492	3.17769	2.5983	9.4627	0.979032	0.648776	-0.624207	0.494068	0.638484	0.299888
ENSMUSG00000002012	Pnck	X	protein_coding	pregnancy upregulated non-ubiquitously expressed CaM kinase [Source:MGI Symbol;Acc:MGI:1347357]	94.5925	66.434	109.892	89.6589	70.9684	71.0202	83.0614	50.9097	1.0997	0.137115	0.494444	0.6389	0.300087
ENSMUSG00000044867	Gimap1os	6	lncRNA	GTPase, IMAP family member 1, opposite strand [Source:MGI Symbol;Acc:MGI:3781523]	14.6393	11.3079	9.61551	21.5635	24.3623	12.1254	13.6683	14.6855	0.80605	-0.311059	0.494476	0.6389	0.300087
ENSMUSG00000036160	Surf6	2	protein_coding	surfeit gene 6 [Source:MGI Symbol;Acc:MGI:98447]	152.024	149.83	159.343	124.842	112.278	163.693	135.632	139.023	0.934964	-0.0970173	0.494658	0.639038	0.300156
ENSMUSG00000000355	Mcts1	X	protein_coding	malignant T cell amplified sequence 1 [Source:MGI Symbol;Acc:MGI:1916245]	181.302	278.457	217.036	232.659	191.721	194.006	216.591	186.995	1.0572	0.0802482	0.494669	0.639038	0.300156
ENSMUSG00000035093	Secisbp2l	2	protein_coding	SECIS binding protein 2-like [Source:MGI Symbol;Acc:MGI:1917604]	520.259	573.877	500.007	568.597	520.082	515.33	512.037	475.81	0.945474	-0.08089	0.494965	0.639329	0.300297
ENSMUSG00000028007	Snx7	3	protein_coding	sorting nexin 7 [Source:MGI Symbol;Acc:MGI:1923811]	113.736	104.598	94.7815	94.1986	103.805	97.0032	107.244	113.568	0.924775	-0.112826	0.49498	0.639329	0.300297
ENSMUSG00000041697	Cox6a1	5	protein_coding	cytochrome c oxidase subunit 6A1 [Source:MGI Symbol;Acc:MGI:103099]	1754.47	1691.95	1612.66	1676.28	1650.28	1687.16	1603.4	1609.53	0.964375	-0.0523342	0.495088	0.639414	0.300339
ENSMUSG00000021494	Ddx41	13	protein_coding	DEAD (Asp-Glu-Ala-Asp) box polypeptide 41 [Source:MGI Symbol;Acc:MGI:1920185]	202.698	210.61	244.509	209.961	235.149	220.856	221.848	229.094	0.940588	-0.0883646	0.495195	0.639496	0.300356
ENSMUSG00000031431	Tsc22d3	X	protein_coding	TSC22 domain family, member 3 [Source:MGI Symbol;Acc:MGI:1196284]	1318.66	1471.44	1701.95	1721.68	2427.76	1604.02	1423.61	1349.11	0.877332	-0.188806	0.495442	0.63976	0.300482
ENSMUSG00000006586	Runx1t1	4	protein_coding	RUNX1 translocation partner 1 [Source:MGI Symbol;Acc:MGI:104793]	97.9708	90.4633	107.144	70.3652	105.923	109.129	119.861	89.0919	0.905252	-0.143608	0.495582	0.639872	0.300538
ENSMUSG00000116617	Gm49767	16	lncRNA	predicted gene, 49767 [Source:MGI Symbol;Acc:MGI:6215277]	45.0441	38.1642	63.1877	49.9366	50.8431	51.0999	41.005	51.8887	0.882074	-0.181029	0.495615	0.639872	0.300538
ENSMUSG00000020859	Spag9	11	protein_coding	sperm associated antigen 9 [Source:MGI Symbol;Acc:MGI:1918084]	1749.96	1929.41	1897	1855.6	1966.99	1890.7	2038.69	1866.04	0.95687	-0.0636044	0.495732	0.639968	0.300585
ENSMUSG00000050608	Micos10	4	protein_coding	mitochondrial contact site and cristae organizing system subunit 10 [Source:MGI Symbol;Acc:MGI:1913628]	4145.18	4305.49	4140.17	3986.99	3468.98	3862.81	3699.91	3560.74	1.04425	0.0624653	0.495818	0.640024	0.300614
ENSMUSG00000020783	Ncbp3	11	protein_coding	nuclear cap binding subunit 3 [Source:MGI Symbol;Acc:MGI:1914124]	262.382	251.601	317.312	229.255	254.215	239.91	262.853	267.276	0.950543	-0.0731766	0.49599	0.640191	0.300694
ENSMUSG00000031928	Mre11a	9	protein_coding	MRE11A homolog A, double strand break repair nuclease [Source:MGI Symbol;Acc:MGI:1100512]	100.223	121.56	79.6714	131.651	94.2715	73.6185	99.884	103.777	1.08627	0.119389	0.496282	0.640512	0.300847
ENSMUSG00000030895	Hpx	7	protein_coding	hemopexin [Source:MGI Symbol;Acc:MGI:105112]	40.5397	55.1261	166.211	68.0954	68.85	168.89	97.7812	19.5806	0.664496	-0.589668	0.496328	0.640516	0.300851
ENSMUSG00000074579	Lekr1	3	protein_coding	leucine, glutamate and lysine rich 1 [Source:MGI Symbol;Acc:MGI:3645902]	37.1614	35.3372	41.2093	29.508	40.2508	32.9118	27.3367	35.2452	0.887925	-0.17149	0.496451	0.640619	0.300901
ENSMUSG00000029416	Slc15a4	5	protein_coding	solute carrier family 15, member 4 [Source:MGI Symbol;Acc:MGI:2140796]	148.645	154.07	162.09	182.723	141.937	160.229	181.894	186.995	1.07113	0.0991336	0.496588	0.640687	0.300913
ENSMUSG00000038481	Cdk19	10	protein_coding	cyclin-dependent kinase 19 [Source:MGI Symbol;Acc:MGI:1925584]	489.854	436.768	392.862	433.541	583.636	554.304	533.065	485.6	1.06664	0.0930767	0.496589	0.640687	0.300913
ENSMUSG00000051934	Spats2	15	protein_coding	spermatogenesis associated, serine-rich 2 [Source:MGI Symbol;Acc:MGI:1919822]	117.115	101.771	135.991	149.81	79.4423	97.0032	88.3185	135.106	0.90041	-0.151346	0.496648	0.640707	0.300924
ENSMUSG00000032224	Fam81a	9	protein_coding	family with sequence similarity 81, member A [Source:MGI Symbol;Acc:MGI:1924136]	101.349	115.906	185.442	146.405	40.2508	89.2083	113.552	172.31	1.2481	0.319737	0.496792	0.640838	0.300988
ENSMUSG00000105272	Gm43071	3	TEC	predicted gene 43071 [Source:MGI Symbol;Acc:MGI:5663208]	16.8915	29.6833	16.4837	27.2382	25.4215	26.8491	23.131	18.6016	0.799261	-0.323261	0.496911	0.640936	0.301036
ENSMUSG00000099881	2810013P06Rik	8	lncRNA	RIKEN cDNA 2810013P06 gene [Source:MGI Symbol;Acc:MGI:1914456]	185.807	165.378	170.332	157.754	154.648	130.781	151.403	134.127	0.937414	-0.0932412	0.497144	0.641181	0.301153
ENSMUSG00000111472	Gm47103	9	processed_pseudogene	predicted gene, 47103 [Source:MGI Symbol;Acc:MGI:6095839]	12.3871	11.3079	26.0992	18.1588	18.0069	8.661	19.9768	11.7484	0.820791	-0.284913	0.497379	0.641429	0.301271
ENSMUSG00000039131	Gipc2	3	protein_coding	GIPC PDZ domain containing family, member 2 [Source:MGI Symbol;Acc:MGI:1889209]	39.4136	29.6833	28.8465	52.2065	31.7769	19.0542	23.131	31.329	1.14946	0.200959	0.497462	0.641439	0.30128
ENSMUSG00000030707	Coro1a	7	protein_coding	coronin, actin binding protein 1A [Source:MGI Symbol;Acc:MGI:1345961]	234.229	168.205	309.07	163.429	195.958	178.417	154.557	134.127	0.8813	-0.182296	0.497473	0.641439	0.30128
ENSMUSG00000004996	Mri1	8	protein_coding	methylthioribose-1-phosphate isomerase 1 [Source:MGI Symbol;Acc:MGI:1915123]	174.546	173.859	159.343	158.889	177.951	165.425	178.74	162.519	1.05604	0.0786612	0.497737	0.6417	0.301407
ENSMUSG00000028016	Ints12	3	protein_coding	integrator complex subunit 12 [Source:MGI Symbol;Acc:MGI:1919043]	90.0881	98.9442	87.9133	120.302	86.8569	66.6897	88.3185	112.589	1.09303	0.12833	0.497761	0.6417	0.301407
ENSMUSG00000022787	Wdr53	16	protein_coding	WD repeat domain 53 [Source:MGI Symbol;Acc:MGI:1916230]	104.727	101.771	130.496	86.2542	119.693	89.2083	109.347	93.008	1.08156	0.113108	0.497913	0.64184	0.30145
ENSMUSG00000013584	Aldh1a2	9	protein_coding	aldehyde dehydrogenase family 1, subfamily A2 [Source:MGI Symbol;Acc:MGI:107928]	67.5661	66.434	83.7923	86.2542	102.745	71.0202	97.7812	79.3016	0.880979	-0.182821	0.498095	0.642019	0.301537
ENSMUSG00000032249	Anp32a	9	protein_coding	acidic (leucine-rich) nuclear phosphoprotein 32 family, member A [Source:MGI Symbol;Acc:MGI:108447]	2419.99	2195.15	2138.76	2268.71	2345.14	2216.35	2458.2	2311.49	1.04249	0.0600298	0.498238	0.642147	0.301599
ENSMUSG00000027646	Src	2	protein_coding	Rous sarcoma oncogene [Source:MGI Symbol;Acc:MGI:98397]	72.0705	74.9149	72.8032	68.0954	54.0208	71.0202	41.005	71.4693	0.918069	-0.123326	0.498498	0.642355	0.30168
ENSMUSG00000066306	Numa1	7	protein_coding	nuclear mitotic apparatus protein 1 [Source:MGI Symbol;Acc:MGI:2443665]	1256.73	1273.55	1401.12	1458.38	1483.98	1318.2	1369.99	1374.56	0.963562	-0.0535508	0.498508	0.642355	0.30168
ENSMUSG00000067242	Lgi1	19	protein_coding	leucine-rich repeat LGI family, member 1 [Source:MGI Symbol;Acc:MGI:1861691]	123.871	145.589	105.771	76.0399	46.6061	79.6812	93.5755	97.9032	0.842169	-0.247819	0.498541	0.642355	0.30168
ENSMUSG00000038628	Polr3k	2	protein_coding	polymerase (RNA) III (DNA directed) polypeptide K [Source:MGI Symbol;Acc:MGI:1914255]	172.294	200.715	190.937	209.961	181.128	194.873	190.305	246.716	1.06461	0.0903205	0.498571	0.642355	0.30168
ENSMUSG00000040950	Mgl2	11	protein_coding	macrophage galactose N-acetyl-galactosamine specific lectin 2 [Source:MGI Symbol;Acc:MGI:2385729]	130.628	138.522	137.364	150.945	129.226	140.308	168.226	142.939	0.901826	-0.149079	0.498765	0.642549	0.30175
ENSMUSG00000097990	Gm19557	19	lncRNA	predicted gene, 19557 [Source:MGI Symbol;Acc:MGI:5011742]	4.50441	16.9619	15.1101	10.2143	7.41461	10.3932	7.35987	11.7484	0.796863	-0.327596	0.498941	0.642715	0.301832
ENSMUSG00000110353	Gm33543	10	protein_coding	predicted gene, 33543 [Source:MGI Symbol;Acc:MGI:5592702]	22.522	28.2698	53.5721	32.9128	12.7108	21.6525	26.2853	32.3081	1.16853	0.22469	0.499009	0.642715	0.301836
ENSMUSG00000035969	Rusc2	4	protein_coding	RUN and SH3 domain containing 2 [Source:MGI Symbol;Acc:MGI:2140371]	703.813	798.621	835.176	847.788	1068.76	988.22	884.236	933.997	0.946019	-0.0800594	0.499053	0.642715	0.301836
ENSMUSG00000045795	Whamm	7	protein_coding	WAS protein homolog associated with actin, golgi membranes and microtubules [Source:MGI Symbol;Acc:MGI:2142282]	180.176	199.302	211.541	196.342	327.302	330.85	326.989	275.108	1.08996	0.124278	0.499066	0.642715	0.301836
ENSMUSG00000029859	Epha1	6	protein_coding	Eph receptor A1 [Source:MGI Symbol;Acc:MGI:107381]	9.00881	16.9619	13.7364	14.754	18.0069	10.3932	26.2853	13.7064	0.846332	-0.240704	0.499139	0.642752	0.301856
ENSMUSG00000006315	Tmem147	7	protein_coding	transmembrane protein 147 [Source:MGI Symbol;Acc:MGI:1915011]	1019.12	1098.28	1038.48	998.733	896.109	932.79	976.76	992.739	1.0456	0.0643245	0.499181	0.642752	0.301857
ENSMUSG00000044709	Gemin7	7	protein_coding	gem nuclear organelle associated protein 7 [Source:MGI Symbol;Acc:MGI:1916981]	292.786	281.284	300.828	310.969	272.222	280.616	298.601	318.185	0.948766	-0.0758759	0.49931	0.642862	0.301911
ENSMUSG00000035671	Zswim4	8	protein_coding	zinc finger SWIM-type containing 4 [Source:MGI Symbol;Acc:MGI:2443726]	155.402	141.349	168.958	111.222	126.048	140.308	137.735	146.855	0.925256	-0.112075	0.499457	0.642996	0.301952
ENSMUSG00000006369	Fbln1	15	protein_coding	fibulin 1 [Source:MGI Symbol;Acc:MGI:95487]	1324.3	1143.51	1170.35	1064.56	1315.56	1211.67	1188.09	1107.29	1.04612	0.0650487	0.499572	0.643037	0.301975
ENSMUSG00000047246	Hist1h2be	13	protein_coding	histone cluster 1, H2be [Source:MGI Symbol;Acc:MGI:2448380]	52.9268	46.6451	52.1985	52.2065	45.5469	61.4931	72.5473	83.2177	1.11944	0.162771	0.499574	0.643037	0.301975
ENSMUSG00000046096	Mosmo	7	protein_coding	modulator of smoothened [Source:MGI Symbol;Acc:MGI:2446240]	314.182	343.478	357.148	365.445	371.79	405.335	336.451	287.835	0.945612	-0.0806804	0.499734	0.643186	0.302047
ENSMUSG00000027835	Pdcd10	3	protein_coding	programmed cell death 10 [Source:MGI Symbol;Acc:MGI:1928396]	318.687	274.217	295.334	282.596	265.867	321.323	276.521	242.8	0.946184	-0.079808	0.499855	0.64324	0.302055
ENSMUSG00000027374	Mrps5	2	protein_coding	mitochondrial ribosomal protein S5 [Source:MGI Symbol;Acc:MGI:1924971]	585.573	559.742	609.898	687.764	539.148	604.538	651.875	603.084	1.04629	0.0652883	0.499866	0.64324	0.302055
ENSMUSG00000117442	1810073O08Rik	17	lncRNA	RIKEN cDNA 1810073O08 gene [Source:MGI Symbol;Acc:MGI:1919535]	23.6481	15.5484	27.4729	20.4286	13.77	13.8576	16.8226	20.5597	0.819124	-0.287846	0.499988	0.64324	0.302058
ENSMUSG00000032396	Dis3l	9	protein_coding	DIS3 like exosome 3'-5' exoribonuclease [Source:MGI Symbol;Acc:MGI:2143272]	617.104	593.665	517.864	541.358	622.827	653.039	594.047	560.985	0.959438	-0.0597378	0.49999	0.64324	0.302058
ENSMUSG00000024927	Rela	19	protein_coding	v-rel reticuloendotheliosis viral oncogene homolog A (avian) [Source:MGI Symbol;Acc:MGI:103290]	623.86	671.407	755.505	660.525	582.577	596.743	577.224	544.342	0.955615	-0.0654992	0.499991	0.64324	0.302058
ENSMUSG00000028134	Ptbp2	3	protein_coding	polypyrimidine tract binding protein 2 [Source:MGI Symbol;Acc:MGI:1860489]	361.479	310.968	346.158	312.104	347.428	446.042	394.279	285.877	0.949939	-0.0740935	0.500295	0.643576	0.302218
ENSMUSG00000107877	Gm43951	11	protein_coding	predicted gene, 43951 [Source:MGI Symbol;Acc:MGI:5690343]	0	15.5484	34.3411	54.4763	4.23692	78.8151	0	45.0355	0.48922	-1.03144	0.500382	0.643595	0.302233
ENSMUSG00000018347	Zkscan6	11	protein_coding	zinc finger with KRAB and SCAN domains 6 [Source:MGI Symbol;Acc:MGI:1289293]	95.7186	66.434	89.2869	85.1193	117.575	123.852	123.015	98.8822	1.09514	0.13112	0.500425	0.643595	0.302233
ENSMUSG00000025132	Arhgdia	11	protein_coding	Rho GDP dissociation inhibitor (GDI) alpha [Source:MGI Symbol;Acc:MGI:2178103]	2477.42	2166.88	2332.45	2399.23	2357.85	2561.06	2509.72	2348.7	0.967255	-0.0480311	0.50044	0.643595	0.302233
ENSMUSG00000002210	Smg9	7	protein_coding	smg-9 homolog, nonsense mediated mRNA decay factor (C. elegans) [Source:MGI Symbol;Acc:MGI:1919247]	162.159	190.821	207.42	200.881	215.024	176.684	180.843	161.54	0.934585	-0.0976028	0.500738	0.643924	0.302389
ENSMUSG00000024608	Rps14	18	protein_coding	ribosomal protein S14 [Source:MGI Symbol;Acc:MGI:98107]	6645.13	6434.2	5914.91	5791.51	6517.44	6636.93	6404.14	6271.68	1.0614	0.085965	0.500917	0.644069	0.302462
ENSMUSG00000030443	Zfp583	7	protein_coding	zinc finger protein 583 [Source:MGI Symbol;Acc:MGI:2682297]	12.3871	18.3754	10.9892	15.8889	9.53307	3.4644	16.8226	5.87419	0.783816	-0.351413	0.500938	0.644069	0.302462
ENSMUSG00000117042	2700054A10Rik	17	lncRNA	RIKEN cDNA 2700054A10 gene [Source:MGI Symbol;Acc:MGI:1919828]	9.00881	9.89442	13.7364	20.4286	22.2438	18.1881	7.35987	8.81129	0.776586	-0.364783	0.501263	0.644416	0.302629
ENSMUSG00000110540	Gm45743	8	TEC	predicted gene 45743 [Source:MGI Symbol;Acc:MGI:5804858]	3.3783	11.3079	5.49458	11.3492	21.1846	7.7949	16.8226	14.6855	1.27094	0.345896	0.501294	0.644416	0.302629
ENSMUSG00000060450	Rnf14	18	protein_coding	ring finger protein 14 [Source:MGI Symbol;Acc:MGI:1929668]	819.802	547.02	789.846	733.161	561.392	504.07	559.35	577.629	0.929416	-0.105604	0.501361	0.644446	0.302645
ENSMUSG00000021222	Dcaf4	12	protein_coding	DDB1 and CUL4 associated factor 4 [Source:MGI Symbol;Acc:MGI:1921078]	155.402	149.83	130.496	118.032	83.6792	87.4761	115.655	195.806	1.1137	0.155355	0.501496	0.644565	0.302678
ENSMUSG00000027249	F2	2	protein_coding	coagulation factor II [Source:MGI Symbol;Acc:MGI:88380]	7.88271	2.82698	48.0776	13.6191	18.0069	96.1371	44.1592	2.9371	0.612679	-0.706797	0.501677	0.644742	0.302764
ENSMUSG00000031133	Arhgef6	X	protein_coding	Rac/Cdc42 guanine nucleotide exchange factor (GEF) 6 [Source:MGI Symbol;Acc:MGI:1920591]	614.851	538.539	600.283	598.105	695.914	582.885	626.641	604.063	1.04321	0.0610308	0.501826	0.644878	0.302829
ENSMUSG00000022750	Klhl22	16	protein_coding	kelch-like 22 [Source:MGI Symbol;Acc:MGI:1337995]	201.572	187.994	245.882	215.635	170.536	211.328	241.824	206.576	1.0777	0.107961	0.501956	0.644961	0.302873
ENSMUSG00000044707	Ccnjl	11	protein_coding	cyclin J-like [Source:MGI Symbol;Acc:MGI:2685723]	24.7742	15.5484	31.5938	17.0239	12.7108	10.3932	7.35987	8.81129	0.76416	-0.388054	0.501978	0.644961	0.302873
ENSMUSG00000021118	Plek2	12	protein_coding	pleckstrin 2 [Source:MGI Symbol;Acc:MGI:1351466]	9.00881	11.3079	6.86822	6.80954	9.53307	6.0627	12.6169	3.91613	0.788904	-0.342078	0.50223	0.64523	0.302977
ENSMUSG00000018217	Pmp22	11	protein_coding	peripheral myelin protein 22 [Source:MGI Symbol;Acc:MGI:97631]	700.435	535.712	644.239	615.128	846.325	710.202	691.828	793.016	0.935266	-0.096552	0.502363	0.645294	0.302989
ENSMUSG00000028212	Ccne2	4	protein_coding	cyclin E2 [Source:MGI Symbol;Acc:MGI:1329034]	45.0441	29.6833	31.5938	20.4286	46.6061	51.0999	45.2107	25.4548	0.88289	-0.179694	0.502407	0.645294	0.302989
ENSMUSG00000014601	Strip1	3	protein_coding	striatin interacting protein 1 [Source:MGI Symbol;Acc:MGI:2443884]	409.901	422.633	403.852	402.898	362.257	375.887	370.097	352.452	0.955647	-0.0654501	0.50241	0.645294	0.302989
ENSMUSG00000043099	Hic1	11	protein_coding	hypermethylated in cancer 1 [Source:MGI Symbol;Acc:MGI:1338010]	150.898	189.408	277.476	212.231	277.518	342.11	297.549	299.584	1.13326	0.180479	0.502635	0.645528	0.303101
ENSMUSG00000027508	Pag1	3	protein_coding	phosphoprotein associated with glycosphingolipid microdomains 1 [Source:MGI Symbol;Acc:MGI:2443160]	51.8007	31.0968	49.4512	56.7462	72.0277	51.966	59.9304	58.7419	1.10996	0.150507	0.502692	0.645545	0.303111
ENSMUSG00000030409	Dmpk	7	protein_coding	dystrophia myotonica-protein kinase [Source:MGI Symbol;Acc:MGI:94906]	6656.39	7752.99	6980.86	7142.07	6378.69	7252.72	6592.34	6994.21	1.04485	0.0633002	0.50301	0.645883	0.303246
ENSMUSG00000070392	Gm20634	3	lncRNA	predicted gene 20634 [Source:MGI Symbol;Acc:MGI:5313081]	52.9268	79.1554	64.5613	64.6906	57.1984	51.0999	70.4445	46.0145	0.843071	-0.246274	0.503041	0.645883	0.303246
ENSMUSG00000108010	Gm38708	6	lncRNA	predicted gene, 38708 [Source:MGI Symbol;Acc:MGI:5621593]	5.63051	12.7214	12.3628	10.2143	1.05923	12.1254	11.5655	2.9371	0.780195	-0.358094	0.503198	0.646028	0.303296
ENSMUSG00000028086	Fbxw7	3	protein_coding	F-box and WD-40 domain protein 7 [Source:MGI Symbol;Acc:MGI:1354695]	1105.83	1159.06	884.627	872.756	916.234	887.753	807.483	761.687	0.931028	-0.103103	0.503302	0.646106	0.303334
ENSMUSG00000050357	Carmil2	8	protein_coding	capping protein regulator and myosin 1 linker 2 [Source:MGI Symbol;Acc:MGI:2685431]	22.522	15.5484	21.9783	15.8889	8.47384	14.7237	2.10282	7.83226	0.810135	-0.303766	0.503435	0.646221	0.30339
ENSMUSG00000075576	Gm12359	11	lncRNA	predicted gene 12359 [Source:MGI Symbol;Acc:MGI:3702436]	9.00881	7.06745	8.24187	12.4842	7.41461	8.661	5.25705	3.91613	0.757859	-0.399998	0.503583	0.646313	0.303438
ENSMUSG00000030237	Slco1a4	6	protein_coding	solute carrier organic anion transporter family, member 1a4 [Source:MGI Symbol;Acc:MGI:1351896]	16.8915	5.65396	10.9892	15.8889	14.8292	25.1169	21.0282	9.79032	0.752614	-0.410018	0.503593	0.646313	0.303438
ENSMUSG00000052033	Pfdn4	2	protein_coding	prefoldin 4 [Source:MGI Symbol;Acc:MGI:1923512]	69.8183	128.628	67.3086	96.4685	91.0938	72.7524	64.136	76.3645	1.07983	0.110801	0.504091	0.646896	0.303689
ENSMUSG00000041147	Brca2	5	protein_coding	breast cancer 2, early onset [Source:MGI Symbol;Acc:MGI:109337]	59.6834	48.0586	52.1985	46.5319	31.7769	48.5016	35.748	39.1613	0.889207	-0.169409	0.50416	0.646929	0.303707
ENSMUSG00000027895	Kcnc4	3	protein_coding	potassium voltage gated channel, Shaw-related subfamily, member 4 [Source:MGI Symbol;Acc:MGI:96670]	2.2522	1.41349	6.86822	4.53969	25.4215	12.9915	11.5655	9.79032	1.28589	0.362762	0.504595	0.647432	0.303944
ENSMUSG00000057101	Zfp180	7	protein_coding	zinc finger protein 180 [Source:MGI Symbol;Acc:MGI:1923701]	235.355	223.331	226.651	263.302	252.097	248.571	197.665	289.793	0.947929	-0.0771495	0.504678	0.647483	0.303971
ENSMUSG00000079427	Mthfsl	9	protein_coding	5, 10-methenyltetrahydrofolate synthetase-like [Source:MGI Symbol;Acc:MGI:3780550]	55.179	62.1935	42.583	51.0716	62.4946	78.8151	59.9304	49.9306	1.10399	0.142728	0.504858	0.647657	0.304055
ENSMUSG00000037638	Zbtb42	12	protein_coding	zinc finger and BTB domain containing 42 [Source:MGI Symbol;Acc:MGI:3644133]	81.0793	60.78	86.5396	53.3414	84.7384	111.727	92.5241	78.3226	1.09204	0.12702	0.50497	0.64771	0.304084
ENSMUSG00000001016	Ilf2	3	protein_coding	interleukin enhancer binding factor 2 [Source:MGI Symbol;Acc:MGI:1915031]	402.018	414.152	407.972	461.914	425.811	439.979	383.765	418.047	1.047	0.0662677	0.504986	0.64771	0.304084
ENSMUSG00000005312	Ubqln1	13	protein_coding	ubiquilin 1 [Source:MGI Symbol;Acc:MGI:1860276]	656.517	751.976	674.46	648.041	612.235	642.646	620.332	604.063	1.0361	0.0511676	0.505123	0.647831	0.304142
ENSMUSG00000046314	Stxbp6	12	protein_coding	syntaxin binding protein 6 (amisyn) [Source:MGI Symbol;Acc:MGI:2384963]	111.484	103.185	116.76	121.437	150.411	113.459	133.529	111.61	0.913685	-0.130231	0.505171	0.647837	0.304147
ENSMUSG00000028438	Kif24	4	protein_coding	kinesin family member 24 [Source:MGI Symbol;Acc:MGI:1918345]	13.5132	12.7214	8.24187	7.94446	20.1254	19.0542	16.8226	12.7274	0.813271	-0.298191	0.50569	0.648336	0.304367
ENSMUSG00000023349	Clec4n	6	protein_coding	C-type lectin domain family 4, member n [Source:MGI Symbol;Acc:MGI:1861231]	23.6481	29.6833	16.4837	20.4286	27.54	31.1796	29.4395	39.1613	0.834066	-0.261767	0.505727	0.648336	0.304367
ENSMUSG00000007610	Gtpbp3	8	protein_coding	GTP binding protein 3 [Source:MGI Symbol;Acc:MGI:1917609]	183.555	234.639	256.872	184.993	203.372	213.061	202.922	203.639	1.05403	0.0759158	0.505748	0.648336	0.304367
ENSMUSG00000044894	Uqcrq	11	protein_coding	ubiquinol-cytochrome c reductase, complex III subunit VII [Source:MGI Symbol;Acc:MGI:107807]	10888.3	11251.4	11027.6	10751.1	9933.46	11070.5	9951.6	8870.03	0.948646	-0.0760577	0.505767	0.648336	0.304367
ENSMUSG00000079057	Cyp4v3	8	protein_coding	cytochrome P450, family 4, subfamily v, polypeptide 3 [Source:MGI Symbol;Acc:MGI:2142763]	94.5925	74.9149	71.4295	68.0954	121.811	122.986	93.5755	86.1548	1.09335	0.128753	0.505778	0.648336	0.304367
ENSMUSG00000107331	Gm42732	5	TEC	predicted gene 42732 [Source:MGI Symbol;Acc:MGI:5662869]	63.0617	77.7419	64.5613	74.9049	72.0277	71.0202	79.9072	67.5532	0.913081	-0.131185	0.506018	0.648588	0.304463
ENSMUSG00000005237	Dnah2	11	protein_coding	dynein, axonemal, heavy chain 2 [Source:MGI Symbol;Acc:MGI:107731]	14.6393	7.06745	38.4621	24.9683	16.9477	15.5898	25.2339	13.7064	1.24827	0.319932	0.506197	0.648762	0.304547
ENSMUSG00000025372	Baiap2	11	protein_coding	brain-specific angiogenesis inhibitor 1-associated protein 2 [Source:MGI Symbol;Acc:MGI:2137336]	113.736	128.628	149.727	150.945	236.208	253.767	216.591	183.079	1.12533	0.170343	0.506295	0.648832	0.304582
ENSMUSG00000020591	Ntsr2	12	protein_coding	neurotensin receptor 2 [Source:MGI Symbol;Acc:MGI:108018]	55.179	67.8475	53.5721	62.4208	55.08	40.7067	68.3417	61.679	1.12113	0.164959	0.506355	0.648852	0.304594
ENSMUSG00000024604	Rbm22	18	protein_coding	RNA binding motif protein 22 [Source:MGI Symbol;Acc:MGI:1914060]	406.523	374.575	369.51	355.231	378.145	417.46	413.204	367.137	0.957532	-0.0626076	0.50664	0.649113	0.30472
ENSMUSG00000047502	Mroh7	4	protein_coding	maestro heat-like repeat family member 7 [Source:MGI Symbol;Acc:MGI:2685873]	18.0176	2.82698	10.9892	11.3492	12.7108	9.5271	10.5141	2.9371	0.788019	-0.343697	0.506645	0.649113	0.30472
ENSMUSG00000067825	Pex26	6	protein_coding	peroxisomal biogenesis factor 26 [Source:MGI Symbol;Acc:MGI:1921293]	106.98	124.387	90.6605	154.35	114.397	105.664	107.244	93.008	0.934756	-0.0973389	0.506776	0.649225	0.304775
ENSMUSG00000107276	Gm42858	5	TEC	predicted gene 42858 [Source:MGI Symbol;Acc:MGI:5662995]	14.6393	0	5.49458	12.4842	14.8292	14.7237	9.4627	0	0.730356	-0.453329	0.507136	0.649592	0.304952
ENSMUSG00000025217	Btrc	19	protein_coding	beta-transducin repeat containing protein [Source:MGI Symbol;Acc:MGI:1338871]	209.455	238.88	256.872	233.794	149.351	213.061	205.025	196.785	1.06832	0.0953443	0.50715	0.649592	0.304952
ENSMUSG00000023330	Dtwd1	2	protein_coding	DTW domain containing 1 [Source:MGI Symbol;Acc:MGI:1916435]	49.5485	52.2991	48.0776	52.2065	40.2508	46.7694	79.9072	63.6371	1.1086	0.148744	0.507248	0.649592	0.304957
ENSMUSG00000030798	Cd37	7	protein_coding	CD37 antigen [Source:MGI Symbol;Acc:MGI:88330]	84.4576	66.434	72.8032	51.0716	69.9092	58.8948	36.7994	54.8258	1.1587	0.212512	0.507274	0.649592	0.304957
ENSMUSG00000031295	Phka2	X	protein_coding	phosphorylase kinase alpha 2 [Source:MGI Symbol;Acc:MGI:97577]	207.203	243.12	207.42	246.278	278.578	214.793	220.796	237.905	1.07499	0.104317	0.50728	0.649592	0.304957
ENSMUSG00000022472	Desi1	15	protein_coding	desumoylating isopeptidase 1 [Source:MGI Symbol;Acc:MGI:106313]	245.49	291.179	313.191	307.564	301.881	280.616	292.292	339.724	1.05459	0.0766828	0.507335	0.649607	0.304966
ENSMUSG00000026069	Il1rl1	1	protein_coding	interleukin 1 receptor-like 1 [Source:MGI Symbol;Acc:MGI:98427]	24.7742	21.2023	13.7364	19.2937	44.4877	17.322	28.3881	23.4968	1.18339	0.242922	0.507678	0.649991	0.3051
ENSMUSG00000039568	Ubald1	16	protein_coding	UBA-like domain containing 1 [Source:MGI Symbol;Acc:MGI:1916255]	379.496	455.144	406.599	348.421	433.225	383.682	422.667	403.361	0.955138	-0.0662186	0.507768	0.650013	0.305115
ENSMUSG00000036957	Lrfn3	7	protein_coding	leucine rich repeat and fibronectin type III domain containing 3 [Source:MGI Symbol;Acc:MGI:2442512]	19.1437	4.24047	21.9783	21.5635	13.77	16.4559	11.5655	16.6435	1.18176	0.240935	0.507783	0.650013	0.305115
ENSMUSG00000031596	Slc7a2	8	protein_coding	solute carrier family 7 (cationic amino acid transporter, y+ system), member 2 [Source:MGI Symbol;Acc:MGI:99828]	64.1878	31.0968	42.583	57.8811	73.0869	62.3592	57.8276	77.3435	1.13139	0.178102	0.50785	0.650042	0.30513
ENSMUSG00000074170	Plekhf1	7	protein_coding	pleckstrin homology domain containing, family F (with FYVE domain) member 1 [Source:MGI Symbol;Acc:MGI:1919537]	124.997	187.994	142.859	238.334	171.595	161.095	201.871	213.429	1.12831	0.174164	0.507949	0.650114	0.305166
ENSMUSG00000034647	Ankrd12	17	protein_coding	ankyrin repeat domain 12 [Source:MGI Symbol;Acc:MGI:1914357]	766.875	698.264	413.467	628.748	925.767	877.359	1077.7	802.806	0.911557	-0.133596	0.508083	0.650229	0.305222
ENSMUSG00000059842	Zfp341	2	protein_coding	zinc finger protein 341 [Source:MGI Symbol;Acc:MGI:2682937]	43.918	52.2991	35.7148	54.4763	68.85	48.5016	53.6219	63.6371	1.0999	0.137374	0.508156	0.650267	0.305242
ENSMUSG00000028677	Rnf220	4	protein_coding	ring finger protein 220 [Source:MGI Symbol;Acc:MGI:1913993]	461.702	432.528	552.205	483.477	442.758	540.446	434.233	486.579	0.950559	-0.0731514	0.508258	0.650341	0.305279
ENSMUSG00000040952	Rps19	7	protein_coding	ribosomal protein S19 [Source:MGI Symbol;Acc:MGI:1333780]	2182.38	1830.47	1817.33	1923.7	2197.9	2279.58	2125.95	1960.02	1.07474	0.103983	0.50841	0.650481	0.305322
ENSMUSG00000032305	Fam219b	9	protein_coding	family with sequence similarity 219, member B [Source:MGI Symbol;Acc:MGI:1925573]	295.039	269.976	317.312	275.786	290.229	334.315	312.269	258.464	1.05623	0.0789217	0.508473	0.650506	0.305336
ENSMUSG00000107068	Gm42742	7	protein_coding	predicted gene 42742 [Source:MGI Symbol;Acc:MGI:5662879]	541.655	542.78	476.655	511.85	102.745	566.429	474.186	476.789	0.882056	-0.181058	0.508532	0.650525	0.305347
ENSMUSG00000032911	Cspg4	9	protein_coding	chondroitin sulfate proteoglycan 4 [Source:MGI Symbol;Acc:MGI:2153093]	479.719	484.827	510.996	467.588	342.131	332.582	257.596	288.814	0.925974	-0.110956	0.50862	0.650534	0.305356
ENSMUSG00000024891	Slc29a2	19	protein_coding	solute carrier family 29 (nucleoside transporters), member 2 [Source:MGI Symbol;Acc:MGI:1345278]	115.988	113.079	126.375	114.627	72.0277	137.71	118.809	140.002	1.1078	0.147702	0.508627	0.650534	0.305356
ENSMUSG00000057342	Sphk2	7	protein_coding	sphingosine kinase 2 [Source:MGI Symbol;Acc:MGI:1861380]	251.121	262.909	296.707	304.159	257.393	252.901	233.413	218.324	0.932589	-0.100687	0.509052	0.651022	0.305587
ENSMUSG00000023110	Prmt5	14	protein_coding	protein arginine N-methyltransferase 5 [Source:MGI Symbol;Acc:MGI:1351645]	450.441	456.557	377.752	402.898	371.79	359.432	352.223	415.11	1.04981	0.0701325	0.509115	0.651047	0.3056
ENSMUSG00000031227	Magee1	X	protein_coding	melanoma antigen, family E, 1 [Source:MGI Symbol;Acc:MGI:2148149]	55.179	62.1935	76.9241	59.016	65.6723	55.4304	57.8276	72.4484	1.09334	0.128743	0.509209	0.651112	0.305633
ENSMUSG00000033285	Wdr3	3	protein_coding	WD repeat domain 3 [Source:MGI Symbol;Acc:MGI:2443143]	179.05	159.724	218.41	155.485	152.529	152.434	170.329	182.1	0.939167	-0.0905461	0.509297	0.651164	0.305661
ENSMUSG00000052144	Ppp4r2	6	protein_coding	protein phosphatase 4, regulatory subunit 2 [Source:MGI Symbol;Acc:MGI:3027896]	734.218	613.454	644.239	708.192	691.677	728.39	705.496	725.463	0.963411	-0.053776	0.509337	0.651164	0.305661
ENSMUSG00000002625	Akap8l	17	protein_coding	A kinase (PRKA) anchor protein 8-like [Source:MGI Symbol;Acc:MGI:1860606]	1091.19	1019.13	1123.64	1137.19	1153.5	1123.33	1123.96	973.158	0.957972	-0.0619441	0.509406	0.651196	0.305678
ENSMUSG00000030505	Prmt3	7	protein_coding	protein arginine N-methyltransferase 3 [Source:MGI Symbol;Acc:MGI:1919224]	195.942	149.83	173.079	205.421	198.076	152.434	150.352	187.974	1.06972	0.0972303	0.509656	0.651461	0.305805
ENSMUSG00000021573	Tppp	13	protein_coding	tubulin polymerization promoting protein [Source:MGI Symbol;Acc:MGI:1920198]	246.616	217.677	262.366	214.501	311.414	278.018	275.47	271.192	0.946292	-0.079642	0.509725	0.651493	0.305822
ENSMUSG00000033417	Cacul1	19	protein_coding	CDK2 associated, cullin domain 1 [Source:MGI Symbol;Acc:MGI:1926082]	318.687	381.642	421.709	388.144	332.598	365.494	340.657	332.871	1.05332	0.0749396	0.50994	0.651711	0.305902
ENSMUSG00000074238	Ap1ar	3	protein_coding	adaptor-related protein complex 1 associated regulatory protein [Source:MGI Symbol;Acc:MGI:2384822]	271.39	267.149	295.334	261.032	256.334	269.357	257.596	301.542	1.05471	0.0768429	0.510022	0.65176	0.305917
ENSMUSG00000006576	Slc4a3	1	protein_coding	solute carrier family 4 (anion exchanger), member 3 [Source:MGI Symbol;Acc:MGI:109350]	5297.18	5819.33	4946.49	5495.3	6058.8	5197.47	5434.74	4881.45	0.94677	-0.0789146	0.510203	0.651936	0.305987
ENSMUSG00000036528	Ppfibp2	7	protein_coding	PTPRF interacting protein, binding protein 2 (liprin beta 2) [Source:MGI Symbol;Acc:MGI:894649]	208.329	312.381	245.882	274.651	251.038	254.633	282.829	272.171	0.923227	-0.115243	0.510522	0.652287	0.306123
ENSMUSG00000031342	Gpm6b	X	protein_coding	glycoprotein m6b [Source:MGI Symbol;Acc:MGI:107672]	360.353	327.929	250.003	349.556	337.895	336.913	374.302	299.584	0.938299	-0.0918806	0.510631	0.652371	0.306123
ENSMUSG00000078154	Gm12184	11	protein_coding	predicted gene 12184 [Source:MGI Symbol;Acc:MGI:3652174]	27.0264	9.89442	27.4729	14.754	2.11846	6.9288	11.5655	10.7694	1.40971	0.495396	0.510706	0.652411	0.306144
ENSMUSG00000037300	Ttc13	8	protein_coding	tetratricopeptide repeat domain 13 [Source:MGI Symbol;Acc:MGI:2384573]	261.256	248.774	265.113	278.056	344.25	298.805	311.218	379.864	1.0631	0.0882707	0.510797	0.65244	0.306162
ENSMUSG00000029560	Snx8	5	protein_coding	sorting nexin 8 [Source:MGI Symbol;Acc:MGI:2443816]	213.959	193.648	221.157	237.199	213.965	191.408	232.362	209.513	1.07431	0.103405	0.510817	0.65244	0.306162
ENSMUSG00000030309	Caprin2	6	protein_coding	caprin family member 2 [Source:MGI Symbol;Acc:MGI:2448541]	97.9708	141.349	111.265	86.2542	145.115	87.4761	72.5473	77.3435	0.893576	-0.162337	0.51086	0.65244	0.306164
ENSMUSG00000095332	Gm9821	2	lncRNA	predicted gene 9821 [Source:MGI Symbol;Acc:MGI:3704208]	176.798	227.572	233.52	188.397	215.024	249.437	280.727	201.681	1.11698	0.159598	0.511017	0.652585	0.306234
ENSMUSG00000025128	Bhlhe22	3	protein_coding	basic helix-loop-helix family, member e22 [Source:MGI Symbol;Acc:MGI:1930001]	6.75661	11.3079	17.8574	4.53969	5.29615	17.322	8.41128	6.85322	1.20613	0.270389	0.511281	0.652866	0.306368
ENSMUSG00000027883	Gpsm2	3	protein_coding	G-protein signalling modulator 2 (AGS3-like, C. elegans) [Source:MGI Symbol;Acc:MGI:1923373]	21.3959	12.7214	24.7256	19.2937	16.9477	28.5813	15.7712	17.6226	1.15162	0.203666	0.511399	0.652933	0.306408
ENSMUSG00000055200	Sertad3	7	protein_coding	SERTA domain containing 3 [Source:MGI Symbol;Acc:MGI:2180697]	65.3139	73.5014	87.9133	72.6351	114.397	123.852	80.9586	86.1548	1.0964	0.132774	0.511429	0.652933	0.306408
ENSMUSG00000074657	Kif5a	10	protein_coding	kinesin family member 5A [Source:MGI Symbol;Acc:MGI:109564]	24.7742	29.6833	43.9566	26.1032	36.0138	8.661	30.4909	33.2871	1.14915	0.200565	0.511475	0.652933	0.306408
ENSMUSG00000019579	Mydgf	17	protein_coding	myeloid derived growth factor [Source:MGI Symbol;Acc:MGI:2156020]	280.399	278.457	315.938	263.302	262.689	266.759	294.395	228.114	0.943856	-0.083361	0.511509	0.652933	0.306408
ENSMUSG00000032081	Apoc3	9	protein_coding	apolipoprotein C-III [Source:MGI Symbol;Acc:MGI:88055]	11.261	0	41.2093	14.754	27.54	117.79	43.1078	1.95806	0.630612	-0.665176	0.511871	0.653288	0.30658
ENSMUSG00000021140	Pcnx	12	protein_coding	pecanex homolog [Source:MGI Symbol;Acc:MGI:1891924]	916.647	955.519	898.364	1007.81	896.109	925.861	928.396	960.43	0.959647	-0.0594247	0.511914	0.653288	0.30658
ENSMUSG00000079197	Psme2	14	protein_coding	proteasome (prosome, macropain) activator subunit 2 (PA28 beta) [Source:MGI Symbol;Acc:MGI:1096365]	825.432	863.642	817.319	812.605	821.963	797.678	848.488	735.253	0.958276	-0.0614876	0.511918	0.653288	0.30658
ENSMUSG00000025609	Mkln1	6	protein_coding	muskelin 1, intracellular mediator containing kelch motifs [Source:MGI Symbol;Acc:MGI:1351638]	688.048	729.36	778.857	768.343	725.573	730.989	760.17	764.624	1.03339	0.0473785	0.512047	0.653397	0.306633
ENSMUSG00000003279	Dlgap1	17	protein_coding	DLG associated protein 1 [Source:MGI Symbol;Acc:MGI:1346065]	5.63051	4.24047	1.37364	4.53969	8.47384	6.0627	9.4627	6.85322	0.78801	-0.343714	0.512425	0.65376	0.30681
ENSMUSG00000020123	Avpr1a	10	protein_coding	arginine vasopressin receptor 1A [Source:MGI Symbol;Acc:MGI:1859216]	27.0264	22.6158	28.8465	27.2382	19.0661	18.1881	23.131	23.4968	1.18569	0.245729	0.512452	0.65376	0.30681
ENSMUSG00000074207	Adh1	3	protein_coding	alcohol dehydrogenase 1 (class I) [Source:MGI Symbol;Acc:MGI:87921]	259.003	220.504	394.236	365.445	731.928	733.587	780.147	642.245	1.13394	0.181346	0.512463	0.65376	0.30681
ENSMUSG00000027459	Fam110a	2	protein_coding	family with sequence similarity 110, member A [Source:MGI Symbol;Acc:MGI:1921097]	49.5485	59.3665	54.9458	60.1509	69.9092	66.6897	42.0564	58.7419	1.11928	0.162576	0.512661	0.653956	0.306904
ENSMUSG00000068794	Col28a1	6	protein_coding	collagen, type XXVIII, alpha 1 [Source:MGI Symbol;Acc:MGI:2685312]	15.7654	28.2698	19.231	37.4525	50.8431	16.4559	44.1592	34.2661	0.821217	-0.284165	0.512732	0.65399	0.306914
ENSMUSG00000023176	Cpn2	16	protein_coding	carboxypeptidase N, polypeptide 2 [Source:MGI Symbol;Acc:MGI:1919006]	28.1525	45.2317	24.7256	30.6429	28.5992	64.0914	52.5705	31.329	1.17151	0.228365	0.512831	0.653999	0.306914
ENSMUSG00000020108	Ddit4	10	protein_coding	DNA-damage-inducible transcript 4 [Source:MGI Symbol;Acc:MGI:1921997]	840.072	1327.27	1766.51	1334.67	1993.47	705.872	871.619	754.834	0.821822	-0.283102	0.512899	0.653999	0.306914
ENSMUSG00000023104	Rfc2	5	protein_coding	replication factor C (activator 1) 2 [Source:MGI Symbol;Acc:MGI:1341868]	323.191	322.276	357.148	281.461	295.525	314.394	311.218	290.773	1.05511	0.0773868	0.512915	0.653999	0.306914
ENSMUSG00000051705	Senp8	9	protein_coding	SUMO/sentrin specific peptidase 8 [Source:MGI Symbol;Acc:MGI:1918849]	49.5485	91.8768	46.7039	65.8256	66.7315	62.3592	68.3417	64.6161	0.900298	-0.151526	0.512972	0.653999	0.306914
ENSMUSG00000078762	Haus5	7	protein_coding	HAUS augmin-like complex, subunit 5 [Source:MGI Symbol;Acc:MGI:1919159]	128.376	73.5014	79.6714	107.818	94.2715	91.8066	108.295	80.2806	0.920615	-0.11933	0.51298	0.653999	0.306914
ENSMUSG00000078994	Zfp429	13	protein_coding	zinc finger protein 429 [Source:MGI Symbol;Acc:MGI:1920057]	36.0353	19.7888	20.6047	37.4525	2.11846	0.8661	17.874	23.4968	0.78712	-0.345345	0.513002	0.653999	0.306914
ENSMUSG00000032096	Arcn1	9	protein_coding	archain 1 [Source:MGI Symbol;Acc:MGI:2387591]	930.16	896.152	980.782	1087.26	995.677	941.451	927.344	1005.47	1.03867	0.0547348	0.513247	0.654256	0.307013
ENSMUSG00000023267	Gabrr2	4	protein_coding	gamma-aminobutyric acid (GABA) C receptor, subunit rho 2 [Source:MGI Symbol;Acc:MGI:95626]	5.63051	15.5484	26.0992	19.2937	43.4284	36.3762	33.6451	21.5387	1.20647	0.27079	0.513355	0.654337	0.307053
ENSMUSG00000031691	Tnpo2	8	protein_coding	transportin 2 (importin 3, karyopherin beta 2b) [Source:MGI Symbol;Acc:MGI:2384849]	511.25	459.384	564.568	467.588	485.128	439.979	488.906	486.579	0.951127	-0.0722908	0.513646	0.654653	0.307203
ENSMUSG00000097777	Gm16794	9	lncRNA	predicted gene, 16794 [Source:MGI Symbol;Acc:MGI:4439718]	7.88271	8.48093	17.8574	10.2143	8.47384	10.3932	7.35987	11.7484	0.805416	-0.312194	0.513691	0.654654	0.307205
ENSMUSG00000032463	Faim	9	protein_coding	Fas apoptotic inhibitory molecule [Source:MGI Symbol;Acc:MGI:1344387]	70.9444	65.0205	72.8032	102.143	46.6061	64.9575	56.7762	59.721	0.898785	-0.153951	0.514303	0.655379	0.307499
ENSMUSG00000082860	Gm13204	4	processed_pseudogene	predicted gene 13204 [Source:MGI Symbol;Acc:MGI:3651444]	9.00881	9.89442	6.86822	11.3492	12.7108	11.2593	15.7712	9.79032	1.2852	0.36199	0.514613	0.655601	0.307612
ENSMUSG00000025362	Rps26	10	protein_coding	ribosomal protein S26 [Source:MGI Symbol;Acc:MGI:1351628]	1776.99	1608.55	1678.59	1650.18	1644.98	1783.3	1735.88	1689.81	1.05166	0.0726659	0.514624	0.655601	0.307612
ENSMUSG00000031070	Mrgprf	7	protein_coding	MAS-related GPR, member F [Source:MGI Symbol;Acc:MGI:2384823]	55.179	35.3372	38.4621	45.3969	34.9546	54.5643	35.748	32.3081	1.12617	0.17142	0.514632	0.655601	0.307612
ENSMUSG00000026810	Dpm2	2	protein_coding	dolichol-phosphate (beta-D) mannosyltransferase 2 [Source:MGI Symbol;Acc:MGI:1330238]	155.402	175.273	177.2	162.294	192.78	161.961	176.637	158.603	0.946444	-0.0794106	0.514654	0.655601	0.307612
ENSMUSG00000019906	Lin7a	10	protein_coding	lin-7 homolog A (C. elegans) [Source:MGI Symbol;Acc:MGI:2135609]	4.50441	7.06745	10.9892	4.53969	6.35538	6.9288	21.0282	9.79032	0.82176	-0.283212	0.514843	0.655741	0.307681
ENSMUSG00000021070	Bdkrb2	12	protein_coding	bradykinin receptor, beta 2 [Source:MGI Symbol;Acc:MGI:102845]	7.88271	7.06745	20.6047	9.07939	40.2508	16.4559	15.7712	30.35	0.795817	-0.329491	0.514851	0.655741	0.307681
ENSMUSG00000018008	Cyth4	15	protein_coding	cytohesin 4 [Source:MGI Symbol;Acc:MGI:2441702]	235.355	224.745	318.686	165.699	159.944	179.283	165.071	154.687	0.894709	-0.160509	0.515056	0.655945	0.307779
ENSMUSG00000038456	Dennd2a	6	protein_coding	DENN/MADD domain containing 2A [Source:MGI Symbol;Acc:MGI:2444961]	135.132	138.522	206.047	180.453	169.477	161.095	161.917	186.995	1.07527	0.104704	0.515187	0.656057	0.307834
ENSMUSG00000028189	Ctbs	3	protein_coding	chitobiase [Source:MGI Symbol;Acc:MGI:1921495]	64.1878	80.5689	101.65	63.5557	86.8569	65.8236	48.3649	82.2387	1.08482	0.117457	0.515296	0.656063	0.307847
ENSMUSG00000049119	Fam110b	4	protein_coding	family with sequence similarity 110, member B [Source:MGI Symbol;Acc:MGI:1916593]	68.6922	98.9442	59.0667	64.6906	41.31	60.627	48.3649	78.3226	1.10264	0.140968	0.515326	0.656063	0.307847
ENSMUSG00000038602	Slc35f1	10	protein_coding	solute carrier family 35, member F1 [Source:MGI Symbol;Acc:MGI:2139810]	25.9003	16.9619	15.1101	29.508	10.5923	26.8491	18.9254	16.6435	0.854377	-0.227056	0.515336	0.656063	0.307847
ENSMUSG00000092595	Gm20427	17	lncRNA	predicted gene 20427 [Source:MGI Symbol;Acc:MGI:5141892]	31.5308	46.6451	71.4295	108.953	58.2577	50.2338	132.478	40.1403	1.20108	0.264336	0.515388	0.656063	0.307847
ENSMUSG00000062328	Rpl17	18	protein_coding	ribosomal protein L17 [Source:MGI Symbol;Acc:MGI:2448270]	3302.86	2863.73	3240.43	2838.44	3005.04	3178.59	3289.86	2869.54	1.0516	0.0725919	0.515412	0.656063	0.307847
ENSMUSG00000034275	Igsf9b	9	protein_coding	immunoglobulin superfamily, member 9B [Source:MGI Symbol;Acc:MGI:2685354]	101.349	121.56	134.617	121.437	90.0346	96.1371	94.627	92.029	0.910299	-0.135588	0.51557	0.656208	0.307917
ENSMUSG00000036073	Galt	4	protein_coding	galactose-1-phosphate uridyl transferase [Source:MGI Symbol;Acc:MGI:95638]	537.15	491.894	425.83	501.636	316.71	318.725	312.269	264.339	0.911723	-0.133333	0.515806	0.656452	0.308034
ENSMUSG00000068877	Selenbp2	3	protein_coding	selenium binding protein 2 [Source:MGI Symbol;Acc:MGI:104859]	2.2522	1.41349	30.2202	32.9128	45.5469	91.8066	46.2621	14.6855	0.626064	-0.675619	0.516162	0.656849	0.308222
ENSMUSG00000036291	Ap5m1	14	protein_coding	adaptor-related protein complex 5, mu 1 subunit [Source:MGI Symbol;Acc:MGI:1921635]	127.249	141.349	148.354	162.294	161.003	148.969	150.352	148.813	1.07477	0.104032	0.516622	0.657379	0.308473
ENSMUSG00000040725	Hnrnpul1	7	protein_coding	heterogeneous nuclear ribonucleoprotein U-like 1 [Source:MGI Symbol;Acc:MGI:2443517]	1022.5	1054.46	1045.34	1098.61	1007.33	1028.93	1003.05	1083.79	1.0296	0.0420862	0.516756	0.657438	0.308505
ENSMUSG00000044949	Ubtd2	11	protein_coding	ubiquitin domain containing 2 [Source:MGI Symbol;Acc:MGI:2444752]	23.6481	25.4428	21.9783	30.6429	24.3623	11.2593	13.6683	9.79032	0.841197	-0.249485	0.516757	0.657438	0.308505
ENSMUSG00000043613	Mmp3	9	protein_coding	matrix metallopeptidase 3 [Source:MGI Symbol;Acc:MGI:97010]	86.7098	67.8475	83.7923	101.008	24.3623	20.7864	37.8508	22.5177	0.793611	-0.333497	0.516959	0.657639	0.308601
ENSMUSG00000041073	Nacad	11	protein_coding	NAC alpha domain containing [Source:MGI Symbol;Acc:MGI:3603030]	12.3871	12.7214	23.352	15.8889	23.3031	25.1169	16.8226	13.7064	1.18947	0.250318	0.517375	0.658074	0.308813
ENSMUSG00000117679	Apbb3	18	protein_coding	amyloid beta (A4) precursor protein-binding, family B, member 3 [Source:MGI Symbol;Acc:MGI:108404]	247.742	243.12	217.036	233.794	298.703	298.805	307.012	231.052	0.924377	-0.113447	0.517423	0.658074	0.308813
ENSMUSG00000042918	Mamstr	7	protein_coding	MEF2 activating motif and SAP domain containing transcriptional regulator [Source:MGI Symbol;Acc:MGI:1921740]	72.0705	53.7126	97.5288	88.524	101.686	63.2253	71.4959	67.5532	1.09275	0.127968	0.517472	0.658074	0.308813
ENSMUSG00000002032	Tmem25	9	protein_coding	transmembrane protein 25 [Source:MGI Symbol;Acc:MGI:1918937]	153.15	151.243	192.31	123.707	108.042	139.442	117.758	117.484	0.904746	-0.144415	0.517477	0.658074	0.308813
ENSMUSG00000061959	Ces1e	8	protein_coding	carboxylesterase 1E [Source:MGI Symbol;Acc:MGI:95432]	13.5132	7.06745	12.3628	12.4842	13.77	12.1254	4.20564	2.9371	0.802168	-0.318023	0.517534	0.65809	0.308823
ENSMUSG00000022403	St13	15	protein_coding	suppression of tumorigenicity 13 [Source:MGI Symbol;Acc:MGI:1917606]	1079.93	1256.59	1071.44	1233.66	1145.03	1192.62	1417.3	1400.99	0.942564	-0.0853369	0.517664	0.658199	0.308876
ENSMUSG00000086782	E130102H24Rik	4	lncRNA	RIKEN cDNA E130102H24 gene [Source:MGI Symbol;Acc:MGI:1925116]	69.8183	39.5777	48.0776	45.3969	56.1392	50.2338	55.7248	58.7419	0.907934	-0.139341	0.517864	0.658397	0.308971
ENSMUSG00000037686	Aspg	12	protein_coding	asparaginase [Source:MGI Symbol;Acc:MGI:2144822]	19.1437	9.89442	10.9892	9.07939	15.8885	25.983	21.0282	16.6435	0.844434	-0.243944	0.518007	0.658523	0.309008
ENSMUSG00000024430	Cabyr	18	protein_coding	calcium-binding tyrosine-(Y)-phosphorylation regulated (fibrousheathin 2) [Source:MGI Symbol;Acc:MGI:1918382]	1.1261	11.3079	15.1101	6.80954	10.5923	15.5898	4.20564	13.7064	0.768692	-0.379523	0.518278	0.658735	0.309116
ENSMUSG00000004846	Plod3	5	protein_coding	procollagen-lysine, 2-oxoglutarate 5-dioxygenase 3 [Source:MGI Symbol;Acc:MGI:1347008]	588.951	630.416	574.183	744.51	696.974	644.378	686.571	667.7	0.959839	-0.0591355	0.51828	0.658735	0.309116
ENSMUSG00000039756	Dnttip2	3	protein_coding	deoxynucleotidyltransferase, terminal, interacting protein 2 [Source:MGI Symbol;Acc:MGI:1923173]	377.244	375.988	376.379	394.953	376.027	422.657	430.027	424.9	1.05335	0.0749814	0.518328	0.658735	0.309116
ENSMUSG00000007659	Bcl2l1	2	protein_coding	BCL2-like 1 [Source:MGI Symbol;Acc:MGI:88139]	533.772	638.897	829.681	871.621	1453.26	1189.16	1191.25	919.311	0.873638	-0.194892	0.51835	0.658735	0.309116
ENSMUSG00000060244	Alyref2	1	protein_coding	Aly/REF export factor 2 [Source:MGI Symbol;Acc:MGI:1913144]	54.0529	46.6451	35.7148	46.5319	22.2438	33.7779	22.0796	30.35	0.893177	-0.162982	0.518456	0.658813	0.309154
ENSMUSG00000097141	Gm10524	18	TEC	predicted gene 10524 [Source:MGI Symbol;Acc:MGI:3642791]	229.725	234.639	208.794	233.794	226.675	239.91	251.287	209.513	1.05182	0.0728817	0.51856	0.658889	0.309192
ENSMUSG00000035469	Rcbtb1	14	protein_coding	regulator of chromosome condensation (RCC1) and BTB (POZ) domain containing protein 1 [Source:MGI Symbol;Acc:MGI:1918580]	272.517	240.293	280.224	266.707	197.017	197.471	231.31	248.674	0.93923	-0.0904496	0.518659	0.658958	0.309227
ENSMUSG00000008435	Rdh13	7	protein_coding	retinol dehydrogenase 13 (all-trans and 9-cis) [Source:MGI Symbol;Acc:MGI:1918732]	341.209	363.267	336.543	297.35	314.591	314.394	291.241	376.927	1.05785	0.0811351	0.518776	0.659008	0.309254
ENSMUSG00000039813	Tbc1d2	4	protein_coding	TBC1 domain family, member 2 [Source:MGI Symbol;Acc:MGI:2652885]	55.179	80.5689	79.6714	62.4208	34.9546	51.966	53.6219	61.679	0.895748	-0.158835	0.518786	0.659008	0.309254
ENSMUSG00000074461	Gm10699	8	TEC	predicted gene 10699 [Source:MGI Symbol;Acc:MGI:3642530]	13.5132	29.6833	21.9783	15.8889	3.17769	16.4559	18.9254	18.6016	1.21774	0.284209	0.519054	0.659293	0.30939
ENSMUSG00000029345	Tfip11	5	protein_coding	tuftelin interacting protein 11 [Source:MGI Symbol;Acc:MGI:1930075]	351.344	344.891	372.258	367.715	328.361	334.315	328.04	363.221	1.0505	0.0710746	0.519119	0.659319	0.309404
ENSMUSG00000078771	Evi2a	11	protein_coding	ecotropic viral integration site 2a [Source:MGI Symbol;Acc:MGI:95458]	52.9268	45.2317	81.045	53.3414	52.9615	45.0372	47.3135	38.1823	1.17289	0.230071	0.519296	0.659466	0.309448
ENSMUSG00000028670	Lypla2	4	protein_coding	lysophospholipase 2 [Source:MGI Symbol;Acc:MGI:1347000]	409.901	489.067	489.018	457.374	470.298	487.614	418.461	458.187	1.04053	0.0573232	0.519323	0.659466	0.309448
ENSMUSG00000030407	Qpctl	7	protein_coding	glutaminyl-peptide cyclotransferase-like [Source:MGI Symbol;Acc:MGI:1914619]	92.3403	135.695	75.5505	87.3891	92.153	115.191	78.8558	119.442	0.912485	-0.132127	0.519715	0.659907	0.309637
ENSMUSG00000097971	Gm26917	17	lncRNA	predicted gene, 26917 [Source:MGI Symbol;Acc:MGI:5504032]	403.144	470.692	4355.83	317.779	461.824	719.729	921.036	283.919	1.32992	0.411343	0.51987	0.660048	0.309705
ENSMUSG00000017550	Atad5	11	protein_coding	ATPase family, AAA domain containing 5 [Source:MGI Symbol;Acc:MGI:2442925]	34.9091	28.2698	46.7039	24.9683	36.0138	32.9118	39.9536	37.2032	0.864379	-0.210264	0.52007	0.660246	0.3098
ENSMUSG00000021902	Phf7	14	protein_coding	PHD finger protein 7 [Source:MGI Symbol;Acc:MGI:1919088]	79.9532	81.9824	67.3086	64.6906	65.6723	57.1626	62.0332	81.2597	1.10165	0.139667	0.520116	0.660248	0.309804
ENSMUSG00000021556	Golm1	13	protein_coding	golgi membrane protein 1 [Source:MGI Symbol;Acc:MGI:1917329]	73.1966	70.6745	79.6714	51.0716	52.9615	100.468	114.604	101.819	1.10639	0.14586	0.520277	0.660396	0.309875
ENSMUSG00000035376	Hacd2	16	protein_coding	3-hydroxyacyl-CoA dehydratase 2 [Source:MGI Symbol;Acc:MGI:1918007]	119.367	83.3959	107.144	73.77	93.2123	98.7354	96.7298	93.008	0.928687	-0.106735	0.520539	0.660672	0.310007
ENSMUSG00000039103	Nexn	3	protein_coding	nexilin [Source:MGI Symbol;Acc:MGI:1916060]	14968.1	14944.8	8703.41	14421.5	15900.1	15328.2	15968.8	13748.5	0.941283	-0.0872992	0.520692	0.660793	0.310061
ENSMUSG00000032555	Topbp1	9	protein_coding	topoisomerase (DNA) II binding protein 1 [Source:MGI Symbol;Acc:MGI:1920018]	247.742	213.437	244.509	267.842	205.491	242.508	223.95	201.681	0.933169	-0.0997899	0.520723	0.660793	0.310061
ENSMUSG00000003812	Dnase2a	8	protein_coding	deoxyribonuclease II alpha [Source:MGI Symbol;Acc:MGI:1329019]	120.493	100.358	112.639	103.278	140.878	127.317	123.015	130.211	1.08687	0.120181	0.520794	0.660827	0.310061
ENSMUSG00000043770	Gm12481	4	processed_pseudogene	predicted gene 12481 [Source:MGI Symbol;Acc:MGI:3650743]	300.669	346.305	266.487	292.81	338.954	259.83	321.732	230.073	1.08439	0.11688	0.521027	0.661067	0.310176
ENSMUSG00000018604	Tbx3	5	protein_coding	T-box 3 [Source:MGI Symbol;Acc:MGI:98495]	279.273	318.035	353.027	324.588	369.671	498.874	500.471	293.71	0.88457	-0.176952	0.521152	0.661169	0.310226
ENSMUSG00000027427	Polr3f	2	protein_coding	polymerase (RNA) III (DNA directed) polypeptide F [Source:MGI Symbol;Acc:MGI:1924086]	203.824	152.657	175.827	172.508	226.675	228.65	179.791	192.869	0.943224	-0.0843279	0.521312	0.661316	0.310297
ENSMUSG00000028552	Eps15	4	protein_coding	epidermal growth factor receptor pathway substrate 15 [Source:MGI Symbol;Acc:MGI:104583]	656.517	607.8	633.25	683.224	737.224	729.256	721.268	631.476	0.953597	-0.0685488	0.521459	0.661446	0.31036
ENSMUSG00000110834	Gm39469	9	lncRNA	predicted gene, 39469 [Source:MGI Symbol;Acc:MGI:5622354]	14.6393	33.9237	21.9783	10.2143	6.35538	20.7864	16.8226	20.5597	1.21776	0.284227	0.521613	0.661553	0.310396
ENSMUSG00000026565	Pou2f1	1	protein_coding	POU domain, class 2, transcription factor 1 [Source:MGI Symbol;Acc:MGI:101898]	268.012	244.534	300.828	266.707	202.313	180.149	195.562	192.869	0.937169	-0.0936187	0.521724	0.661553	0.310396
ENSMUSG00000020747	Tmem94	11	protein_coding	transmembrane protein 94 [Source:MGI Symbol;Acc:MGI:1919197]	1569.79	1488.4	1434.09	1425.46	1508.34	1432.53	1453.05	1503.79	1.0347	0.0492086	0.521749	0.661553	0.310396
ENSMUSG00000075569	Rsph10b	5	protein_coding	radial spoke head 10 homolog B (Chlamydomonas) [Source:MGI Symbol;Acc:MGI:1922386]	6.75661	8.48093	1.37364	9.07939	13.77	5.1966	8.41128	5.87419	0.767731	-0.381327	0.521756	0.661553	0.310396
ENSMUSG00000030382	Slc27a5	7	protein_coding	solute carrier family 27 (fatty acid transporter), member 5 [Source:MGI Symbol;Acc:MGI:1347100]	10.1349	8.48093	9.61551	10.2143	6.35538	51.0999	14.7197	2.9371	0.716224	-0.481518	0.521765	0.661553	0.310396
ENSMUSG00000022160	Mettl3	14	protein_coding	methyltransferase like 3 [Source:MGI Symbol;Acc:MGI:1927165]	198.194	258.669	244.509	208.826	175.832	165.425	201.871	188.953	0.934341	-0.0979789	0.521815	0.661559	0.310401
ENSMUSG00000032006	Pdgfd	9	protein_coding	platelet-derived growth factor, D polypeptide [Source:MGI Symbol;Acc:MGI:1919035]	288.282	278.457	285.718	338.207	497.838	543.045	530.962	368.116	1.0714	0.0994984	0.521898	0.66161	0.310427
ENSMUSG00000022433	Csnk1e	15	protein_coding	casein kinase 1, epsilon [Source:MGI Symbol;Acc:MGI:1351660]	883.99	1003.58	887.374	957.875	1135.5	1009.87	973.606	903.647	0.956967	-0.0634585	0.522121	0.661836	0.310535
ENSMUSG00000044042	Fmn1	2	protein_coding	formin 1 [Source:MGI Symbol;Acc:MGI:101815]	15.7654	16.9619	26.0992	17.0239	15.8885	9.5271	11.5655	15.6645	1.23931	0.309537	0.522221	0.661906	0.31057
ENSMUSG00000001143	Lman2l	1	protein_coding	lectin, mannose-binding 2-like [Source:MGI Symbol;Acc:MGI:2443010]	254.499	344.891	321.433	341.612	308.236	358.565	269.161	367.137	1.06086	0.0852376	0.522724	0.662487	0.310845
ENSMUSG00000025584	Pde8a	7	protein_coding	phosphodiesterase 8A [Source:MGI Symbol;Acc:MGI:1277116]	317.561	295.419	359.895	324.588	354.842	361.164	320.68	323.081	0.950064	-0.0739027	0.522818	0.66255	0.310876
ENSMUSG00000009614	Sardh	2	protein_coding	sarcosine dehydrogenase [Source:MGI Symbol;Acc:MGI:2183102]	94.5925	107.425	103.023	114.627	78.3831	121.254	94.627	82.2387	0.888549	-0.170477	0.52332	0.663129	0.311101
ENSMUSG00000058620	Adra2b	2	protein_coding	adrenergic receptor, alpha 2b [Source:MGI Symbol;Acc:MGI:87935]	16.8915	4.24047	17.8574	28.3731	34.9546	33.7779	18.9254	16.6435	1.21032	0.27539	0.523385	0.663156	0.311116
ENSMUSG00000032419	Tbx18	9	protein_coding	T-box18 [Source:MGI Symbol;Acc:MGI:1923615]	69.8183	52.2991	65.9349	71.5002	40.2508	46.7694	44.1592	44.0564	0.901255	-0.149993	0.523486	0.663228	0.311152
ENSMUSG00000042472	Zfp410	12	protein_coding	zinc finger protein 410 [Source:MGI Symbol;Acc:MGI:1289280]	295.039	353.372	342.038	296.215	298.703	315.26	253.39	269.234	0.947824	-0.0773089	0.523657	0.663387	0.311229
ENSMUSG00000028693	Nasp	4	protein_coding	nuclear autoantigenic sperm protein (histone-binding) [Source:MGI Symbol;Acc:MGI:1355328]	417.784	330.756	302.202	345.017	361.198	401.004	309.115	302.521	0.940239	-0.0889008	0.52381	0.66351	0.311266
ENSMUSG00000024789	Jak2	19	protein_coding	Janus kinase 2 [Source:MGI Symbol;Acc:MGI:96629]	396.388	305.314	318.686	362.041	408.863	446.042	427.924	433.711	0.944796	-0.0819252	0.523842	0.66351	0.311266
ENSMUSG00000061983	Rps12	10	protein_coding	ribosomal protein S12 [Source:MGI Symbol;Acc:MGI:98105]	3800.59	3236.89	3175.87	3166.44	3961.52	3886.19	3479.12	2941.01	0.936332	-0.0949083	0.52403	0.663691	0.311353
ENSMUSG00000034522	Zfp395	14	protein_coding	zinc finger protein 395 [Source:MGI Symbol;Acc:MGI:2682318]	220.716	186.581	236.267	198.612	223.498	258.098	220.796	209.513	1.06439	0.0900331	0.524258	0.663923	0.311464
ENSMUSG00000097944	A130014A01Rik	8	lncRNA	RIKEN cDNA A130014A01 gene [Source:MGI Symbol;Acc:MGI:3028043]	30.4047	32.5103	31.5938	57.8811	50.8431	48.5016	44.1592	33.2871	1.11959	0.162966	0.524468	0.664134	0.311565
ENSMUSG00000026365	Cfh	1	protein_coding	complement component factor h [Source:MGI Symbol;Acc:MGI:88385]	1924.51	1451.65	1622.27	1797.72	1943.69	1921.01	1812.63	1689.81	1.0805	0.111694	0.52467	0.664333	0.311661
ENSMUSG00000014668	Chfr	5	protein_coding	checkpoint with forkhead and ring finger domains [Source:MGI Symbol;Acc:MGI:2444898]	256.751	250.188	317.312	290.54	276.459	258.964	271.264	233.01	0.944691	-0.0820855	0.524766	0.664359	0.311677
ENSMUSG00000021823	Vcl	14	protein_coding	vinculin [Source:MGI Symbol;Acc:MGI:98927]	747.731	924.422	1017.87	1003.27	1160.92	780.356	832.717	998.613	0.931087	-0.103012	0.52478	0.664359	0.311677
ENSMUSG00000030314	Atg7	6	protein_coding	autophagy related 7 [Source:MGI Symbol;Acc:MGI:1921494]	292.786	267.149	292.586	272.382	273.281	255.5	304.909	286.856	0.952218	-0.0706356	0.524995	0.664575	0.31178
ENSMUSG00000096967	Gm26621	15	lncRNA	predicted gene, 26621 [Source:MGI Symbol;Acc:MGI:5477115]	47.2963	46.6451	39.8357	74.9049	47.6654	52.8321	66.2389	39.1613	0.895156	-0.159789	0.52505	0.664588	0.311788
ENSMUSG00000051147	Nat2	8	protein_coding	N-acetyltransferase 2 (arylamine N-acetyltransferase) [Source:MGI Symbol;Acc:MGI:109201]	19.1437	29.6833	23.352	38.5874	32.8361	25.1169	28.3881	24.4758	0.866854	-0.206139	0.525109	0.664607	0.311799
ENSMUSG00000040188	Scamp2	9	protein_coding	secretory carrier membrane protein 2 [Source:MGI Symbol;Acc:MGI:1346518]	313.056	313.795	309.07	283.731	285.992	283.215	252.339	344.619	0.958792	-0.06071	0.525165	0.66462	0.311808
ENSMUSG00000101636	4930579H20Rik	10	lncRNA	RIKEN cDNA 4930579H20 gene [Source:MGI Symbol;Acc:MGI:1923105]	7.88271	15.5484	5.49458	17.0239	7.41461	4.3305	4.20564	4.89516	0.776058	-0.365764	0.525691	0.66523	0.312071
ENSMUSG00000035239	Neu3	7	protein_coding	neuraminidase 3 [Source:MGI Symbol;Acc:MGI:1355305]	64.1878	73.5014	74.1768	64.6906	42.3692	59.7609	74.6502	53.8468	0.898116	-0.155027	0.525786	0.665293	0.312103
ENSMUSG00000030168	Adipor2	6	protein_coding	adiponectin receptor 2 [Source:MGI Symbol;Acc:MGI:93830]	778.136	897.566	909.353	913.613	1195.87	1076.56	1159.71	1084.77	1.07778	0.108068	0.525881	0.665358	0.312136
ENSMUSG00000074102	Rbm15b	9	protein_coding	RNA binding motif protein 15B [Source:MGI Symbol;Acc:MGI:1923598]	262.382	227.572	318.686	279.191	273.281	278.018	258.647	195.806	0.940432	-0.088605	0.526089	0.665558	0.312234
ENSMUSG00000025069	Gsto2	19	protein_coding	glutathione S-transferase omega 2 [Source:MGI Symbol;Acc:MGI:1915464]	21.3959	19.7888	9.61551	11.3492	21.1846	17.322	12.6169	3.91613	1.22131	0.288433	0.526142	0.665558	0.312238
ENSMUSG00000034850	Tmem127	2	protein_coding	transmembrane protein 127 [Source:MGI Symbol;Acc:MGI:1916720]	599.086	489.067	681.328	531.144	514.786	588.082	578.276	560.006	0.956105	-0.064759	0.526197	0.665558	0.312238
ENSMUSG00000031119	Gpc4	X	protein_coding	glypican 4 [Source:MGI Symbol;Acc:MGI:104902]	164.411	209.196	211.541	138.461	149.351	156.764	121.964	160.561	0.93556	-0.0960974	0.526218	0.665558	0.312238
ENSMUSG00000079559	Colca2	9	protein_coding	COLCA2 homolog [Source:MGI Symbol;Acc:MGI:2685530]	18.0176	9.89442	19.231	5.67462	14.8292	18.1881	16.8226	16.6435	0.843598	-0.245372	0.526324	0.665636	0.312276
ENSMUSG00000087153	Gm6483	8	unprocessed_pseudogene	predicted gene 6483 [Source:MGI Symbol;Acc:MGI:3644574]	29.2786	14.1349	12.3628	26.1032	16.9477	17.322	18.9254	14.6855	0.816439	-0.292582	0.526436	0.665722	0.312319
ENSMUSG00000069920	B3gnt9	8	protein_coding	UDP-GlcNAc:betaGal beta-1,3-N-acetylglucosaminyltransferase 9 [Source:MGI Symbol;Acc:MGI:2142841]	90.0881	70.6745	81.045	77.1748	90.0346	109.129	73.5987	68.5322	0.91372	-0.130177	0.526501	0.665747	0.312332
ENSMUSG00000055313	Pgbd1	13	protein_coding	piggyBac transposable element derived 1 [Source:MGI Symbol;Acc:MGI:2441675]	28.1525	15.5484	17.8574	26.1032	21.1846	28.5813	5.25705	24.4758	0.84958	-0.235179	0.526933	0.666236	0.312564
ENSMUSG00000027408	Cpxm1	2	protein_coding	carboxypeptidase X 1 (M14 family) [Source:MGI Symbol;Acc:MGI:1934569]	131.754	130.041	112.639	90.7939	121.811	119.522	139.838	74.4064	0.902073	-0.148685	0.527122	0.666337	0.312617
ENSMUSG00000110693	Gm45899	8	lncRNA	predicted gene 45899 [Source:MGI Symbol;Acc:MGI:5805014]	15.7654	19.7888	64.5613	38.5874	11.6515	7.7949	21.0282	13.7064	0.743897	-0.426826	0.527134	0.666337	0.312617
ENSMUSG00000047139	Cd24a	10	protein_coding	CD24a antigen [Source:MGI Symbol;Acc:MGI:88323]	65.3139	36.7507	26.0992	22.6985	64.6131	47.6355	37.8508	23.4968	0.85353	-0.228487	0.527146	0.666337	0.312617
ENSMUSG00000078763	Slfn1	11	protein_coding	schlafen 1 [Source:MGI Symbol;Acc:MGI:1313259]	6.75661	9.89442	4.12093	3.40477	15.8885	12.9915	5.25705	4.89516	0.756013	-0.403518	0.527323	0.666503	0.312698
