## Supplementary Data for "Inhibition of Cyp1a Protects Mice against Anthracycline Cardiomyopathy" (part 7 of 22)

### Sheet: WT-vs-DKO_Saline_DEgenes (continued)
Gene ID	Gene name	Chromosome/scaffold name	Gene type	Gene description	1	2	3	4	25	26	27	28	foldChange	logFC	PValue	FDR	qValue
ENSMUSG00000005907	Pex1	5	protein_coding	peroxisomal biogenesis factor 1 [Source:MGI Symbol;Acc:MGI:1918632]	140.763	130.041	177.2	133.921	93.2123	120.388	160.866	117.484	0.931392	-0.10254	0.527401	0.666546	0.31272
ENSMUSG00000023000	Dhh	15	protein_coding	desert hedgehog [Source:MGI Symbol;Acc:MGI:94891]	36.0353	14.1349	34.3411	17.0239	12.7108	24.2508	26.2853	12.7274	0.862743	-0.212996	0.527508	0.666624	0.312759
ENSMUSG00000069922	Ces3a	8	protein_coding	carboxylesterase 3A [Source:MGI Symbol;Acc:MGI:102773]	14.6393	4.24047	50.8249	9.07939	36.0138	123.852	52.5705	4.89516	0.569349	-0.812615	0.527712	0.666826	0.312855
ENSMUSG00000053063	Clec12a	6	protein_coding	C-type lectin domain family 12, member a [Source:MGI Symbol;Acc:MGI:3040968]	51.8007	28.2698	72.8032	36.3175	25.4215	30.3135	13.6683	24.4758	0.820177	-0.285992	0.527772	0.666845	0.312866
ENSMUSG00000087445	Gm14286	2	lncRNA	predicted gene 14286 [Source:MGI Symbol;Acc:MGI:3650190]	20.2698	14.1349	13.7364	7.94446	8.47384	8.661	17.874	13.7064	0.816494	-0.292487	0.527864	0.666905	0.312897
ENSMUSG00000068206	Pick1	15	protein_coding	protein interacting with C kinase 1 [Source:MGI Symbol;Acc:MGI:894645]	475.215	545.607	468.413	480.073	501.016	516.196	501.523	580.566	1.04403	0.0621582	0.527951	0.666958	0.312923
ENSMUSG00000029994	Anxa4	6	protein_coding	annexin A4 [Source:MGI Symbol;Acc:MGI:88030]	400.892	291.179	307.696	321.183	383.441	438.247	381.662	429.795	0.945673	-0.0805871	0.527999	0.666963	0.312928
ENSMUSG00000079283	2310009B15Rik	1	protein_coding	RIKEN cDNA 2310009B15 gene [Source:MGI Symbol;Acc:MGI:1916799]	50.6746	52.2991	61.814	56.7462	55.08	48.5016	57.8276	56.7839	1.09385	0.129415	0.528128	0.667068	0.312979
ENSMUSG00000027652	Ralgapb	2	protein_coding	Ral GTPase activating protein, beta subunit (non-catalytic) [Source:MGI Symbol;Acc:MGI:2444531]	554.042	525.818	574.183	531.144	481.95	609.734	483.649	484.621	0.956474	-0.0642028	0.528223	0.667132	0.313011
ENSMUSG00000049323	Smcr8	11	protein_coding	Smith-Magenis syndrome chromosome region, candidate 8 homolog (human) [Source:MGI Symbol;Acc:MGI:2444720]	198.194	176.686	208.794	197.477	216.083	185.345	186.1	202.66	1.06089	0.0852796	0.528354	0.667242	0.313065
ENSMUSG00000027624	Epb41l1	2	protein_coding	erythrocyte membrane protein band 4.1 like 1 [Source:MGI Symbol;Acc:MGI:103010]	239.86	214.85	255.498	197.477	199.135	174.086	159.814	150.771	0.917269	-0.124583	0.528407	0.667252	0.313072
ENSMUSG00000005233	Spc25	2	protein_coding	SPC25, NDC80 kinetochore complex component, homolog (S. cerevisiae) [Source:MGI Symbol;Acc:MGI:1913692]	9.00881	15.5484	27.4729	23.8334	7.41461	18.1881	17.874	9.79032	0.790514	-0.339137	0.528507	0.667303	0.313102
ENSMUSG00000057191	AB124611	9	protein_coding	cDNA sequence AB124611 [Source:MGI Symbol;Acc:MGI:3043001]	21.3959	18.3754	15.1101	19.2937	15.8885	11.2593	12.6169	6.85322	1.22789	0.296176	0.528571	0.667303	0.313102
ENSMUSG00000021281	Tnfaip2	12	protein_coding	tumor necrosis factor, alpha-induced protein 2 [Source:MGI Symbol;Acc:MGI:104960]	430.171	457.97	359.895	438.08	391.915	416.594	288.086	426.858	0.921768	-0.117524	0.528582	0.667303	0.313102
ENSMUSG00000020251	Glt8d2	10	protein_coding	glycosyltransferase 8 domain containing 2 [Source:MGI Symbol;Acc:MGI:1922032]	24.7742	19.7888	24.7256	22.6985	22.2438	19.9203	23.131	19.5806	1.19216	0.253582	0.528731	0.667418	0.313162
ENSMUSG00000109168	Gm44709	7	lncRNA	predicted gene 44709 [Source:MGI Symbol;Acc:MGI:5753285]	27.0264	22.6158	20.6047	13.6191	45.5469	36.3762	25.2339	0	0.565749	-0.821765	0.528793	0.667418	0.313162
ENSMUSG00000045257	Morn2	17	protein_coding	MORN repeat containing 2 [Source:MGI Symbol;Acc:MGI:2674071]	61.9356	67.8475	50.8249	53.3414	62.4946	64.9575	72.5473	55.8048	1.11035	0.151014	0.528807	0.667418	0.313162
ENSMUSG00000025235	Bbs4	9	protein_coding	Bardet-Biedl syndrome 4 (human) [Source:MGI Symbol;Acc:MGI:2143311]	59.6834	84.8093	76.9241	72.6351	47.6654	54.5643	42.0564	43.0774	0.904413	-0.144947	0.528996	0.6676	0.313249
ENSMUSG00000039578	Ccser1	6	protein_coding	coiled-coil serine rich 1 [Source:MGI Symbol;Acc:MGI:3045354]	6.75661	8.48093	6.86822	9.07939	15.8885	8.661	6.30846	9.79032	1.25282	0.325182	0.529042	0.667601	0.313252
ENSMUSG00000117814	Gm50431	19	lncRNA	predicted gene, 50431 [Source:MGI Symbol;Acc:MGI:6303362]	23.6481	15.5484	23.352	7.94446	27.54	30.3135	35.748	28.3919	1.14211	0.191698	0.529346	0.667929	0.313408
ENSMUSG00000053024	Cntn2	1	protein_coding	contactin 2 [Source:MGI Symbol;Acc:MGI:104518]	39.4136	144.176	105.771	78.3097	60.3761	37.2423	32.5937	55.8048	0.827588	-0.273015	0.529467	0.667979	0.31344
ENSMUSG00000042363	Lgalsl	11	protein_coding	lectin, galactoside binding-like [Source:MGI Symbol;Acc:MGI:1916114]	299.543	326.516	322.806	347.287	408.863	338.645	323.834	344.619	0.945768	-0.0804425	0.529515	0.667979	0.31344
ENSMUSG00000092417	Gpank1	17	protein_coding	G patch domain and ankyrin repeats 1 [Source:MGI Symbol;Acc:MGI:2148975]	146.393	127.214	100.276	123.707	126.048	141.174	131.426	177.205	1.07463	0.103839	0.52953	0.667979	0.31344
ENSMUSG00000086247	Gm15787	5	lncRNA	predicted gene 15787 [Source:MGI Symbol;Acc:MGI:3783229]	12.3871	21.2023	9.61551	14.754	5.29615	5.1966	19.9768	13.7064	0.818899	-0.288243	0.529565	0.667979	0.31344
ENSMUSG00000049932	H2afx	9	protein_coding	H2A histone family, member X [Source:MGI Symbol;Acc:MGI:102688]	97.9708	121.56	130.496	124.842	117.575	126.451	90.4213	93.9871	0.92151	-0.117928	0.529778	0.668191	0.313541
ENSMUSG00000030103	Bhlhe40	6	protein_coding	basic helix-loop-helix family, member e40 [Source:MGI Symbol;Acc:MGI:1097714]	542.781	610.627	504.128	589.025	632.361	653.906	707.599	690.218	1.0688	0.0959951	0.530118	0.668563	0.313718
ENSMUSG00000109536	9330162G02Rik	7	TEC	RIKEN cDNA 9330162G02 gene [Source:MGI Symbol;Acc:MGI:2442217]	14.6393	7.06745	24.7256	10.2143	15.8885	18.1881	9.4627	22.5177	0.836558	-0.257462	0.53046	0.668872	0.313853
ENSMUSG00000025491	Ifitm1	7	protein_coding	interferon induced transmembrane protein 1 [Source:MGI Symbol;Acc:MGI:1915963]	54.0529	40.9912	49.4512	43.1271	39.1915	71.0202	46.2621	36.2242	1.25919	0.332502	0.530474	0.668872	0.313853
ENSMUSG00000007080	Pole	5	protein_coding	polymerase (DNA directed), epsilon [Source:MGI Symbol;Acc:MGI:1196391]	49.5485	32.5103	35.7148	62.4208	18.0069	22.5186	23.131	37.2032	1.1403	0.189417	0.530571	0.668872	0.313853
ENSMUSG00000017737	Mmp9	2	protein_coding	matrix metallopeptidase 9 [Source:MGI Symbol;Acc:MGI:97011]	31.5308	16.9619	15.1101	24.9683	30.7177	16.4559	21.0282	7.83226	1.33927	0.421443	0.530579	0.668872	0.313853
ENSMUSG00000033900	Map9	3	protein_coding	microtubule-associated protein 9 [Source:MGI Symbol;Acc:MGI:2442208]	61.9356	39.5777	26.0992	26.1032	32.8361	42.4389	50.4677	39.1613	0.870175	-0.200622	0.530658	0.668872	0.313853
ENSMUSG00000021156	Zmynd11	13	protein_coding	zinc finger, MYND domain containing 11 [Source:MGI Symbol;Acc:MGI:1913755]	1524.74	1635.41	1504.14	1617.27	1521.05	1693.23	1683.31	1738.76	1.02858	0.0406537	0.530672	0.668872	0.313853
ENSMUSG00000027243	Harbi1	2	protein_coding	harbinger transposase derived 1 [Source:MGI Symbol;Acc:MGI:2443194]	61.9356	66.434	63.1877	76.0399	72.0277	66.6897	38.9022	76.3645	1.09377	0.129313	0.530676	0.668872	0.313853
ENSMUSG00000021671	Poc5	13	protein_coding	POC5 centriolar protein [Source:MGI Symbol;Acc:MGI:1914713]	150.898	183.754	127.749	133.921	132.404	165.425	111.45	167.414	1.06302	0.0881724	0.530796	0.668949	0.313895
ENSMUSG00000026502	Desi2	1	protein_coding	desumoylating isopeptidase 2 [Source:MGI Symbol;Acc:MGI:1926075]	245.49	231.812	260.992	271.247	226.675	206.132	227.105	266.297	0.945415	-0.0809801	0.53083	0.668949	0.313895
ENSMUSG00000074811	Hps6	19	protein_coding	HPS6, biogenesis of lysosomal organelles complex 2 subunit 3 [Source:MGI Symbol;Acc:MGI:2181763]	90.0881	62.1935	92.0342	63.5557	99.5677	99.6015	96.7298	88.1129	0.915538	-0.127309	0.530872	0.668949	0.313895
ENSMUSG00000060126	Tpt1	14	protein_coding	tumor protein, translationally-controlled 1 [Source:MGI Symbol;Acc:MGI:104890]	20438.7	19428.4	17972.8	18855.6	20687.8	22324.6	20781.1	18336.3	1.04381	0.0618643	0.531252	0.669356	0.31409
ENSMUSG00000056612	Ppp1r14b	19	protein_coding	protein phosphatase 1, regulatory inhibitor subunit 14B [Source:MGI Symbol;Acc:MGI:107682]	490.98	525.818	450.555	473.263	454.41	407.067	394.279	411.193	0.939909	-0.0894076	0.531285	0.669356	0.31409
ENSMUSG00000097239	Gm27029	11	protein_coding	predicted gene, 27029 [Source:MGI Symbol;Acc:MGI:5504144]	36.0353	40.9912	34.3411	65.8256	12.7108	46.7694	54.6734	4.89516	0.829847	-0.269082	0.531521	0.669597	0.314205
ENSMUSG00000049811	Fam161a	11	protein_coding	family with sequence similarity 161, member A [Source:MGI Symbol;Acc:MGI:1921123]	19.1437	49.4721	52.1985	26.1032	26.4808	28.5813	46.2621	42.0984	0.877939	-0.187807	0.531672	0.66973	0.31427
ENSMUSG00000037370	Enpp1	10	protein_coding	ectonucleotide pyrophosphatase/phosphodiesterase 1 [Source:MGI Symbol;Acc:MGI:97370]	77.701	72.0879	48.0776	59.016	62.4946	33.7779	59.9304	55.8048	1.12057	0.16423	0.53177	0.669767	0.314292
ENSMUSG00000034858	Fam214a	9	protein_coding	family with sequence similarity 214, member A [Source:MGI Symbol;Acc:MGI:2387648]	343.461	272.803	343.411	249.683	568.807	404.469	536.219	456.229	1.1214	0.165299	0.531791	0.669767	0.314292
ENSMUSG00000040025	Ythdf2	4	protein_coding	YTH N6-methyladenosine RNA binding protein 2 [Source:MGI Symbol;Acc:MGI:2444233]	301.795	278.457	228.025	293.945	227.735	248.571	206.076	234.968	0.948268	-0.0766339	0.532315	0.67037	0.314528
ENSMUSG00000026116	Tmem131	1	protein_coding	transmembrane protein 131 [Source:MGI Symbol;Acc:MGI:1927110]	621.608	634.657	681.328	693.438	677.907	588.948	606.664	667.7	0.952212	-0.0706446	0.532466	0.670504	0.314593
ENSMUSG00000097418	Mir155hg	16	lncRNA	Mir155 host gene (non-protein coding) [Source:MGI Symbol;Acc:MGI:5477161]	13.5132	1.41349	6.86822	9.07939	6.35538	7.7949	12.6169	7.83226	1.29553	0.373546	0.53252	0.670516	0.3146
ENSMUSG00000112249	Gm30262	10	lncRNA	predicted gene, 30262 [Source:MGI Symbol;Acc:MGI:5589421]	30.4047	12.7214	13.7364	14.754	5.29615	18.1881	4.20564	7.83226	0.829905	-0.268982	0.532661	0.670637	0.314659
ENSMUSG00000030225	Dera	6	protein_coding	deoxyribose-phosphate aldolase (putative) [Source:MGI Symbol;Acc:MGI:1913762]	61.9356	86.2228	82.4187	73.77	49.7838	66.6897	64.136	62.6581	1.13588	0.183806	0.532805	0.670761	0.31472
ENSMUSG00000036103	Colec12	18	protein_coding	collectin sub-family member 12 [Source:MGI Symbol;Acc:MGI:2152907]	236.481	156.897	218.41	180.453	283.874	252.901	243.927	237.905	0.933451	-0.0993536	0.532936	0.67087	0.314771
ENSMUSG00000046229	Scand1	2	protein_coding	SCAN domain-containing 1 [Source:MGI Symbol;Acc:MGI:1343132]	440.306	525.818	484.897	523.2	480.891	485.882	387.971	336.787	1.09377	0.129316	0.533016	0.670914	0.314771
ENSMUSG00000035351	Nup37	10	protein_coding	nucleoporin 37 [Source:MGI Symbol;Acc:MGI:1919964]	59.6834	55.1261	50.8249	38.5874	47.6654	48.5016	53.6219	66.5742	1.10344	0.142013	0.533077	0.670934	0.314782
ENSMUSG00000038677	Scube3	17	protein_coding	signal peptide, CUB domain, EGF-like 3 [Source:MGI Symbol;Acc:MGI:3045253]	11.261	18.3754	13.7364	4.53969	14.8292	8.661	3.15423	10.7694	0.816182	-0.293038	0.533219	0.671013	0.314823
ENSMUSG00000034807	Colgalt1	8	protein_coding	collagen beta(1-O)galactosyltransferase 1 [Source:MGI Symbol;Acc:MGI:1924348]	656.517	559.742	629.129	651.446	624.946	525.723	611.921	637.35	0.964096	-0.0527513	0.533229	0.671013	0.314823
ENSMUSG00000018379	Srsf1	11	protein_coding	serine/arginine-rich splicing factor 1 [Source:MGI Symbol;Acc:MGI:98283]	1858.07	1854.5	1910.74	1812.47	1719.13	1807.55	1802.12	1607.57	0.964027	-0.0528546	0.5334	0.67116	0.314896
ENSMUSG00000063558	Aox1	1	protein_coding	aldehyde oxidase 1 [Source:MGI Symbol;Acc:MGI:88035]	424.54	497.548	409.346	432.406	699.092	616.663	626.641	512.034	1.11205	0.153224	0.533436	0.67116	0.314896
ENSMUSG00000015467	Egfl8	17	protein_coding	EGF-like domain 8 [Source:MGI Symbol;Acc:MGI:1932094]	45.0441	24.0293	28.8465	54.4763	43.4284	40.7067	30.4909	11.7484	0.873998	-0.194297	0.53371	0.671407	0.315017
ENSMUSG00000017801	Mlx	11	protein_coding	MAX-like protein X [Source:MGI Symbol;Acc:MGI:108398]	254.499	190.821	234.893	225.85	211.846	198.337	186.1	180.142	1.05304	0.0745556	0.533723	0.671407	0.315017
ENSMUSG00000024135	Srbd1	17	protein_coding	S1 RNA binding domain 1 [Source:MGI Symbol;Acc:MGI:1925836]	122.745	74.9149	118.133	101.008	120.752	103.932	125.118	90.0709	0.933391	-0.0994468	0.534539	0.672378	0.31545
ENSMUSG00000069515	Lyz1	10	protein_coding	lysozyme 1 [Source:MGI Symbol;Acc:MGI:96902]	7.88271	2.82698	43.9566	3.40477	46.6061	17.322	16.8226	33.2871	1.39367	0.478894	0.534738	0.67257	0.315517
ENSMUSG00000033419	Snap91	9	protein_coding	synaptosomal-associated protein 91 [Source:MGI Symbol;Acc:MGI:109132]	64.1878	81.9824	78.2977	99.8733	4.23692	4.3305	2.10282	6.85322	0.736557	-0.441131	0.534903	0.672721	0.315591
ENSMUSG00000048852	Gm12185	11	protein_coding	predicted gene 12185 [Source:MGI Symbol;Acc:MGI:3652173]	11.261	9.89442	16.4837	24.9683	8.47384	19.9203	33.6451	21.5387	0.789711	-0.340603	0.534993	0.672778	0.315619
ENSMUSG00000018476	Kdm6b	11	protein_coding	KDM1 lysine (K)-specific demethylase 6B [Source:MGI Symbol;Acc:MGI:2448492]	609.221	556.915	706.053	599.24	580.458	752.641	622.435	576.65	0.944486	-0.0823985	0.535177	0.672952	0.315703
ENSMUSG00000003228	Grk5	19	protein_coding	G protein-coupled receptor kinase 5 [Source:MGI Symbol;Acc:MGI:109161]	569.807	524.404	543.963	516.39	598.465	484.15	482.597	558.048	0.948063	-0.0769449	0.535327	0.673036	0.315722
ENSMUSG00000063388	BC023105	18	processed_pseudogene	cDNA sequence BC023105 [Source:MGI Symbol;Acc:MGI:2384767]	32.6569	1.41349	38.4621	22.6985	3.17769	12.1254	23.131	13.7064	1.48127	0.566832	0.535334	0.673036	0.315722
ENSMUSG00000021947	Cryl1	14	protein_coding	crystallin, lambda 1 [Source:MGI Symbol;Acc:MGI:1915881]	77.701	55.1261	87.9133	82.8494	48.7246	64.0914	51.5191	63.6371	1.09927	0.136549	0.535403	0.673067	0.315738
ENSMUSG00000056121	Fez2	17	protein_coding	fasciculation and elongation protein zeta 2 (zygin II) [Source:MGI Symbol;Acc:MGI:2675856]	1416.64	1252.35	1443.7	1342.61	1363.23	1464.58	1408.89	1460.72	1.04174	0.0589891	0.535711	0.673358	0.315859
ENSMUSG00000028161	Ppp3ca	3	protein_coding	protein phosphatase 3, catalytic subunit, alpha isoform [Source:MGI Symbol;Acc:MGI:107164]	1204.93	1150.58	1129.14	1178.05	1152.44	1196.95	1134.47	1188.54	0.971949	-0.0410476	0.535763	0.673358	0.315859
ENSMUSG00000046574	Prr12	7	protein_coding	proline rich 12 [Source:MGI Symbol;Acc:MGI:2679002]	365.983	364.68	438.193	375.66	432.166	387.147	402.69	393.571	1.06125	0.0857656	0.535794	0.673358	0.315859
ENSMUSG00000045103	Dmd	X	protein_coding	dystrophin, muscular dystrophy [Source:MGI Symbol;Acc:MGI:94909]	533.772	552.674	603.03	552.708	564.57	541.313	665.543	687.281	1.0705	0.0982912	0.535815	0.673358	0.315859
ENSMUSG00000026525	Opn3	1	protein_coding	opsin 3 [Source:MGI Symbol;Acc:MGI:1338022]	19.1437	12.7214	26.0992	14.754	13.77	18.1881	22.0796	17.6226	1.19823	0.260906	0.535866	0.673364	0.315864
ENSMUSG00000021062	Rab15	12	protein_coding	RAB15, member RAS oncogene family [Source:MGI Symbol;Acc:MGI:1916865]	6.75661	15.5484	10.9892	2.26985	5.29615	10.3932	12.6169	1.95806	1.27582	0.351427	0.536357	0.673906	0.316124
ENSMUSG00000031097	Tnni2	7	protein_coding	troponin I, skeletal, fast 2 [Source:MGI Symbol;Acc:MGI:105070]	13.5132	15.5484	23.352	29.508	20.1254	21.6525	21.0282	20.5597	0.800497	-0.321033	0.536413	0.673906	0.316124
ENSMUSG00000082809	Gm14150	2	processed_pseudogene	predicted gene 14150 [Source:MGI Symbol;Acc:MGI:3651006]	36.0353	62.1935	60.4404	15.8889	26.4808	18.1881	26.2853	20.5597	0.833143	-0.263364	0.536432	0.673906	0.316124
ENSMUSG00000035674	Ndufa3	7	protein_coding	NADH:ubiquinone oxidoreductase subunit A3 [Source:MGI Symbol;Acc:MGI:1913341]	3513.44	3475.77	3414.88	3477.41	3608.8	3683.52	3793.49	2988.01	1.05083	0.0715337	0.536555	0.674003	0.31616
ENSMUSG00000104324	Gm37320	15	TEC	predicted gene, 37320 [Source:MGI Symbol;Acc:MGI:5610548]	37.1614	22.6158	34.3411	22.6985	44.4877	32.0457	41.005	42.0984	1.13914	0.18795	0.536603	0.674007	0.31616
ENSMUSG00000103276	Gm37917	9	TEC	predicted gene, 37917 [Source:MGI Symbol;Acc:MGI:5611145]	31.5308	24.0293	32.9675	31.7779	47.6654	18.1881	24.1824	21.5387	0.838855	-0.253506	0.536717	0.674093	0.316194
ENSMUSG00000028567	Txndc12	4	protein_coding	thioredoxin domain containing 12 (endoplasmic reticulum) [Source:MGI Symbol;Acc:MGI:1913323]	354.722	333.583	340.664	334.802	332.598	369.825	354.325	318.185	0.955291	-0.065988	0.537346	0.674793	0.316526
ENSMUSG00000022114	Spry2	14	protein_coding	sprouty RTK signaling antagonist 2 [Source:MGI Symbol;Acc:MGI:1345138]	192.563	178.1	175.827	181.588	172.655	206.998	185.048	193.848	1.05093	0.0716605	0.537365	0.674793	0.316526
ENSMUSG00000025723	Nmb	7	protein_coding	neuromedin B [Source:MGI Symbol;Acc:MGI:1915289]	70.9444	57.9531	39.8357	21.5635	92.153	109.995	133.529	73.4274	0.87771	-0.188184	0.53744	0.674831	0.316546
ENSMUSG00000028475	Spaar	4	protein_coding	small regulatory polypeptide of amino acid response [Source:MGI Symbol;Acc:MGI:1918656]	179.05	169.619	197.805	169.104	260.571	194.873	199.768	176.226	0.915832	-0.126845	0.537491	0.674838	0.316552
ENSMUSG00000027342	Pcna	2	protein_coding	proliferating cell nuclear antigen [Source:MGI Symbol;Acc:MGI:97503]	618.23	486.24	581.052	578.811	480.891	548.241	519.397	509.097	0.960321	-0.0584121	0.537636	0.67494	0.316596
ENSMUSG00000027547	Sall4	2	protein_coding	spalt like transcription factor 4 [Source:MGI Symbol;Acc:MGI:2139360]	39.4136	29.6833	30.2202	23.8334	18.0069	36.3762	23.131	39.1613	0.864518	-0.210031	0.537663	0.67494	0.316596
ENSMUSG00000015120	Ube2i	17	protein_coding	ubiquitin-conjugating enzyme E2I [Source:MGI Symbol;Acc:MGI:107365]	841.198	867.882	890.122	784.232	741.461	814.134	750.707	724.484	0.962584	-0.0550152	0.537805	0.675062	0.316638
ENSMUSG00000020899	Pfas	11	protein_coding	phosphoribosylformylglycinamidine synthase (FGAR amidotransferase) [Source:MGI Symbol;Acc:MGI:2684864]	447.062	453.73	335.169	405.168	457.588	415.728	507.831	332.871	0.927881	-0.107989	0.537887	0.675109	0.316662
ENSMUSG00000014763	Fam120b	17	protein_coding	family with sequence similarity 120, member B [Source:MGI Symbol;Acc:MGI:1914794]	327.696	285.525	359.895	296.215	323.065	346.44	331.194	356.368	1.04353	0.0614741	0.537945	0.675114	0.316669
ENSMUSG00000086826	Gm11739	11	lncRNA	predicted gene 11739 [Source:MGI Symbol;Acc:MGI:3650571]	15.7654	24.0293	13.7364	14.754	18.0069	12.9915	10.5141	6.85322	0.838348	-0.254379	0.537982	0.675114	0.316669
ENSMUSG00000041423	Paqr6	3	protein_coding	progestin and adipoQ receptor family member VI [Source:MGI Symbol;Acc:MGI:1916207]	9.00881	14.1349	13.7364	18.1588	9.53307	7.7949	16.8226	6.85322	0.816478	-0.292514	0.538039	0.675128	0.316678
ENSMUSG00000037730	Mynn	3	protein_coding	myoneurin [Source:MGI Symbol;Acc:MGI:1931415]	184.681	147.003	173.079	219.04	187.484	164.559	171.38	146.855	0.942327	-0.0857005	0.538326	0.675432	0.316798
ENSMUSG00000031748	Gnao1	8	protein_coding	guanine nucleotide binding protein, alpha O [Source:MGI Symbol;Acc:MGI:95775]	240.986	279.871	234.893	263.302	276.459	225.186	223.95	282.94	1.05519	0.077508	0.538462	0.675546	0.316853
ENSMUSG00000079056	Kcnip3	2	protein_coding	Kv channel interacting protein 3, calsenilin [Source:MGI Symbol;Acc:MGI:1929258]	51.8007	39.5777	35.7148	54.4763	55.08	38.9745	41.005	60.7	1.12351	0.168009	0.538864	0.675993	0.317065
ENSMUSG00000025571	Tnrc6c	11	protein_coding	trinucleotide repeat containing 6C [Source:MGI Symbol;Acc:MGI:2443265]	851.333	763.284	807.703	880.701	1020.04	933.656	1020.92	975.116	0.944193	-0.0828458	0.539104	0.676237	0.317132
ENSMUSG00000047171	Helt	8	protein_coding	helt bHLH transcription factor [Source:MGI Symbol;Acc:MGI:3040955]	23.6481	32.5103	26.0992	30.6429	5.29615	20.7864	15.7712	12.7274	0.779667	-0.35907	0.539235	0.676316	0.317133
ENSMUSG00000028541	B4galt2	4	protein_coding	UDP-Gal:betaGlcNAc beta 1,4- galactosyltransferase, polypeptide 2 [Source:MGI Symbol;Acc:MGI:1858493]	134.006	70.6745	108.518	105.548	87.9161	70.1541	76.753	102.798	0.926171	-0.11065	0.539261	0.676316	0.317133
ENSMUSG00000031497	Tnfsf13b	8	protein_coding	tumor necrosis factor (ligand) superfamily, member 13b [Source:MGI Symbol;Acc:MGI:1344376]	52.9268	24.0293	46.7039	30.6429	37.0731	36.3762	30.4909	27.4129	0.883237	-0.179127	0.539314	0.676316	0.317133
ENSMUSG00000054893	Zfp667	7	protein_coding	zinc finger protein 667 [Source:MGI Symbol;Acc:MGI:2442757]	67.5661	55.1261	31.5938	74.9049	66.7315	50.2338	68.3417	58.7419	0.900246	-0.151609	0.539443	0.676316	0.317141
ENSMUSG00000040918	Slc19a2	1	protein_coding	solute carrier family 19 (thiamine transporter), member 2 [Source:MGI Symbol;Acc:MGI:1928761]	102.475	103.185	65.9349	88.524	102.745	133.379	109.347	112.589	1.07898	0.109662	0.539494	0.676316	0.317141
ENSMUSG00000106995	Gm33167	5	TEC	predicted gene, 33167 [Source:MGI Symbol;Acc:MGI:5592326]	14.6393	14.1349	17.8574	6.80954	20.1254	16.4559	8.41128	11.7484	0.848713	-0.236651	0.53951	0.676316	0.317141
ENSMUSG00000007817	Zmiz1	14	protein_coding	zinc finger, MIZ-type containing 1 [Source:MGI Symbol;Acc:MGI:3040693]	650.887	855.161	983.53	771.748	837.851	915.468	878.979	821.408	0.951992	-0.070978	0.539552	0.676316	0.317141
ENSMUSG00000078674	Mup18	4	protein_coding	major urinary protein 18 [Source:MGI Symbol;Acc:MGI:3705220]	16.8915	0	45.3303	12.4842	27.54	261.562	67.2903	5.87419	0.368158	-1.4416	0.539591	0.676316	0.317141
ENSMUSG00000028111	Ctsk	3	protein_coding	cathepsin K [Source:MGI Symbol;Acc:MGI:107823]	105.854	87.6363	85.166	74.9049	76.2646	50.2338	59.9304	76.3645	0.903716	-0.146059	0.539617	0.676316	0.317141
ENSMUSG00000029648	Flt1	5	protein_coding	FMS-like tyrosine kinase 1 [Source:MGI Symbol;Acc:MGI:95558]	3638.43	3556.34	3899.78	3871.22	5024.99	5206.99	4907.98	3526.47	0.935785	-0.0957513	0.53962	0.676316	0.317141
ENSMUSG00000034042	Gpbp1l1	4	protein_coding	GC-rich promoter binding protein 1-like 1 [Source:MGI Symbol;Acc:MGI:1924360]	680.165	761.871	611.272	641.232	695.914	720.595	701.291	732.316	1.03563	0.0505075	0.539699	0.676358	0.317163
ENSMUSG00000026516	Nvl	1	protein_coding	nuclear VCP-like [Source:MGI Symbol;Acc:MGI:1914709]	274.769	238.88	293.96	281.461	310.355	253.767	302.806	273.15	0.955266	-0.0660262	0.539853	0.676494	0.317192
ENSMUSG00000026586	Prrx1	1	protein_coding	paired related homeobox 1 [Source:MGI Symbol;Acc:MGI:97712]	479.719	518.751	434.072	484.612	346.368	376.754	468.929	513.992	1.06394	0.0894223	0.540044	0.676676	0.317267
ENSMUSG00000022306	Zfpm2	15	protein_coding	zinc finger protein, multitype 2 [Source:MGI Symbol;Acc:MGI:1334444]	115.988	125.801	112.639	121.437	128.167	130.781	127.221	126.295	1.067	0.0935636	0.540147	0.676736	0.317299
ENSMUSG00000031683	Lsm6	8	protein_coding	LSM6 homolog, U6 small nuclear RNA and mRNA degradation associated [Source:MGI Symbol;Acc:MGI:1925901]	449.315	411.325	412.093	379.064	420.514	394.076	385.868	336.787	0.946972	-0.0786056	0.540182	0.676736	0.317299
ENSMUSG00000024186	Rgs11	17	protein_coding	regulator of G-protein signaling 11 [Source:MGI Symbol;Acc:MGI:1354739]	7.88271	9.89442	10.9892	10.2143	18.0069	19.0542	4.20564	13.7064	0.815291	-0.294613	0.540637	0.67725	0.317529
ENSMUSG00000052794	1700030K09Rik	8	protein_coding	RIKEN cDNA 1700030K09 gene [Source:MGI Symbol;Acc:MGI:1919504]	94.5925	93.2903	126.375	120.302	115.456	113.459	116.707	118.463	0.934012	-0.0984875	0.540697	0.677268	0.317529
ENSMUSG00000047669	Msl3l2	10	protein_coding	MSL3 like 2 [Source:MGI Symbol;Acc:MGI:1920640]	25.9003	31.0968	41.2093	35.1826	19.0661	20.7864	39.9536	19.5806	1.13823	0.186786	0.540897	0.67746	0.317621
ENSMUSG00000045327	6330549D23Rik	3	transcribed_processed_pseudogene	RIKEN cDNA 6330549D23 gene [Source:MGI Symbol;Acc:MGI:2442586]	13.5132	1.41349	9.61551	13.6191	15.8885	11.2593	8.41128	5.87419	0.799492	-0.322845	0.541066	0.677616	0.317696
ENSMUSG00000069806	Cacng7	7	protein_coding	calcium channel, voltage-dependent, gamma subunit 7 [Source:MGI Symbol;Acc:MGI:1932374]	67.5661	63.607	78.2977	83.9843	83.6792	83.1456	94.627	90.0709	0.906754	-0.141218	0.541178	0.6777	0.317737
ENSMUSG00000087413	Gm11266	4	lncRNA	predicted gene 11266 [Source:MGI Symbol;Acc:MGI:3649705]	41.6658	48.0586	48.0776	39.7223	43.4284	22.5186	37.8508	52.8677	0.884849	-0.176497	0.541332	0.677836	0.317803
ENSMUSG00000042066	Tmcc2	1	protein_coding	transmembrane and coiled-coil domains 2 [Source:MGI Symbol;Acc:MGI:1916125]	430.171	445.249	464.292	459.644	501.016	438.247	402.69	506.16	1.06573	0.0918394	0.541683	0.678218	0.317985
ENSMUSG00000090641	Zfp712	13	protein_coding	zinc finger protein 712 [Source:MGI Symbol;Acc:MGI:1925501]	22.522	21.2023	24.7256	23.8334	21.1846	22.5186	10.5141	23.4968	0.850374	-0.233831	0.541967	0.678517	0.318127
ENSMUSG00000032449	Slc25a36	9	protein_coding	solute carrier family 25, member 36 [Source:MGI Symbol;Acc:MGI:1924909]	784.893	620.522	616.766	497.096	706.507	749.177	817.997	635.392	0.947209	-0.0782449	0.542224	0.678781	0.318253
ENSMUSG00000031451	Gas6	8	protein_coding	growth arrest specific 6 [Source:MGI Symbol;Acc:MGI:95660]	2077.66	2141.44	1932.72	2208.56	2852.51	2488.31	2614.86	2528.84	1.05524	0.077571	0.542423	0.678973	0.31832
ENSMUSG00000020733	Slc9a3r1	11	protein_coding	solute carrier family 9 (sodium/hydrogen exchanger), member 3 regulator 1 [Source:MGI Symbol;Acc:MGI:1349482]	86.7098	98.9442	115.386	113.492	112.278	141.174	95.6784	107.694	1.07985	0.110825	0.542496	0.679008	0.318325
ENSMUSG00000057230	Aak1	6	protein_coding	AP2 associated kinase 1 [Source:MGI Symbol;Acc:MGI:1098687]	755.614	774.592	850.286	803.526	1009.45	1014.2	1005.15	935.955	1.06148	0.0860755	0.542557	0.679027	0.318325
ENSMUSG00000039989	Cbx4	11	protein_coding	chromobox 4 [Source:MGI Symbol;Acc:MGI:1195985]	200.446	161.138	170.332	170.239	122.871	202.667	154.557	145.876	0.920773	-0.119082	0.542613	0.67904	0.318334
ENSMUSG00000063160	Numbl	7	protein_coding	numb-like [Source:MGI Symbol;Acc:MGI:894702]	140.763	155.484	170.332	145.27	174.773	129.915	185.048	131.19	1.07456	0.103741	0.542726	0.679042	0.318341
ENSMUSG00000044645	Gm7334	17	processed_pseudogene	predicted gene 7334 [Source:MGI Symbol;Acc:MGI:3647393]	0	35.3372	0	19.2937	0	38.1084	0	19.5806	2.77988	1.47502	0.542748	0.679042	0.318341
ENSMUSG00000106386	Gm42991	5	TEC	predicted gene 42991 [Source:MGI Symbol;Acc:MGI:5663128]	57.4312	25.4428	27.4729	40.8572	39.1915	35.5101	33.6451	37.2032	0.883243	-0.179117	0.542751	0.679042	0.318341
ENSMUSG00000023336	Wfdc1	8	protein_coding	WAP four-disulfide core domain 1 [Source:MGI Symbol;Acc:MGI:1915116]	194.816	178.1	185.442	188.397	84.7384	123.852	149.3	119.442	0.858726	-0.219731	0.5428	0.679046	0.318345
ENSMUSG00000020700	Map3k3	11	protein_coding	mitogen-activated protein kinase kinase kinase 3 [Source:MGI Symbol;Acc:MGI:1346874]	393.009	554.088	542.59	489.152	565.629	544.777	485.752	455.25	0.942951	-0.0847456	0.543048	0.6793	0.318466
ENSMUSG00000047539	Fbxo28	1	protein_coding	F-box protein 28 [Source:MGI Symbol;Acc:MGI:1261890]	323.191	288.352	376.379	363.175	320.947	311.796	285.984	293.71	0.952737	-0.0698498	0.543326	0.67959	0.318604
ENSMUSG00000047248	C2cd3	7	protein_coding	C2 calcium-dependent domain containing 3 [Source:MGI Symbol;Acc:MGI:2142166]	149.772	124.387	130.496	165.699	163.121	121.254	129.324	140.981	0.934707	-0.0974144	0.543706	0.679957	0.31878
ENSMUSG00000001948	Spa17	9	protein_coding	sperm autoantigenic protein 17 [Source:MGI Symbol;Acc:MGI:1333778]	57.4312	57.9531	59.0667	52.2065	31.7769	52.8321	54.6734	50.9097	1.142	0.191557	0.54371	0.679957	0.31878
ENSMUSG00000020611	Gna13	11	protein_coding	guanine nucleotide binding protein, alpha 13 [Source:MGI Symbol;Acc:MGI:95768]	425.666	380.229	480.776	432.406	410.981	415.728	426.873	527.698	0.962456	-0.0552081	0.543886	0.680116	0.318858
ENSMUSG00000012848	Rps5	7	protein_coding	ribosomal protein S5 [Source:MGI Symbol;Acc:MGI:1097682]	2978.54	2752.06	2611.3	2697.71	3135.32	3184.65	3337.18	2920.45	1.05109	0.0718914	0.543929	0.680116	0.318859
ENSMUSG00000036769	Wdr44	X	protein_coding	WD repeat domain 44 [Source:MGI Symbol;Acc:MGI:1919654]	83.3315	90.4633	109.892	80.5796	110.16	107.396	114.604	112.589	1.08346	0.115648	0.544056	0.680195	0.3189
ENSMUSG00000039148	Sart1	19	protein_coding	squamous cell carcinoma antigen recognized by T cells 1 [Source:MGI Symbol;Acc:MGI:1309453]	1027	947.038	864.022	965.82	920.471	972.63	977.812	924.206	1.05179	0.0728429	0.544083	0.680195	0.3189
ENSMUSG00000036197	Gxylt1	15	protein_coding	glucoside xylosyltransferase 1 [Source:MGI Symbol;Acc:MGI:2684933]	268.012	245.947	322.806	255.358	320.947	308.332	260.75	217.345	0.936302	-0.0949543	0.544211	0.680298	0.31895
ENSMUSG00000063564	Col23a1	11	protein_coding	collagen, type XXIII, alpha 1 [Source:MGI Symbol;Acc:MGI:2653243]	48.4224	45.2317	37.0884	46.5319	29.6585	37.2423	58.879	27.4129	1.12498	0.169894	0.544285	0.680333	0.318969
ENSMUSG00000028468	Rgp1	4	protein_coding	RAB6A GEF compex partner 1 [Source:MGI Symbol;Acc:MGI:1915956]	860.342	718.052	802.208	844.383	741.461	798.544	755.964	730.358	1.04502	0.0635299	0.544331	0.680334	0.318972
ENSMUSG00000028653	Trit1	4	protein_coding	tRNA isopentenyltransferase 1 [Source:MGI Symbol;Acc:MGI:1914216]	93.4664	67.8475	86.5396	101.008	85.7977	100.468	107.244	100.84	1.08442	0.116929	0.54447	0.680451	0.319029
ENSMUSG00000019856	Fam184a	10	protein_coding	family with sequence similarity 184, member A [Source:MGI Symbol;Acc:MGI:1923156]	19.1437	16.9619	12.3628	7.94446	9.53307	16.4559	14.7197	9.79032	1.19967	0.262635	0.544594	0.680549	0.319077
ENSMUSG00000054612	Mgmt	7	protein_coding	O-6-methylguanine-DNA methyltransferase [Source:MGI Symbol;Acc:MGI:96977]	110.358	121.56	111.265	96.4685	90.0346	120.388	126.169	116.505	1.08558	0.118468	0.544805	0.680756	0.319176
ENSMUSG00000033983	Coil	11	protein_coding	coilin [Source:MGI Symbol;Acc:MGI:104842]	78.8271	43.8182	70.0559	65.8256	34.9546	54.5643	66.2389	71.4693	0.908288	-0.138779	0.544859	0.680765	0.319182
ENSMUSG00000023800	Tiam2	17	protein_coding	T cell lymphoma invasion and metastasis 2 [Source:MGI Symbol;Acc:MGI:1344338]	59.6834	57.9531	52.1985	48.8017	48.7246	61.4931	66.2389	100.84	1.10006	0.137577	0.544979	0.680858	0.319228
ENSMUSG00000110060	Gm9860	7	TEC	predicted gene 9860 [Source:MGI Symbol;Acc:MGI:3642591]	23.6481	35.3372	26.0992	34.0477	15.8885	7.7949	28.3881	22.5177	0.816766	-0.292006	0.545095	0.680925	0.319239
ENSMUSG00000028885	Smpdl3b	4	protein_coding	sphingomyelin phosphodiesterase, acid-like 3B [Source:MGI Symbol;Acc:MGI:1916022]	19.1437	25.4428	34.3411	23.8334	7.41461	15.5898	19.9768	13.7064	1.1925	0.253992	0.545123	0.680925	0.319239
ENSMUSG00000050931	Sgms2	3	protein_coding	sphingomyelin synthase 2 [Source:MGI Symbol;Acc:MGI:1921692]	33.783	21.2023	19.231	22.6985	24.3623	25.1169	43.1078	19.5806	0.878386	-0.187073	0.545291	0.681077	0.319312
ENSMUSG00000026490	Cdc42bpa	1	protein_coding	CDC42 binding protein kinase alpha [Source:MGI Symbol;Acc:MGI:2441841]	591.203	657.272	725.284	626.478	805.015	869.565	784.352	700.987	1.05242	0.073704	0.545404	0.681162	0.319354
ENSMUSG00000027997	Casp6	3	protein_coding	caspase 6 [Source:MGI Symbol;Acc:MGI:1312921]	150.898	125.801	141.485	110.088	144.055	132.513	115.655	138.044	0.939664	-0.0897836	0.545456	0.681169	0.31936
ENSMUSG00000036502	Tmem255a	X	protein_coding	transmembrane protein 255A [Source:MGI Symbol;Acc:MGI:3045722]	31.5308	16.9619	15.1101	21.5635	20.1254	9.5271	21.0282	12.7274	0.856104	-0.224142	0.545525	0.68118	0.319371
ENSMUSG00000042320	Prox2	12	protein_coding	prospero homeobox 2 [Source:MGI Symbol;Acc:MGI:1920672]	14.6393	35.3372	30.2202	22.6985	19.0661	26.8491	24.1824	22.5177	1.1394	0.188279	0.545586	0.68118	0.319371
ENSMUSG00000038393	Txnip	3	protein_coding	thioredoxin interacting protein [Source:MGI Symbol;Acc:MGI:1889549]	6722.83	4911.87	6072.88	7019.5	10342.3	11700.1	12306.8	10612.7	1.10394	0.14266	0.545602	0.68118	0.319371
ENSMUSG00000074336	Apoc4	7	protein_coding	apolipoprotein C-IV [Source:MGI Symbol;Acc:MGI:87878]	4.50441	5.65396	8.24187	12.4842	10.5923	66.6897	10.5141	1.95806	0.699705	-0.515181	0.545668	0.681206	0.319386
ENSMUSG00000048406	B330016D10Rik	4	pseudogene	RIKEN cDNA B330016D10 gene [Source:MGI Symbol;Acc:MGI:2444063]	65.3139	62.1935	97.5288	70.3652	99.5677	67.5558	54.6734	62.6581	0.902563	-0.1479	0.545921	0.681465	0.319501
ENSMUSG00000013858	Tmem259	10	protein_coding	transmembrane protein 259 [Source:MGI Symbol;Acc:MGI:2177957]	1860.32	1710.32	1859.91	1812.47	1797.51	1862.12	1764.27	1807.29	0.969252	-0.0450556	0.546027	0.681539	0.319521
ENSMUSG00000022089	Bin3	14	protein_coding	bridging integrator 3 [Source:MGI Symbol;Acc:MGI:1929883]	130.628	107.425	107.144	107.818	136.641	124.718	114.604	94.9661	1.06978	0.0973139	0.546142	0.681627	0.319564
ENSMUSG00000009281	Rarres2	6	protein_coding	retinoic acid receptor responder (tazarotene induced) 2 [Source:MGI Symbol;Acc:MGI:1918910]	488.728	394.363	396.983	367.715	451.232	480.686	448.952	355.389	0.924952	-0.11255	0.546298	0.681723	0.319622
ENSMUSG00000041444	Arhgap32	9	protein_coding	Rho GTPase activating protein 32 [Source:MGI Symbol;Acc:MGI:2450166]	240.986	223.331	274.729	208.826	216.083	242.508	282.829	241.821	0.930166	-0.104441	0.546398	0.681723	0.319622
ENSMUSG00000020884	Asgr1	11	protein_coding	asialoglycoprotein receptor 1 [Source:MGI Symbol;Acc:MGI:88081]	1.1261	1.41349	16.4837	6.80954	7.41461	34.644	12.6169	0	0.660435	-0.598512	0.546458	0.681723	0.319622
ENSMUSG00000024970	Spindoc	19	protein_coding	spindlin interactor and repressor of chromatin binding [Source:MGI Symbol;Acc:MGI:2147611]	192.563	207.783	269.234	206.556	190.661	235.579	172.431	200.702	0.935565	-0.0960903	0.546471	0.681723	0.319622
ENSMUSG00000000204	Slfn4	11	protein_coding	schlafen 4 [Source:MGI Symbol;Acc:MGI:1329010]	28.1525	7.06745	19.231	10.2143	4.23692	12.9915	12.6169	9.79032	0.686553	-0.542557	0.546493	0.681723	0.319622
ENSMUSG00000039452	Snx22	9	protein_coding	sorting nexin 22 [Source:MGI Symbol;Acc:MGI:2685966]	23.6481	35.3372	39.8357	49.9366	24.3623	34.644	48.3649	27.4129	0.886817	-0.173292	0.546494	0.681723	0.319622
ENSMUSG00000059995	Atxn7l3	11	protein_coding	ataxin 7-like 3 [Source:MGI Symbol;Acc:MGI:3036270]	422.288	441.009	462.918	476.668	413.1	429.586	411.102	450.355	0.949057	-0.075434	0.546544	0.681729	0.319627
ENSMUSG00000024251	Thada	17	protein_coding	thyroid adenoma associated [Source:MGI Symbol;Acc:MGI:3039623]	96.8447	77.7419	89.2869	101.008	72.0277	92.6727	96.7298	71.4693	0.929843	-0.104941	0.546679	0.681836	0.319681
ENSMUSG00000047181	Samd14	11	protein_coding	sterile alpha motif domain containing 14 [Source:MGI Symbol;Acc:MGI:2384945]	57.4312	52.2991	71.4295	99.8733	60.3761	64.0914	72.5473	86.1548	0.923644	-0.114591	0.546747	0.681836	0.319686
ENSMUSG00000020476	Dbnl	11	protein_coding	drebrin-like [Source:MGI Symbol;Acc:MGI:700006]	525.889	453.73	388.741	453.969	425.811	442.577	419.513	383.781	0.962396	-0.0552982	0.546812	0.681836	0.319686
ENSMUSG00000020448	Rnf185	11	protein_coding	ring finger protein 185 [Source:MGI Symbol;Acc:MGI:1922078]	233.103	236.053	226.651	245.143	229.853	248.571	246.03	224.198	1.05044	0.0709928	0.546813	0.681836	0.319686
ENSMUSG00000109751	Gm45479	8	lncRNA	predicted gene 45479 [Source:MGI Symbol;Acc:MGI:5791315]	15.7654	12.7214	12.3628	7.94446	14.8292	14.7237	7.35987	2.9371	0.806567	-0.310134	0.546873	0.681854	0.319696
ENSMUSG00000073236	2500004C02Rik	2	lncRNA	RIKEN cDNA 2500004C02 gene [Source:MGI Symbol;Acc:MGI:1919576]	37.1614	38.1642	21.9783	51.0716	44.4877	23.3847	36.7994	22.5177	0.895954	-0.158503	0.547149	0.682092	0.319814
ENSMUSG00000024563	Smad2	18	protein_coding	SMAD family member 2 [Source:MGI Symbol;Acc:MGI:108051]	278.147	255.842	287.092	213.366	249.978	220.856	218.693	261.402	0.942326	-0.0857025	0.547195	0.682092	0.319814
ENSMUSG00000116579	Gm49701	16	lncRNA	predicted gene, 49701 [Source:MGI Symbol;Acc:MGI:6215160]	9.00881	21.2023	9.61551	11.3492	7.41461	8.661	11.5655	11.7484	0.812916	-0.298822	0.547201	0.682092	0.319814
ENSMUSG00000031161	Hdac6	X	protein_coding	histone deacetylase 6 [Source:MGI Symbol;Acc:MGI:1333752]	225.22	248.774	252.751	216.77	227.735	191.408	220.796	245.737	0.954038	-0.0678809	0.547416	0.682303	0.319891
ENSMUSG00000100680	1810044D09Rik	6	lncRNA	RIKEN cDNA 1810044D09 gene [Source:MGI Symbol;Acc:MGI:1917048]	30.4047	25.4428	10.9892	19.2937	34.9546	21.6525	25.2339	25.4548	1.15998	0.214101	0.54752	0.682376	0.319927
ENSMUSG00000040037	Negr1	3	protein_coding	neuronal growth regulator 1 [Source:MGI Symbol;Acc:MGI:2444846]	31.5308	31.0968	30.2202	44.262	46.6061	36.3762	55.7248	48.9516	1.13342	0.180687	0.547653	0.682484	0.31998
ENSMUSG00000040557	Mettl27	5	protein_coding	methyltransferase like 27 [Source:MGI Symbol;Acc:MGI:1933146]	24.7742	21.2023	17.8574	12.4842	21.1846	13.8576	23.131	13.7064	0.853194	-0.229054	0.547777	0.682561	0.320022
ENSMUSG00000032593	Amigo3	9	protein_coding	adhesion molecule with Ig like domain 3 [Source:MGI Symbol;Acc:MGI:2444854]	79.9532	90.4633	85.166	63.5557	37.0731	53.6982	24.1824	47.9726	0.885384	-0.175626	0.547822	0.682561	0.320022
ENSMUSG00000033450	Tagap	17	protein_coding	T cell activation Rho GTPase activating protein [Source:MGI Symbol;Acc:MGI:3615484]	13.5132	7.06745	30.2202	11.3492	14.8292	19.9203	11.5655	15.6645	0.820617	-0.285219	0.547852	0.682561	0.320022
ENSMUSG00000002221	Paxip1	5	protein_coding	PAX interacting (with transcription-activation domain) protein 1 [Source:MGI Symbol;Acc:MGI:1890430]	245.49	253.015	293.96	261.032	303.999	278.018	285.984	299.584	1.05303	0.0745529	0.548287	0.683046	0.320252
ENSMUSG00000041439	Mfsd6	1	protein_coding	major facilitator superfamily domain containing 6 [Source:MGI Symbol;Acc:MGI:1922925]	412.153	416.979	384.621	322.318	478.772	452.97	473.135	461.124	0.950892	-0.0726473	0.548437	0.683177	0.32029
ENSMUSG00000033054	Npat	9	protein_coding	nuclear protein in the AT region [Source:MGI Symbol;Acc:MGI:107605]	84.4576	97.5308	76.9241	97.6034	67.7907	120.388	89.3699	88.1129	1.07957	0.110463	0.548773	0.683537	0.320437
ENSMUSG00000069270	Hist1h2ac	13	protein_coding	histone cluster 1, H2ac [Source:MGI Symbol;Acc:MGI:2448287]	2.2522	5.65396	0	11.3492	7.41461	5.1966	5.25705	10.7694	1.2643	0.338342	0.548928	0.683674	0.320503
ENSMUSG00000022401	Xpnpep3	15	protein_coding	X-prolyl aminopeptidase 3, mitochondrial [Source:MGI Symbol;Acc:MGI:2445217]	127.249	128.628	155.222	156.619	148.292	142.907	160.866	138.044	0.944637	-0.0821678	0.549138	0.683878	0.320601
ENSMUSG00000032281	Acsbg1	9	protein_coding	acyl-CoA synthetase bubblegum family member 1 [Source:MGI Symbol;Acc:MGI:2385656]	12.3871	9.89442	4.12093	6.80954	18.0069	11.2593	17.874	1.95806	0.812902	-0.298847	0.549225	0.683929	0.320627
ENSMUSG00000025784	Clec3b	9	protein_coding	C-type lectin domain family 3, member b [Source:MGI Symbol;Acc:MGI:104540]	658.769	589.425	585.173	590.16	830.437	744.846	722.319	634.413	0.924011	-0.114018	0.549501	0.684215	0.320763
ENSMUSG00000029762	Akr1b8	6	protein_coding	aldo-keto reductase family 1, member B8 [Source:MGI Symbol;Acc:MGI:107673]	40.5397	35.3372	61.814	37.4525	39.1915	42.4389	31.5423	69.5113	1.1106	0.15134	0.549632	0.684322	0.320815
ENSMUSG00000030019	Fbxl14	6	protein_coding	F-box and leucine-rich repeat protein 14 [Source:MGI Symbol;Acc:MGI:2141676]	211.707	183.754	179.947	183.858	164.181	226.918	198.717	226.156	1.04944	0.0696151	0.54973	0.68433	0.320823
ENSMUSG00000040429	Mterf1a	5	protein_coding	mitochondrial transcription termination factor 1a [Source:MGI Symbol;Acc:MGI:1918240]	42.7919	38.1642	52.1985	47.6668	34.9546	39.8406	36.7994	32.3081	0.90292	-0.14733	0.54973	0.68433	0.320823
ENSMUSG00000001524	Gtf2h4	17	protein_coding	general transcription factor II H, polypeptide 4 [Source:MGI Symbol;Acc:MGI:1338799]	173.42	209.196	159.343	165.699	167.358	179.283	140.889	154.687	0.948014	-0.0770195	0.549884	0.684464	0.320888
ENSMUSG00000026928	Card9	2	protein_coding	caspase recruitment domain family, member 9 [Source:MGI Symbol;Acc:MGI:2685628]	27.0264	14.1349	45.3303	21.5635	40.2508	26.8491	33.6451	29.371	0.889632	-0.168719	0.55005	0.684614	0.320961
ENSMUSG00000027428	Rbbp9	2	protein_coding	retinoblastoma binding protein 9, serine hydrolase [Source:MGI Symbol;Acc:MGI:1347074]	185.807	189.408	218.41	182.723	172.655	199.203	166.123	192.869	0.939983	-0.0892928	0.550195	0.684737	0.321019
ENSMUSG00000020528	Prpsap2	11	protein_coding	phosphoribosyl pyrophosphate synthetase-associated protein 2 [Source:MGI Symbol;Acc:MGI:2384838]	101.349	97.5308	101.65	94.1986	87.9161	94.4049	95.6784	96.9242	0.93629	-0.094972	0.550277	0.684782	0.321019
ENSMUSG00000034429	Zfp707	15	protein_coding	zinc finger protein 707 [Source:MGI Symbol;Acc:MGI:1916270]	163.285	115.906	111.265	153.215	131.345	128.183	133.529	132.169	0.934383	-0.0979138	0.55048	0.684977	0.321112
ENSMUSG00000038205	Prkab2	3	protein_coding	protein kinase, AMP-activated, beta 2 non-catalytic subunit [Source:MGI Symbol;Acc:MGI:1336185]	451.567	511.683	434.072	492.557	415.218	470.292	450.004	529.656	0.94755	-0.0777257	0.550616	0.685089	0.321167
ENSMUSG00000103649	Gm37768	1	lncRNA	predicted gene, 37768 [Source:MGI Symbol;Acc:MGI:5610996]	22.522	12.7214	20.6047	22.6985	16.9477	19.9203	10.5141	17.6226	0.840449	-0.250768	0.550704	0.685142	0.321194
ENSMUSG00000032577	Mapkapk3	9	protein_coding	mitogen-activated protein kinase-activated protein kinase 3 [Source:MGI Symbol;Acc:MGI:2143163]	213.959	275.63	285.718	312.104	163.121	149.835	206.076	257.485	0.929264	-0.10584	0.550792	0.685194	0.321216
ENSMUSG00000022453	Naga	15	protein_coding	N-acetyl galactosaminidase, alpha [Source:MGI Symbol;Acc:MGI:1261422]	256.751	261.495	265.113	271.247	266.926	249.437	326.989	284.898	1.05078	0.0714657	0.550882	0.685236	0.32122
ENSMUSG00000074746	Pdzd8	19	protein_coding	PDZ domain containing 8 [Source:MGI Symbol;Acc:MGI:2677270]	219.59	267.149	320.059	287.136	272.222	237.311	275.47	280.003	1.05247	0.0737808	0.550917	0.685236	0.32122
ENSMUSG00000017404	Rpl19	11	protein_coding	ribosomal protein L19 [Source:MGI Symbol;Acc:MGI:98020]	4255.54	3772.6	3778.9	3593.17	4186.08	4275.07	4211.95	3721.3	1.05656	0.079372	0.551168	0.685491	0.321341
ENSMUSG00000087236	Kif28	1	protein_coding	kinesin family member 28 [Source:MGI Symbol;Acc:MGI:2686151]	11.261	24.0293	8.24187	7.94446	9.53307	15.5898	10.5141	8.81129	0.817177	-0.29128	0.551295	0.685592	0.321391
ENSMUSG00000102752	Gm7694	1	protein_coding	predicted gene 7694 [Source:MGI Symbol;Acc:MGI:3649135]	115.988	138.522	174.453	175.913	167.358	164.559	135.632	175.247	1.06809	0.0950304	0.551352	0.685593	0.321399
ENSMUSG00000107944	Gm44280	6	TEC	predicted gene, 44280 [Source:MGI Symbol;Acc:MGI:5690672]	6.75661	9.89442	5.49458	4.53969	15.8885	12.9915	7.35987	8.81129	0.793887	-0.332995	0.551483	0.685593	0.321408
ENSMUSG00000045767	B230219D22Rik	13	protein_coding	RIKEN cDNA B230219D22 gene [Source:MGI Symbol;Acc:MGI:1925771]	768.001	826.891	773.362	871.621	781.712	779.49	861.105	818.471	0.955899	-0.0650706	0.551528	0.685593	0.321408
ENSMUSG00000038406	Scaf1	7	protein_coding	SR-related CTD-associated factor 1 [Source:MGI Symbol;Acc:MGI:2141980]	959.439	1061.53	1196.44	1081.58	992.499	1054.91	1015.66	931.059	0.961333	-0.0568916	0.551568	0.685593	0.321408
ENSMUSG00000048186	Bend7	2	protein_coding	BEN domain containing 7 [Source:MGI Symbol;Acc:MGI:2443100]	65.3139	53.7126	81.045	102.143	81.5607	77.0829	67.2903	80.2806	0.914897	-0.128319	0.551569	0.685593	0.321408
ENSMUSG00000028436	Dcaf12	4	protein_coding	DDB1 and CUL4 associated factor 12 [Source:MGI Symbol;Acc:MGI:1916220]	414.405	412.739	449.182	368.85	374.968	439.979	423.718	449.376	0.951255	-0.072096	0.551624	0.685593	0.321408
ENSMUSG00000091050	9330020H09Rik	15	lncRNA	RIKEN cDNA 9330020H09 gene [Source:MGI Symbol;Acc:MGI:3704457]	3.3783	21.2023	17.8574	3.40477	14.8292	11.2593	9.4627	7.83226	0.791701	-0.336972	0.551631	0.685593	0.321408
ENSMUSG00000001127	Araf	X	protein_coding	Araf proto-oncogene, serine/threonine kinase [Source:MGI Symbol;Acc:MGI:88065]	1155.38	1078.49	965.672	1049.8	1074.06	1049.71	1076.64	1092.6	0.973252	-0.0391147	0.551664	0.685593	0.321408
ENSMUSG00000073752	Gm10570	4	lncRNA	predicted gene 10570 [Source:MGI Symbol;Acc:MGI:3642427]	21.3959	18.3754	12.3628	17.0239	18.0069	7.7949	17.874	10.7694	1.18491	0.244772	0.55179	0.685693	0.321457
ENSMUSG00000028266	Lmo4	3	protein_coding	LIM domain only 4 [Source:MGI Symbol;Acc:MGI:109360]	449.315	453.73	335.169	478.938	413.1	425.255	413.204	420.984	0.961177	-0.0571253	0.552115	0.686039	0.321572
ENSMUSG00000104682	Gm42636	5	TEC	predicted gene 42636 [Source:MGI Symbol;Acc:MGI:5662773]	20.2698	28.2698	30.2202	29.508	28.5992	36.3762	28.3881	20.5597	0.874892	-0.192823	0.552273	0.686179	0.32164
ENSMUSG00000042207	Kdm5b	1	protein_coding	lysine (K)-specific demethylase 5B [Source:MGI Symbol;Acc:MGI:1922855]	211.707	253.015	299.455	247.413	235.149	232.981	225.002	235.947	0.940823	-0.0880048	0.55263	0.686564	0.32182
ENSMUSG00000078584	AU022252	4	protein_coding	expressed sequence AU022252 [Source:MGI Symbol;Acc:MGI:2140466]	305.174	323.689	292.586	290.54	356.961	323.921	404.793	381.823	1.04899	0.0690018	0.552824	0.686749	0.321887
ENSMUSG00000026395	Ptprc	1	protein_coding	protein tyrosine phosphatase, receptor type, C [Source:MGI Symbol;Acc:MGI:97810]	199.32	195.062	317.312	149.81	142.996	204.4	146.146	136.085	0.884385	-0.177253	0.553107	0.687042	0.322009
ENSMUSG00000106087	Gm43609	3	TEC	predicted gene 43609 [Source:MGI Symbol;Acc:MGI:5663746]	36.0353	52.2991	24.7256	14.754	26.4808	42.4389	38.9022	31.329	0.857184	-0.222323	0.55328	0.6872	0.322078
ENSMUSG00000101904	Gm29427	1	protein_coding	predicted gene 29427 [Source:MGI Symbol;Acc:MGI:5580133]	21.3959	5.65396	6.86822	14.754	16.9477	12.9915	25.2339	13.7064	0.787024	-0.345521	0.553432	0.687332	0.322117
ENSMUSG00000003458	Ncstn	1	protein_coding	nicastrin [Source:MGI Symbol;Acc:MGI:1891700]	677.913	702.504	682.701	688.898	624.946	615.797	657.132	698.05	0.965758	-0.0502664	0.55374	0.687657	0.322247
ENSMUSG00000057506	Bloc1s2	19	protein_coding	biogenesis of lysosomal organelles complex-1, subunit 2 [Source:MGI Symbol;Acc:MGI:1920939]	245.49	206.369	159.343	180.453	213.965	179.283	180.843	192.869	0.949898	-0.0741549	0.553913	0.687814	0.322322
ENSMUSG00000019850	Tnfaip3	10	protein_coding	tumor necrosis factor, alpha-induced protein 3 [Source:MGI Symbol;Acc:MGI:1196377]	111.484	100.358	101.65	103.278	70.9684	72.7524	72.5473	88.1129	0.882651	-0.180084	0.554028	0.687901	0.32235
ENSMUSG00000041624	Gucy1a2	9	protein_coding	guanylate cyclase 1, soluble, alpha 2 [Source:MGI Symbol;Acc:MGI:2660877]	5.63051	4.24047	5.49458	13.6191	5.29615	11.2593	7.35987	11.7484	0.78722	-0.345162	0.554344	0.688235	0.322474
ENSMUSG00000057465	Saa2	7	protein_coding	serum amyloid A 2 [Source:MGI Symbol;Acc:MGI:98222]	56.3051	25.4428	48.0776	23.8334	15.8885	49.3677	22.0796	4.89516	0.630935	-0.664438	0.554468	0.688332	0.322516
ENSMUSG00000034795	Ccdc122	14	protein_coding	coiled-coil domain containing 122 [Source:MGI Symbol;Acc:MGI:1918358]	10.1349	29.6833	15.1101	13.6191	12.7108	13.8576	24.1824	26.4339	0.867074	-0.205773	0.554531	0.688353	0.322516
ENSMUSG00000015748	Prpf3	3	protein_coding	pre-mRNA processing factor 3 [Source:MGI Symbol;Acc:MGI:1918017]	277.021	288.352	255.498	305.294	243.623	241.642	243.927	230.073	1.04704	0.0663215	0.554584	0.688362	0.322516
ENSMUSG00000026004	Kansl1l	1	protein_coding	KAT8 regulatory NSL complex subunit 1-like [Source:MGI Symbol;Acc:MGI:1915941]	284.904	272.803	304.949	263.302	293.407	292.742	313.32	274.129	0.957516	-0.0626309	0.554906	0.688557	0.322626
ENSMUSG00000113165	Gm47863	12	lncRNA	predicted gene, 47863 [Source:MGI Symbol;Acc:MGI:6097080]	34.9091	33.9237	39.8357	41.9922	23.3031	38.9745	37.8508	45.0355	1.12949	0.17567	0.554908	0.688557	0.322626
ENSMUSG00000019779	Frk	10	protein_coding	fyn-related kinase [Source:MGI Symbol;Acc:MGI:103265]	34.9091	31.0968	24.7256	24.9683	31.7769	31.1796	32.5937	45.0355	0.876533	-0.19012	0.554952	0.688557	0.322626
ENSMUSG00000060032	H2afj	6	protein_coding	H2A histone family, member J [Source:MGI Symbol;Acc:MGI:3606192]	626.112	650.205	574.183	589.025	698.033	719.729	635.052	541.405	0.924032	-0.113986	0.554988	0.688557	0.322626
ENSMUSG00000092564	BC051226	17	lncRNA	cDNA sequence BC051226 [Source:MGI Symbol;Acc:MGI:3039585]	29.2786	22.6158	31.5938	20.4286	38.1323	30.3135	35.748	21.5387	0.862596	-0.213242	0.555049	0.688557	0.322626
ENSMUSG00000075592	Nynrin	14	protein_coding	NYN domain and retroviral integrase containing [Source:MGI Symbol;Acc:MGI:2652872]	165.537	142.762	203.299	204.286	245.741	224.32	209.231	180.142	1.0759	0.105544	0.555057	0.688557	0.322626
ENSMUSG00000010376	Nedd8	14	protein_coding	neural precursor cell expressed, developmentally down-regulated gene 8 [Source:MGI Symbol;Acc:MGI:97301]	1118.22	1177.44	1071.44	1121.3	1064.53	1203.88	1050.36	1055.4	1.04982	0.0701457	0.555078	0.688557	0.322626
ENSMUSG00000117905	Gm50230	19	lncRNA	predicted gene, 50230 [Source:MGI Symbol;Acc:MGI:6303033]	64.1878	108.839	92.0342	56.7462	56.1392	44.1711	46.2621	58.7419	0.882539	-0.180268	0.555118	0.688557	0.322626
ENSMUSG00000020888	Dvl2	11	protein_coding	dishevelled segment polarity protein 2 [Source:MGI Symbol;Acc:MGI:106613]	245.49	255.842	256.872	223.58	248.919	295.34	272.315	203.639	1.06405	0.0895625	0.555157	0.688557	0.322626
ENSMUSG00000020954	Strn3	12	protein_coding	striatin, calmodulin binding protein 3 [Source:MGI Symbol;Acc:MGI:2151064]	547.285	641.724	578.304	576.541	580.458	591.546	600.355	528.677	0.967848	-0.0471476	0.555465	0.688882	0.32278
ENSMUSG00000017009	Sdc4	2	protein_coding	syndecan 4 [Source:MGI Symbol;Acc:MGI:1349164]	215.085	254.428	315.938	221.31	218.201	168.023	190.305	192.869	1.08627	0.119388	0.55558	0.688967	0.322823
ENSMUSG00000020312	Shc2	10	protein_coding	SHC (Src homology 2 domain containing) transforming protein 2 [Source:MGI Symbol;Acc:MGI:106180]	32.6569	40.9912	57.6931	68.0954	116.515	38.9745	64.136	67.5532	0.891023	-0.166466	0.555831	0.689221	0.322944
ENSMUSG00000021643	Serf1	13	protein_coding	small EDRK-rich factor 1 [Source:MGI Symbol;Acc:MGI:1337114]	50.6746	21.2023	31.5938	64.6906	23.3031	24.2508	27.3367	18.6016	1.14882	0.200153	0.555965	0.689324	0.322996
ENSMUSG00000073755	5730409E04Rik	4	protein_coding	RIKEN cDNA 5730409E04Rik gene [Source:MGI Symbol;Acc:MGI:3609248]	322.065	274.217	303.575	283.731	327.302	252.035	318.577	304.479	0.956671	-0.0639049	0.556006	0.689324	0.322996
ENSMUSG00000026309	Ilkap	1	protein_coding	integrin-linked kinase-associated serine/threonine phosphatase 2C [Source:MGI Symbol;Acc:MGI:1914694]	653.139	750.563	708.801	627.613	755.231	726.658	752.81	677.49	1.0451	0.0636407	0.556161	0.689436	0.323053
ENSMUSG00000038555	Reep2	18	protein_coding	receptor accessory protein 2 [Source:MGI Symbol;Acc:MGI:2385070]	15.7654	5.65396	6.86822	20.4286	16.9477	5.1966	6.30846	13.7064	0.824105	-0.2791	0.556189	0.689436	0.323053
ENSMUSG00000087143	A830082K12Rik	13	lncRNA	RIKEN cDNA A830082K12 gene [Source:MGI Symbol;Acc:MGI:2443527]	22.522	26.8563	23.352	26.1032	13.77	21.6525	30.4909	19.5806	1.12058	0.164252	0.556285	0.689481	0.323078
ENSMUSG00000024456	Diaph1	18	protein_coding	diaphanous related formin 1 [Source:MGI Symbol;Acc:MGI:1194490]	488.728	431.114	564.568	501.636	544.444	478.087	438.438	505.181	1.04087	0.0577874	0.556317	0.689481	0.323078
ENSMUSG00000041438	Utp4	8	protein_coding	UTP4 small subunit processome component [Source:MGI Symbol;Acc:MGI:1096573]	212.833	182.34	208.794	249.683	126.048	149.835	201.871	214.408	1.06541	0.0914112	0.556368	0.689486	0.323083
ENSMUSG00000069539	Scyl2	10	protein_coding	SCY1-like 2 (S. cerevisiae) [Source:MGI Symbol;Acc:MGI:1289172]	141.889	165.378	218.41	148.675	166.299	216.525	139.838	216.366	1.05786	0.0811494	0.556466	0.68955	0.323091
ENSMUSG00000047213	Ythdf3	3	protein_coding	YTH N6-methyladenosine RNA binding protein 3 [Source:MGI Symbol;Acc:MGI:1918850]	778.136	730.774	887.374	758.129	816.667	899.012	850.591	793.995	0.961507	-0.0566309	0.556872	0.689996	0.323301
ENSMUSG00000093674	Rpl41	10	protein_coding	ribosomal protein L41 [Source:MGI Symbol;Acc:MGI:1915195]	3213.89	2924.51	2729.43	2846.39	3307.98	3024.42	3097.46	2478.91	1.05511	0.077394	0.55699	0.690084	0.323345
ENSMUSG00000102972	Gm37348	3	processed_pseudogene	predicted gene, 37348 [Source:MGI Symbol;Acc:MGI:5610576]	14.6393	5.65396	2.74729	10.2143	10.5923	15.5898	19.9768	7.83226	0.823146	-0.28078	0.557071	0.690128	0.323367
ENSMUSG00000096688	Mup17	4	protein_coding	major urinary protein 17 [Source:MGI Symbol;Acc:MGI:3705217]	6.75661	5.65396	38.4621	4.53969	194.898	478.953	179.791	4.89516	0.479367	-1.0608	0.557167	0.690161	0.323387
ENSMUSG00000025024	Smndc1	19	protein_coding	survival motor neuron domain containing 1 [Source:MGI Symbol;Acc:MGI:1923729]	344.587	357.613	324.18	320.048	358.02	380.218	376.405	352.452	1.05241	0.07369	0.55719	0.690161	0.323387
ENSMUSG00000054074	Skida1	2	protein_coding	SKI/DACH domain containing 1 [Source:MGI Symbol;Acc:MGI:1919918]	72.0705	52.2991	60.4404	83.9843	79.4423	84.8778	91.4727	50.9097	1.08816	0.121892	0.557533	0.690528	0.323536
ENSMUSG00000037369	Kdm6a	X	protein_coding	lysine (K)-specific demethylase 6A [Source:MGI Symbol;Acc:MGI:1095419]	161.033	186.581	212.915	212.231	209.728	231.249	218.693	187.974	1.05874	0.0823511	0.557673	0.690644	0.323593
ENSMUSG00000040552	C3ar1	6	protein_coding	complement component 3a receptor 1 [Source:MGI Symbol;Acc:MGI:1097680]	95.7186	57.9531	108.518	48.8017	90.0346	123.852	101.987	118.463	1.12146	0.165379	0.557863	0.690822	0.323679
ENSMUSG00000061046	Haghl	17	protein_coding	hydroxyacylglutathione hydrolase-like [Source:MGI Symbol;Acc:MGI:1919877]	171.167	183.754	151.101	164.564	148.292	172.354	145.095	194.827	1.05287	0.0743284	0.557956	0.69088	0.323708
ENSMUSG00000052942	Glis3	19	protein_coding	GLIS family zinc finger 3 [Source:MGI Symbol;Acc:MGI:2444289]	21.3959	4.24047	6.86822	5.67462	12.7108	8.661	7.35987	7.83226	1.22605	0.294019	0.558148	0.691032	0.323783
ENSMUSG00000025234	Arih1	9	protein_coding	ariadne RBR E3 ubiquitin protein ligase 1 [Source:MGI Symbol;Acc:MGI:1344363]	736.47	744.909	821.44	775.153	791.245	683.353	831.666	812.597	1.0355	0.0503246	0.558172	0.691032	0.323783
ENSMUSG00000093677	Gm20712	15	lncRNA	predicted gene 20712 [Source:MGI Symbol;Acc:MGI:5313159]	23.6481	18.3754	27.4729	28.3731	31.7769	32.0457	22.0796	47.9726	1.11932	0.162627	0.558447	0.691315	0.323918
ENSMUSG00000032816	Igdcc4	9	protein_coding	immunoglobulin superfamily, DCC subclass, member 4 [Source:MGI Symbol;Acc:MGI:1858497]	130.628	93.2903	130.496	130.516	85.7977	84.8778	100.935	129.232	0.893045	-0.163195	0.559055	0.692011	0.324197
ENSMUSG00000048796	Cyb561d1	3	protein_coding	cytochrome b-561 domain containing 1 [Source:MGI Symbol;Acc:MGI:1919273]	153.15	122.974	160.716	147.54	169.477	194.006	148.249	164.477	1.06082	0.0851737	0.559308	0.692168	0.324281
ENSMUSG00000027074	Slc43a3	2	protein_coding	solute carrier family 43, member 3 [Source:MGI Symbol;Acc:MGI:1931054]	1477.45	1478.51	1758.27	1637.69	2678.79	2701.37	2989.16	2389.82	1.07294	0.101572	0.55934	0.692168	0.324281
ENSMUSG00000005268	Prlr	15	protein_coding	prolactin receptor [Source:MGI Symbol;Acc:MGI:97763]	85.5837	103.185	104.397	89.6589	78.3831	129.049	108.295	103.777	1.09153	0.12635	0.559353	0.692168	0.324281
ENSMUSG00000025159	Mms19	19	protein_coding	MMS19 cytosolic iron-sulfur assembly component [Source:MGI Symbol;Acc:MGI:1919449]	407.649	349.132	464.292	385.874	463.943	413.13	423.718	363.221	0.955285	-0.0659965	0.559371	0.692168	0.324281
ENSMUSG00000024798	Htr7	19	protein_coding	5-hydroxytryptamine (serotonin) receptor 7 [Source:MGI Symbol;Acc:MGI:99841]	12.3871	8.48093	15.1101	22.6985	29.6585	13.8576	9.4627	23.4968	1.2074	0.271907	0.559414	0.692168	0.324281
ENSMUSG00000030352	Tspan9	6	protein_coding	tetraspanin 9 [Source:MGI Symbol;Acc:MGI:1924558]	808.541	863.642	781.604	776.288	946.952	763.9	941.012	905.605	1.05754	0.0807169	0.559775	0.692558	0.324466
ENSMUSG00000037138	Aff3	1	protein_coding	AF4/FMR2 family, member 3 [Source:MGI Symbol;Acc:MGI:106927]	52.9268	33.9237	38.4621	27.2382	55.08	45.9033	38.9022	37.2032	0.87465	-0.193222	0.560044	0.692791	0.324582
ENSMUSG00000021750	Fam107a	14	protein_coding	family with sequence similarity 107, member A [Source:MGI Symbol;Acc:MGI:3041256]	66.44	74.9149	146.98	179.318	603.761	349.904	340.657	228.114	1.24515	0.31632	0.560062	0.692791	0.324582
ENSMUSG00000102918	Pcdhgc3	18	protein_coding	protocadherin gamma subfamily C, 3 [Source:MGI Symbol;Acc:MGI:1935201]	345.713	323.689	289.839	339.342	302.94	277.152	244.979	286.856	0.895754	-0.158826	0.560137	0.692791	0.324584
ENSMUSG00000020432	Tcn2	11	protein_coding	transcobalamin 2 [Source:MGI Symbol;Acc:MGI:98534]	770.253	776.006	770.615	792.177	859.036	828.858	852.694	772.456	1.04459	0.0629358	0.56015	0.692791	0.324584
ENSMUSG00000055884	Fancm	12	protein_coding	Fanconi anemia, complementation group M [Source:MGI Symbol;Acc:MGI:2442306]	40.5397	62.1935	39.8357	39.7223	20.1254	25.983	31.5423	39.1613	0.882932	-0.179625	0.560212	0.692801	0.324592
ENSMUSG00000035686	Thrsp	7	protein_coding	thyroid hormone responsive [Source:MGI Symbol;Acc:MGI:109126]	332.2	438.182	622.261	447.16	838.911	763.034	774.89	604.063	0.913945	-0.12982	0.560251	0.692801	0.324592
ENSMUSG00000071291	Zfp58	13	protein_coding	zinc finger protein 58 [Source:MGI Symbol;Acc:MGI:99205]	56.3051	57.9531	56.3194	68.0954	85.7977	82.2795	53.6219	76.3645	0.901952	-0.148877	0.560397	0.692925	0.324652
ENSMUSG00000055013	Agap1	1	protein_coding	ArfGAP with GTPase domain, ankyrin repeat and PH domain 1 [Source:MGI Symbol;Acc:MGI:2653690]	471.837	460.797	490.391	492.557	542.326	472.025	411.102	538.468	0.952602	-0.0700549	0.560685	0.693223	0.324795
ENSMUSG00000018548	Trim37	11	protein_coding	tripartite motif-containing 37 [Source:MGI Symbol;Acc:MGI:2153072]	173.42	144.176	182.695	160.024	132.404	147.237	147.197	158.603	0.949884	-0.0741763	0.560766	0.693266	0.324817
ENSMUSG00000103034	Gm8797	3	protein_coding	predicted pseudogene 8797 [Source:MGI Symbol;Acc:MGI:3643769]	83.3315	80.5689	101.65	72.6351	80.5015	83.1456	84.1128	109.652	1.09422	0.129905	0.560887	0.693358	0.324862
ENSMUSG00000042203	Tbc1d22b	17	protein_coding	TBC1 domain family, member 22B [Source:MGI Symbol;Acc:MGI:2681867]	307.426	325.103	333.796	270.112	292.348	251.169	301.755	245.737	0.955174	-0.0661644	0.560948	0.693376	0.324872
ENSMUSG00000041720	Pi4ka	16	protein_coding	phosphatidylinositol 4-kinase alpha [Source:MGI Symbol;Acc:MGI:2448506]	545.033	651.618	627.756	602.644	597.406	587.216	491.009	668.679	1.04428	0.0625097	0.561035	0.693426	0.324898
ENSMUSG00000047473	Zfp30	7	protein_coding	zinc finger protein 30 [Source:MGI Symbol;Acc:MGI:99178]	157.654	121.56	98.9024	120.302	116.515	103.932	131.426	93.008	0.924938	-0.112572	0.561294	0.693651	0.324983
ENSMUSG00000038252	Ncapd2	6	protein_coding	non-SMC condensin I complex, subunit D2 [Source:MGI Symbol;Acc:MGI:1915548]	344.587	319.449	315.938	264.437	255.275	270.223	255.493	233.989	0.936891	-0.0940473	0.56131	0.693651	0.324983
ENSMUSG00000058290	Espl1	15	protein_coding	extra spindle pole bodies 1, separase [Source:MGI Symbol;Acc:MGI:2146156]	19.1437	48.0586	46.7039	37.4525	31.7769	19.9203	37.8508	25.4548	0.760121	-0.3957	0.561395	0.693699	0.325008
ENSMUSG00000033931	Rbm34	8	protein_coding	RNA binding motif protein 34 [Source:MGI Symbol;Acc:MGI:1098653]	126.123	45.2317	76.9241	94.1986	64.6131	84.0117	94.627	104.756	0.922517	-0.116352	0.561486	0.693754	0.325036
ENSMUSG00000039599	Fam149b	14	protein_coding	family with sequence similarity 149, member B [Source:MGI Symbol;Acc:MGI:2145567]	340.083	375.988	318.686	323.453	283.874	329.118	387.971	457.208	1.04253	0.0600884	0.561776	0.694055	0.325154
ENSMUSG00000109408	A930037H05Rik	11	lncRNA	RIKEN cDNA A930037H05 gene [Source:MGI Symbol;Acc:MGI:1925689]	29.2786	22.6158	23.352	24.9683	21.1846	14.7237	26.2853	16.6435	0.865701	-0.208059	0.561996	0.694269	0.325256
ENSMUSG00000048027	Rgmb	17	protein_coding	repulsive guidance molecule family member B [Source:MGI Symbol;Acc:MGI:1916049]	388.505	439.595	401.104	443.755	406.744	484.15	401.639	447.418	1.04455	0.0628772	0.562123	0.694355	0.325301
ENSMUSG00000024854	Pold4	19	protein_coding	polymerase (DNA-directed), delta 4 [Source:MGI Symbol;Acc:MGI:1916995]	149.772	115.906	171.706	127.111	145.115	128.183	160.866	127.274	0.937899	-0.0924961	0.562159	0.694355	0.325301
ENSMUSG00000073609	D2hgdh	1	protein_coding	D-2-hydroxyglutarate dehydrogenase [Source:MGI Symbol;Acc:MGI:2138209]	354.722	397.19	361.269	414.247	402.508	439.979	419.513	533.572	1.08178	0.113414	0.562432	0.694635	0.325434
ENSMUSG00000044712	Slc38a6	12	protein_coding	solute carrier family 38, member 6 [Source:MGI Symbol;Acc:MGI:3648156]	747.731	688.369	765.12	753.589	873.865	740.516	779.095	679.448	0.946309	-0.0796172	0.562677	0.694879	0.325526
ENSMUSG00000068134	Zfp120	2	protein_coding	zinc finger protein 120 [Source:MGI Symbol;Acc:MGI:1345179]	150.898	138.522	105.771	139.596	135.581	134.246	173.483	125.316	0.93073	-0.103566	0.562866	0.695056	0.325586
ENSMUSG00000011832	Evi5l	8	protein_coding	ecotropic viral integration site 5 like [Source:MGI Symbol;Acc:MGI:2442167]	280.399	284.111	284.344	250.818	241.505	217.391	225.002	261.402	1.05604	0.0786594	0.562929	0.695076	0.325597
ENSMUSG00000118346	Tmem179b	19	protein_coding	transmembrane protein 179B [Source:MGI Symbol;Acc:MGI:1914956]	75.4488	62.1935	109.892	78.3097	97.4492	84.0117	66.2389	49.9306	0.914629	-0.128741	0.563106	0.695237	0.325665
ENSMUSG00000027411	Vps16	2	protein_coding	VSP16 CORVET/HOPS core subunit [Source:MGI Symbol;Acc:MGI:2136772]	422.288	456.557	380.5	449.43	427.929	431.318	418.461	317.206	0.949039	-0.0754607	0.56318	0.695271	0.325668
ENSMUSG00000078886	Gm2026	2	protein_coding	predicted gene 2026 [Source:MGI Symbol;Acc:MGI:3780195]	5.63051	69.261	92.0342	29.508	66.7315	15.5898	19.9768	0	1.34034	0.4226	0.563383	0.695453	0.325758
ENSMUSG00000022559	Fbxl6	15	protein_coding	F-box and leucine-rich repeat protein 6 [Source:MGI Symbol;Acc:MGI:1354705]	277.021	253.015	228.025	234.929	296.585	282.349	278.624	212.45	0.949819	-0.0742749	0.563421	0.695453	0.325758
ENSMUSG00000057130	Txnl4a	18	protein_coding	thioredoxin-like 4A [Source:MGI Symbol;Acc:MGI:1351613]	306.3	294.006	339.29	338.207	397.211	387.147	398.485	404.34	0.950197	-0.0737019	0.563531	0.695532	0.325797
ENSMUSG00000055296	Tmem245	4	protein_coding	transmembrane protein 245 [Source:MGI Symbol;Acc:MGI:2445107]	1256.73	1177.44	1171.72	1151.95	1020.04	1060.11	1053.51	1053.44	0.956286	-0.0644863	0.563771	0.69577	0.325911
ENSMUSG00000020380	Rad50	11	protein_coding	RAD50 double strand break repair protein [Source:MGI Symbol;Acc:MGI:109292]	188.059	151.243	168.958	216.77	164.181	174.952	180.843	195.806	0.948099	-0.0768906	0.564397	0.69647	0.326218
ENSMUSG00000023206	Il15ra	2	protein_coding	interleukin 15 receptor, alpha chain [Source:MGI Symbol;Acc:MGI:104644]	336.704	291.179	339.29	326.858	434.284	465.096	467.878	390.634	0.951756	-0.0713357	0.564431	0.69647	0.326218
ENSMUSG00000015961	Adss	1	protein_coding	adenylosuccinate synthetase, non muscle [Source:MGI Symbol;Acc:MGI:87948]	238.734	251.601	232.146	217.905	224.557	265.893	277.572	196.785	0.940979	-0.0877649	0.564602	0.696622	0.32628
ENSMUSG00000027263	Tubgcp4	2	protein_coding	tubulin, gamma complex associated protein 4 [Source:MGI Symbol;Acc:MGI:1196293]	202.698	196.475	229.399	247.413	223.498	245.972	196.614	188.953	0.946218	-0.0797562	0.564682	0.696641	0.32628
ENSMUSG00000027649	Ctnnbl1	2	protein_coding	catenin, beta like 1 [Source:MGI Symbol;Acc:MGI:1913892]	182.428	245.947	186.816	225.85	244.682	213.061	213.436	221.261	1.05265	0.0740282	0.56471	0.696641	0.32628
ENSMUSG00000040097	Flywch1	17	protein_coding	FLYWCH-type zinc finger 1 [Source:MGI Symbol;Acc:MGI:2442638]	412.153	455.144	403.852	484.612	474.535	504.936	517.294	409.235	0.954521	-0.0671505	0.564816	0.696714	0.326316
ENSMUSG00000039899	Fgl2	5	protein_coding	fibrinogen-like protein 2 [Source:MGI Symbol;Acc:MGI:103266]	417.784	378.815	348.906	339.342	313.532	311.796	369.045	343.64	0.935064	-0.096863	0.564868	0.696721	0.326321
ENSMUSG00000060036	Rpl3	15	protein_coding	ribosomal protein L3 [Source:MGI Symbol;Acc:MGI:1351605]	3955.99	2916.03	3197.84	3193.67	3511.35	1008.14	1013.56	982.948	0.863275	-0.212107	0.565023	0.696753	0.326352
ENSMUSG00000034059	Ypel4	2	protein_coding	yippee like 4 [Source:MGI Symbol;Acc:MGI:3605071]	22.522	16.9619	20.6047	27.2382	20.1254	31.1796	35.748	15.6645	1.20696	0.271376	0.565031	0.696753	0.326352
ENSMUSG00000044026	Slc35g1	19	protein_coding	solute carrier family 35, member G1 [Source:MGI Symbol;Acc:MGI:2444789]	22.522	15.5484	26.0992	15.8889	19.0661	15.5898	17.874	40.1403	1.14386	0.193912	0.565086	0.696753	0.326352
ENSMUSG00000005034	Prkacb	3	protein_coding	protein kinase, cAMP dependent, catalytic, beta [Source:MGI Symbol;Acc:MGI:97594]	497.737	588.011	553.579	566.327	642.953	666.897	536.219	636.371	1.03993	0.0564807	0.565098	0.696753	0.326352
ENSMUSG00000020463	Ppp4r3b	11	protein_coding	protein phosphatase 4 regulatory subunit 3B [Source:MGI Symbol;Acc:MGI:2144474]	368.235	364.68	392.862	359.771	406.744	349.038	387.971	348.535	0.962178	-0.0556243	0.565139	0.696753	0.326352
ENSMUSG00000106951	5930430L01Rik	5	lncRNA	RIKEN cDNA 5930430L01 gene [Source:MGI Symbol;Acc:MGI:2443110]	22.522	18.3754	30.2202	30.6429	44.4877	36.3762	41.005	39.1613	1.11683	0.159405	0.565199	0.696753	0.326352
ENSMUSG00000031924	Cyb5b	8	protein_coding	cytochrome b5 type B [Source:MGI Symbol;Acc:MGI:1913677]	873.855	880.604	891.495	929.502	614.354	657.37	579.327	658.889	0.952918	-0.0695766	0.565221	0.696753	0.326352
ENSMUSG00000060594	Layn	9	protein_coding	layilin [Source:MGI Symbol;Acc:MGI:2685357]	48.4224	50.8856	46.7039	44.262	98.5084	77.949	94.627	79.3016	1.10495	0.143976	0.565335	0.696835	0.326392
ENSMUSG00000109498	Gm45222	7	TEC	predicted gene 45222 [Source:MGI Symbol;Acc:MGI:5753798]	4.50441	5.65396	19.231	15.8889	18.0069	11.2593	5.25705	2.9371	0.795829	-0.329469	0.565529	0.697017	0.32648
ENSMUSG00000030671	Pde3b	7	protein_coding	phosphodiesterase 3B, cGMP-inhibited [Source:MGI Symbol;Acc:MGI:1333863]	46.1702	53.7126	64.5613	90.7939	86.8569	74.4846	84.1128	78.3226	1.10838	0.148459	0.56564	0.697034	0.326498
ENSMUSG00000033427	Upb1	10	protein_coding	ureidopropionase, beta [Source:MGI Symbol;Acc:MGI:2143535]	6.75661	1.41349	12.3628	12.4842	19.0661	15.5898	13.6683	8.81129	1.25229	0.324572	0.565674	0.697034	0.326498
ENSMUSG00000045594	Glb1	9	protein_coding	galactosidase, beta 1 [Source:MGI Symbol;Acc:MGI:88151]	170.041	172.446	208.794	165.699	88.9754	112.593	130.375	138.044	1.10131	0.139215	0.565714	0.697034	0.326498
ENSMUSG00000026650	Meig1	2	protein_coding	meiosis expressed gene 1 [Source:MGI Symbol;Acc:MGI:1202878]	5.63051	18.3754	13.7364	27.2382	10.5923	12.9915	9.4627	13.7064	0.820819	-0.284863	0.565735	0.697034	0.326498
ENSMUSG00000020635	Fkbp1b	12	protein_coding	FK506 binding protein 1b [Source:MGI Symbol;Acc:MGI:1336205]	12.3871	9.89442	8.24187	11.3492	6.35538	12.1254	5.25705	16.6435	1.21869	0.285326	0.565777	0.697034	0.326498
ENSMUSG00000001962	Fam50a	X	protein_coding	family with sequence similarity 50, member A [Source:MGI Symbol;Acc:MGI:1351626]	349.091	329.343	307.696	348.421	384.501	350.771	385.868	382.802	0.956368	-0.0643615	0.565922	0.697155	0.326557
ENSMUSG00000025010	Ccnj	19	protein_coding	cyclin J [Source:MGI Symbol;Acc:MGI:2443297]	78.8271	60.78	101.65	107.818	59.3169	83.1456	70.4445	60.7	0.909637	-0.136637	0.566354	0.697631	0.326782
ENSMUSG00000029636	Wasf3	5	protein_coding	WAS protein family, member 3 [Source:MGI Symbol;Acc:MGI:2658986]	20.2698	32.5103	23.352	32.9128	32.8361	36.3762	27.3367	32.3081	0.872619	-0.196576	0.566581	0.697852	0.326888
ENSMUSG00000074826	Gm10767	13	protein_coding	predicted gene 10767 [Source:MGI Symbol;Acc:MGI:3642136]	18.0176	5.65396	9.61551	18.1588	12.7108	12.9915	13.6683	5.87419	0.838844	-0.253525	0.566665	0.69789	0.32691
ENSMUSG00000062604	Srpk2	5	protein_coding	serine/arginine-rich protein specific kinase 2 [Source:MGI Symbol;Acc:MGI:1201408]	909.89	954.105	741.768	973.764	851.621	833.188	1019.87	835.114	0.950649	-0.0730147	0.566706	0.69789	0.32691
ENSMUSG00000113622	Gm49749	12	lncRNA	predicted gene, 49749 [Source:MGI Symbol;Acc:MGI:6215244]	105.854	63.607	78.2977	72.6351	77.3238	92.6727	68.3417	67.5532	0.917667	-0.123957	0.566847	0.697989	0.326961
ENSMUSG00000038256	Bcl9	3	protein_coding	B cell CLL/lymphoma 9 [Source:MGI Symbol;Acc:MGI:1924828]	425.666	398.604	457.424	439.215	669.434	547.375	649.772	536.51	1.07373	0.102627	0.566879	0.697989	0.326961
ENSMUSG00000096271	Ccl21c	GL456350.1	protein_coding	chemokine (C-C motif) ligand 21C (leucine) [Source:MGI Symbol;Acc:MGI:1891386]	165.537	134.281	83.7923	99.8733	0	0	0	2.9371	0.428492	-1.22266	0.56693	0.697992	0.326965
ENSMUSG00000031807	Pgls	8	protein_coding	6-phosphogluconolactonase [Source:MGI Symbol;Acc:MGI:1913421]	578.816	556.915	630.503	510.716	496.779	572.492	509.934	513.013	0.95116	-0.0722403	0.566975	0.697992	0.326966
ENSMUSG00000073295	Nudt11	X	protein_coding	nudix (nucleoside diphosphate linked moiety X)-type motif 11 [Source:MGI Symbol;Acc:MGI:1930957]	21.3959	5.65396	9.61551	14.754	3.17769	23.3847	18.9254	18.6016	1.19634	0.25863	0.567041	0.698016	0.32698
ENSMUSG00000110537	Gm4316	8	lncRNA	predicted gene 4316 [Source:MGI Symbol;Acc:MGI:3782497]	1905.36	2183.84	1853.05	1832.9	1320.86	1706.22	1577.12	1533.16	0.950318	-0.0735173	0.567124	0.698021	0.326989
ENSMUSG00000028082	Sh3d19	3	protein_coding	SH3 domain protein D19 [Source:MGI Symbol;Acc:MGI:1350923]	329.948	254.428	347.532	368.85	365.434	342.976	426.873	358.326	1.06191	0.0866646	0.56715	0.698021	0.326989
ENSMUSG00000027364	Usp50	2	protein_coding	ubiquitin specific peptidase 50 [Source:MGI Symbol;Acc:MGI:1922333]	12.3871	21.2023	23.352	15.8889	6.35538	12.1254	10.5141	14.6855	1.21803	0.284548	0.567186	0.698021	0.326989
ENSMUSG00000105881	4932422M17Rik	5	lncRNA	RIKEN cDNA 4932422M17 gene [Source:MGI Symbol;Acc:MGI:1921616]	78.8271	84.8093	101.65	82.8494	121.811	101.334	140.889	125.316	1.10161	0.139609	0.567306	0.698068	0.327015
ENSMUSG00000026773	Pfkfb3	2	protein_coding	6-phosphofructo-2-kinase/fructose-2,6-biphosphatase 3 [Source:MGI Symbol;Acc:MGI:2181202]	229.725	219.091	236.267	267.842	369.671	267.625	435.284	272.171	0.930491	-0.103936	0.567318	0.698068	0.327015
ENSMUSG00000055675	Kbtbd11	8	protein_coding	kelch repeat and BTB (POZ) domain containing 11 [Source:MGI Symbol;Acc:MGI:1922151]	45.0441	50.8856	70.0559	49.9366	77.3238	78.8151	78.8558	58.7419	0.89465	-0.160605	0.567388	0.698097	0.327031
ENSMUSG00000049751	Rpl36al	12	protein_coding	ribosomal protein L36A-like [Source:MGI Symbol;Acc:MGI:1913733]	1433.53	1300.41	1222.54	1393.69	1332.51	1526.93	1423.61	1341.27	1.05257	0.0739156	0.567658	0.698371	0.327161
ENSMUSG00000032680	6820408C15Rik	2	protein_coding	RIKEN cDNA 6820408C15 gene [Source:MGI Symbol;Acc:MGI:3045333]	56.3051	62.1935	49.4512	56.7462	44.4877	53.6982	42.0564	52.8677	1.10526	0.144385	0.567732	0.698397	0.327178
ENSMUSG00000055150	Zfp78	7	protein_coding	zinc finger protein 78 [Source:MGI Symbol;Acc:MGI:107783]	32.6569	22.6158	16.4837	12.4842	28.5992	19.0542	17.874	15.6645	0.874046	-0.19422	0.567772	0.698397	0.327178
ENSMUSG00000102577	Gm37969	6	TEC	predicted gene, 37969 [Source:MGI Symbol;Acc:MGI:5611197]	9.00881	16.9619	6.86822	9.07939	14.8292	10.3932	23.131	4.89516	0.822283	-0.282293	0.567934	0.698501	0.327231
ENSMUSG00000042821	Snai1	2	protein_coding	snail family zinc finger 1 [Source:MGI Symbol;Acc:MGI:98330]	43.918	42.4047	37.0884	52.2065	55.08	29.4474	47.3135	32.3081	0.884	-0.177882	0.567951	0.698501	0.327231
ENSMUSG00000038827	Abitram	4	protein_coding	actin binding transcription modulator [Source:MGI Symbol;Acc:MGI:2677850]	74.3227	52.2991	60.4404	56.7462	67.7907	51.966	65.1875	56.7839	0.917982	-0.123463	0.568214	0.698727	0.327345
ENSMUSG00000037053	Azgp1	5	protein_coding	alpha-2-glycoprotein 1, zinc [Source:MGI Symbol;Acc:MGI:103163]	3.3783	14.1349	26.0992	15.8889	25.4215	56.2965	31.5423	0.979032	0.676843	-0.563106	0.56829	0.698727	0.327345
ENSMUSG00000020491	2810021J22Rik	11	protein_coding	RIKEN cDNA 2810021J22 gene [Source:MGI Symbol;Acc:MGI:1917194]	33.783	24.0293	32.9675	28.3731	37.0731	37.2423	59.9304	23.4968	1.13507	0.182775	0.568309	0.698727	0.327345
ENSMUSG00000030474	Siglece	7	protein_coding	sialic acid binding Ig-like lectin E [Source:MGI Symbol;Acc:MGI:1932475]	31.5308	22.6158	56.3194	18.1588	13.77	10.3932	7.35987	16.6435	0.840695	-0.250346	0.568322	0.698727	0.327345
ENSMUSG00000044519	Zfp488	14	protein_coding	zinc finger protein 488 [Source:MGI Symbol;Acc:MGI:2686052]	29.2786	40.9912	53.5721	54.4763	45.5469	42.4389	30.4909	38.1823	0.911131	-0.134269	0.56842	0.698753	0.327362
ENSMUSG00000009394	Syn2	6	protein_coding	synapsin II [Source:MGI Symbol;Acc:MGI:103020]	46.1702	77.7419	41.2093	52.2065	98.5084	73.6185	70.4445	83.2177	0.892317	-0.164372	0.568436	0.698753	0.327362
ENSMUSG00000071252	2210408I21Rik	13	protein_coding	RIKEN cDNA 2210408I21 gene [Source:MGI Symbol;Acc:MGI:1919621]	19.1437	36.7507	17.8574	7.94446	21.1846	19.0542	15.7712	29.371	1.13642	0.184493	0.569021	0.699383	0.327661
ENSMUSG00000073968	Trim68	7	protein_coding	tripartite motif-containing 68 [Source:MGI Symbol;Acc:MGI:2142077]	185.807	234.639	190.937	203.151	203.372	172.354	177.688	166.435	0.940834	-0.0879873	0.569042	0.699383	0.327661
ENSMUSG00000022217	Emc9	14	protein_coding	ER membrane protein complex subunit 9 [Source:MGI Symbol;Acc:MGI:1934682]	521.385	606.387	653.855	573.136	520.082	526.589	519.397	471.893	1.04143	0.0585717	0.569383	0.699713	0.32782
ENSMUSG00000040146	Rgl3	9	protein_coding	ral guanine nucleotide dissociation stimulator-like 3 [Source:MGI Symbol;Acc:MGI:1918996]	85.5837	122.974	157.969	197.477	134.522	168.023	111.45	122.379	0.927422	-0.108703	0.569405	0.699713	0.32782
ENSMUSG00000067370	B3galt4	17	protein_coding	UDP-Gal:betaGlcNAc beta 1,3-galactosyltransferase, polypeptide 4 [Source:MGI Symbol;Acc:MGI:1859517]	21.3959	33.9237	35.7148	30.6429	27.54	21.6525	19.9768	36.2242	0.893287	-0.162804	0.569709	0.700029	0.32797
ENSMUSG00000015766	Eps8	6	protein_coding	epidermal growth factor receptor pathway substrate 8 [Source:MGI Symbol;Acc:MGI:104684]	281.525	185.167	174.453	228.12	258.452	275.42	226.053	238.884	1.08095	0.112299	0.570672	0.701155	0.328475
ENSMUSG00000031349	Nsdhl	X	protein_coding	NAD(P) dependent steroid dehydrogenase-like [Source:MGI Symbol;Acc:MGI:1099438]	50.6746	52.2991	52.1985	55.6112	54.0208	52.8321	57.8276	61.679	0.930807	-0.103446	0.570771	0.701219	0.328507
ENSMUSG00000068284	Usf3	16	protein_coding	upstream transcription factor family member 3 [Source:MGI Symbol;Acc:MGI:2685454]	282.651	253.015	276.103	248.548	271.163	291.01	305.96	254.548	0.953555	-0.0686115	0.571054	0.701508	0.328644
ENSMUSG00000019987	Arg1	10	protein_coding	arginase, liver [Source:MGI Symbol;Acc:MGI:88070]	5.63051	9.89442	59.0667	24.9683	32.8361	75.3507	38.9022	7.83226	0.692303	-0.530524	0.571276	0.701723	0.328747
ENSMUSG00000020169	Best3	10	protein_coding	bestrophin 3 [Source:MGI Symbol;Acc:MGI:3580298]	21.3959	14.1349	31.5938	18.1588	14.8292	13.8576	15.7712	18.6016	0.865781	-0.207927	0.571385	0.7018	0.328785
ENSMUSG00000078686	Mup9	4	protein_coding	major urinary protein 9 [Source:MGI Symbol;Acc:MGI:3782918]	19.1437	0	13.7364	0	134.522	226.052	173.483	19.5806	0.446278	-1.16398	0.571653	0.70207	0.328914
ENSMUSG00000028578	Caap1	4	protein_coding	caspase activity and apoptosis inhibitor 1 [Source:MGI Symbol;Acc:MGI:1915020]	82.2054	65.0205	57.6931	89.6589	69.9092	52.8321	69.3931	54.8258	0.923779	-0.11438	0.571772	0.702159	0.328958
ENSMUSG00000035699	Slc51a	16	protein_coding	solute carrier family 51, alpha subunit [Source:MGI Symbol;Acc:MGI:2146634]	21.3959	21.2023	21.9783	3.40477	13.77	5.1966	4.20564	10.7694	0.741656	-0.431177	0.571973	0.702299	0.329003
ENSMUSG00000093594	Gm20707	4	lncRNA	predicted gene 20707 [Source:MGI Symbol;Acc:MGI:5313154]	18.0176	15.5484	23.352	21.5635	23.3031	20.7864	12.6169	21.5387	0.836759	-0.257117	0.57198	0.702299	0.329003
ENSMUSG00000031217	Efnb1	X	protein_coding	ephrin B1 [Source:MGI Symbol;Acc:MGI:102708]	415.531	479.173	596.162	516.39	589.991	603.672	514.14	406.298	0.92687	-0.109562	0.57211	0.702401	0.329053
ENSMUSG00000103081	Pcdhgb8	18	polymorphic_pseudogene	protocadherin gamma subfamily B, 8 [Source:MGI Symbol;Acc:MGI:1935200]	83.3315	73.5014	68.6822	48.8017	78.3831	54.5643	80.9586	68.5322	0.909722	-0.136502	0.57247	0.702785	0.32921
ENSMUSG00000040134	Rdh7	10	protein_coding	retinol dehydrogenase 7 [Source:MGI Symbol;Acc:MGI:1860517]	11.261	1.41349	21.9783	14.754	22.2438	46.7694	24.1824	3.91613	0.663082	-0.592741	0.572911	0.703268	0.329439
ENSMUSG00000041716	Gm20604	12	protein_coding	predicted gene 20604 [Source:MGI Symbol;Acc:MGI:5305180]	86.7098	91.8768	72.8032	74.9049	65.6723	89.2083	93.5755	95.9451	1.07469	0.103914	0.573051	0.703382	0.329494
ENSMUSG00000092470	Gm20518	16	protein_coding	predicted gene 20518 [Source:MGI Symbol;Acc:MGI:5141983]	10.1349	16.9619	0	7.94446	29.6585	23.3847	5.25705	5.87419	1.24834	0.320014	0.57313	0.703421	0.329514
ENSMUSG00000030539	Sema4b	7	protein_coding	sema domain, immunoglobulin domain (Ig), transmembrane domain (TM) and short cytoplasmic domain, (semaphorin) 4B [Source:MGI Symbol;Acc:MGI:107559]	158.78	139.935	122.254	150.945	108.042	143.773	150.352	186.995	1.06383	0.089269	0.573225	0.70348	0.329545
ENSMUSG00000043421	Hilpda	6	protein_coding	hypoxia inducible lipid droplet associated [Source:MGI Symbol;Acc:MGI:1916823]	39.4136	62.1935	50.8249	32.9128	48.7246	61.4931	42.0564	40.1403	0.916495	-0.125802	0.57347	0.703723	0.32966
ENSMUSG00000028019	Pdgfc	3	protein_coding	platelet-derived growth factor, C polypeptide [Source:MGI Symbol;Acc:MGI:1859631]	28.1525	39.5777	16.4837	27.2382	16.9477	19.9203	15.7712	16.6435	0.871486	-0.198451	0.573575	0.703757	0.329669
ENSMUSG00000090213	Tmem189	2	protein_coding	transmembrane protein 189 [Source:MGI Symbol;Acc:MGI:2142624]	352.47	351.959	368.137	362.041	351.665	315.26	322.783	322.102	1.0411	0.0581049	0.573593	0.703757	0.329669
ENSMUSG00000024325	Ring1	17	protein_coding	ring finger protein 1 [Source:MGI Symbol;Acc:MGI:1101770]	284.904	351.959	337.917	297.35	359.079	336.047	318.577	300.563	1.04371	0.0617225	0.57366	0.703782	0.329669
ENSMUSG00000096696	Zfp960	17	protein_coding	zinc finger protein 960 [Source:MGI Symbol;Acc:MGI:3052731]	65.3139	70.6745	64.5613	45.3969	56.1392	44.1711	47.3135	63.6371	1.08856	0.122426	0.573718	0.703793	0.329678
ENSMUSG00000039367	Sec24c	14	protein_coding	Sec24 related gene family, member C (S. cerevisiae) [Source:MGI Symbol;Acc:MGI:1919746]	1154.25	1256.59	1184.08	1138.33	1205.4	1183.09	1268	1223.79	1.02479	0.0353262	0.573763	0.703793	0.329679
ENSMUSG00000054641	Mmrn1	6	protein_coding	multimerin 1 [Source:MGI Symbol;Acc:MGI:1918195]	92.3403	94.7038	63.1877	99.8733	129.226	158.496	193.46	86.1548	1.08886	0.122822	0.573864	0.703842	0.329706
ENSMUSG00000004328	Hif3a	7	protein_coding	hypoxia inducible factor 3, alpha subunit [Source:MGI Symbol;Acc:MGI:1859778]	15.7654	2.82698	13.7364	7.94446	41.31	38.9745	36.7994	22.5177	1.30893	0.388384	0.573898	0.703842	0.329706
ENSMUSG00000015659	Serac1	17	protein_coding	serine active site containing 1 [Source:MGI Symbol;Acc:MGI:2447813]	103.601	114.493	94.7815	106.683	84.7384	61.4931	83.0614	92.029	0.920279	-0.119857	0.574159	0.704105	0.329832
ENSMUSG00000021390	Ogn	13	protein_coding	osteoglycin [Source:MGI Symbol;Acc:MGI:109278]	1091.19	1125.14	1239.03	1124.71	886.576	1119	1167.07	1187.57	1.06342	0.0887054	0.574297	0.704217	0.329869
ENSMUSG00000036208	Nepro	16	protein_coding	nucleolus and neural progenitor protein [Source:MGI Symbol;Acc:MGI:2384836]	74.3227	48.0586	64.5613	72.6351	59.3169	69.288	57.8276	57.7629	0.91418	-0.12945	0.57443	0.704282	0.329885
ENSMUSG00000025816	Sec61a2	2	protein_coding	Sec61, alpha subunit 2 (S. cerevisiae) [Source:MGI Symbol;Acc:MGI:1931071]	134.006	152.657	104.397	153.215	177.951	127.317	158.763	152.729	0.945702	-0.0805428	0.574446	0.704282	0.329885
ENSMUSG00000013921	Clip3	7	protein_coding	CAP-GLY domain containing linker protein 3 [Source:MGI Symbol;Acc:MGI:1923936]	114.862	74.9149	119.507	99.8733	124.989	114.325	116.707	129.232	1.06275	0.0877979	0.574539	0.704314	0.329891
ENSMUSG00000031400	G6pdx	X	protein_coding	glucose-6-phosphate dehydrogenase X-linked [Source:MGI Symbol;Acc:MGI:105979]	155.402	137.108	141.485	129.381	156.766	149.835	167.174	146.855	0.952219	-0.0706349	0.574566	0.704314	0.329891
ENSMUSG00000005124	Ccn4	15	protein_coding	cellular communication network factor 4 [Source:MGI Symbol;Acc:MGI:1197008]	9.00881	16.9619	5.49458	21.5635	22.2438	7.7949	11.5655	15.6645	0.830855	-0.267331	0.575022	0.704815	0.330127
ENSMUSG00000021339	Mrs2	13	protein_coding	MRS2 magnesium transporter [Source:MGI Symbol;Acc:MGI:2685748]	686.922	667.167	818.692	677.549	545.504	754.373	630.846	611.895	1.0419	0.0592099	0.575177	0.704947	0.330191
ENSMUSG00000047632	Fgfbp3	19	protein_coding	fibroblast growth factor binding protein 3 [Source:MGI Symbol;Acc:MGI:1919764]	30.4047	42.4047	50.8249	48.8017	30.7177	32.0457	28.3881	21.5387	1.11317	0.154678	0.575273	0.704973	0.330208
ENSMUSG00000043962	Thrap3	4	protein_coding	thyroid hormone receptor associated protein 3 [Source:MGI Symbol;Acc:MGI:2442637]	1345.69	1248.11	1445.07	1344.88	1275.31	1176.16	1179.68	1222.81	0.969808	-0.0442295	0.575293	0.704973	0.330208
ENSMUSG00000030158	Clec12b	6	protein_coding	C-type lectin domain family 12, member B [Source:MGI Symbol;Acc:MGI:1918433]	30.4047	26.8563	27.4729	40.8572	59.3169	67.5558	23.131	25.4548	1.16938	0.225746	0.575416	0.705067	0.330254
ENSMUSG00000020774	Aspa	11	protein_coding	aspartoacylase [Source:MGI Symbol;Acc:MGI:87914]	27.0264	48.0586	39.8357	37.4525	42.3692	69.288	63.0846	49.9306	1.11346	0.155045	0.575669	0.705319	0.330374
ENSMUSG00000103857	Gm37249	9	TEC	predicted gene, 37249 [Source:MGI Symbol;Acc:MGI:5610477]	6.75661	11.3079	10.9892	17.0239	10.5923	11.2593	12.6169	4.89516	1.26565	0.339882	0.575797	0.705418	0.330423
ENSMUSG00000048047	Zbtb33	X	protein_coding	zinc finger and BTB domain containing 33 [Source:MGI Symbol;Acc:MGI:1927290]	92.3403	90.4633	127.749	155.485	111.219	148.103	124.066	135.106	0.92932	-0.105753	0.575923	0.705514	0.33047
ENSMUSG00000105679	Gm43338	5	TEC	predicted gene 43338 [Source:MGI Symbol;Acc:MGI:5663475]	9.00881	2.82698	23.352	11.3492	11.6515	12.1254	16.8226	10.7694	1.19931	0.262207	0.576093	0.705664	0.330542
ENSMUSG00000022876	Samsn1	16	protein_coding	SAM domain, SH3 domain and nuclear localization signals, 1 [Source:MGI Symbol;Acc:MGI:1914992]	14.6393	11.3079	6.86822	12.4842	7.41461	10.3932	6.30846	10.7694	1.22209	0.289347	0.576289	0.705822	0.33062
ENSMUSG00000028943	Espn	4	protein_coding	espin [Source:MGI Symbol;Acc:MGI:1861630]	51.8007	65.0205	42.583	47.6668	43.4284	41.5728	44.1592	63.6371	1.09734	0.134006	0.576316	0.705822	0.33062
ENSMUSG00000026289	Atg16l1	1	protein_coding	autophagy related 16-like 1 (S. cerevisiae) [Source:MGI Symbol;Acc:MGI:1924290]	438.054	407.085	487.644	421.057	484.068	359.432	421.616	487.558	0.964732	-0.0518005	0.57637	0.70583	0.330626
ENSMUSG00000087408	Cers1	8	protein_coding	ceramide synthase 1 [Source:MGI Symbol;Acc:MGI:2136690]	9.00881	7.06745	12.3628	10.2143	13.77	5.1966	12.6169	16.6435	1.24977	0.321665	0.576606	0.70606	0.330712
ENSMUSG00000024896	Minpp1	19	protein_coding	multiple inositol polyphosphate histidine phosphatase 1 [Source:MGI Symbol;Acc:MGI:1336159]	159.906	189.408	177.2	129.381	153.588	158.496	135.632	174.268	1.05497	0.0772085	0.576881	0.706326	0.33079
ENSMUSG00000001229	Dpp9	17	protein_coding	dipeptidylpeptidase 9 [Source:MGI Symbol;Acc:MGI:2443967]	472.963	607.8	721.163	653.716	689.559	514.463	660.286	645.182	0.945883	-0.0802663	0.576918	0.706326	0.33079
ENSMUSG00000053178	Mterf1b	5	protein_coding	mitochondrial transcription termination factor 1b [Source:MGI Symbol;Acc:MGI:3704243]	25.9003	29.6833	31.5938	20.4286	20.1254	19.0542	19.9768	12.7274	0.877026	-0.189309	0.577011	0.706383	0.330819
ENSMUSG00000040389	Wdr47	3	protein_coding	WD repeat domain 47 [Source:MGI Symbol;Acc:MGI:2139593]	131.754	111.666	105.771	138.461	155.707	120.388	145.095	135.106	1.05975	0.0837302	0.577157	0.706478	0.33087
ENSMUSG00000035486	Plk5	10	protein_coding	polo like kinase 5 [Source:MGI Symbol;Acc:MGI:3026984]	25.9003	18.3754	19.231	17.0239	23.3031	18.1881	21.0282	13.7064	1.27239	0.347538	0.577197	0.706478	0.33087
ENSMUSG00000035107	Dcbld2	16	protein_coding	discoidin, CUB and LCCL domain containing 2 [Source:MGI Symbol;Acc:MGI:1920629]	242.112	274.217	267.861	248.548	215.024	208.73	180.843	259.443	0.932349	-0.101058	0.577231	0.706478	0.33087
ENSMUSG00000034570	Inpp5j	11	protein_coding	inositol polyphosphate 5-phosphatase J [Source:MGI Symbol;Acc:MGI:2158663]	220.716	322.276	233.52	284.866	281.755	258.964	242.876	264.339	1.06638	0.0927155	0.577317	0.706526	0.330895
ENSMUSG00000021773	Comtd1	14	protein_coding	catechol-O-methyltransferase domain containing 1 [Source:MGI Symbol;Acc:MGI:1916406]	84.4576	60.78	81.045	93.0637	88.9754	67.5558	79.9072	82.2387	0.919158	-0.121615	0.577418	0.706591	0.330928
ENSMUSG00000032470	Mras	9	protein_coding	muscle and microspikes RAS [Source:MGI Symbol;Acc:MGI:1100856]	93.4664	73.5014	87.9133	89.6589	74.1461	80.5473	68.3417	68.5322	1.06643	0.0927896	0.57747	0.706596	0.330931
ENSMUSG00000025795	Rassf3	10	protein_coding	Ras association (RalGDS/AF-6) domain family member 3 [Source:MGI Symbol;Acc:MGI:2179722]	1953.79	2008.57	2008.27	1910.08	1744.55	1795.43	1715.9	1970.79	0.942761	-0.0850365	0.577583	0.70663	0.330931
ENSMUSG00000054422	Fabp1	6	protein_coding	fatty acid binding protein 1, liver [Source:MGI Symbol;Acc:MGI:95479]	13.5132	1.41349	75.5505	22.6985	38.1323	172.354	54.6734	1.95806	0.582451	-0.779791	0.57762	0.70663	0.330931
ENSMUSG00000023328	Ache	5	protein_coding	acetylcholinesterase [Source:MGI Symbol;Acc:MGI:87876]	51.8007	49.4721	63.1877	63.5557	48.7246	55.4304	31.5423	50.9097	0.899154	-0.153361	0.577684	0.70663	0.330931
ENSMUSG00000032067	Pts	9	protein_coding	6-pyruvoyl-tetrahydropterin synthase [Source:MGI Symbol;Acc:MGI:1338783]	361.479	425.46	336.543	331.398	144.055	137.71	165.071	135.106	0.874484	-0.193496	0.577686	0.70663	0.330931
ENSMUSG00000026064	Ptp4a1	1	protein_coding	protein tyrosine phosphatase 4a1 [Source:MGI Symbol;Acc:MGI:1277096]	12.3871	7.06745	0	39.7223	22.2438	10.3932	14.7197	53.8468	1.424	0.509949	0.577783	0.706689	0.330961
ENSMUSG00000046688	Tifa	3	protein_coding	TRAF-interacting protein with forkhead-associated domain [Source:MGI Symbol;Acc:MGI:2182965]	65.3139	49.4721	107.144	47.6668	45.5469	65.8236	51.5191	40.1403	0.889491	-0.168949	0.577921	0.706767	0.331002
ENSMUSG00000040151	Hs2st1	3	protein_coding	heparan sulfate 2-O-sulfotransferase 1 [Source:MGI Symbol;Acc:MGI:1346049]	211.707	154.07	164.837	147.54	154.648	126.451	159.814	146.855	0.939837	-0.0895173	0.577941	0.706767	0.331002
ENSMUSG00000009076	Zmat5	11	protein_coding	zinc finger, matrin type 5 [Source:MGI Symbol;Acc:MGI:1914428]	186.933	212.023	204.673	213.366	166.299	209.596	171.38	182.1	1.05494	0.0771635	0.578136	0.706947	0.331064
ENSMUSG00000046731	Kctd11	11	protein_coding	potassium channel tetramerisation domain containing 11 [Source:MGI Symbol;Acc:MGI:2448712]	122.745	113.079	122.254	125.976	135.581	155.898	127.221	99.8613	0.926224	-0.110567	0.578263	0.707045	0.331112
ENSMUSG00000034786	Gpsm3	17	protein_coding	G-protein signalling modulator 3 (AGS3-like, C. elegans) [Source:MGI Symbol;Acc:MGI:2146785]	82.2054	63.607	98.9024	64.6906	83.6792	80.5473	66.2389	46.9935	0.909537	-0.136796	0.578668	0.707482	0.331294
ENSMUSG00000061787	Rps17	7	protein_coding	ribosomal protein S17 [Source:MGI Symbol;Acc:MGI:1309526]	4394.05	4099.12	3755.54	3976.77	4353.44	4513.25	4118.38	3883.82	1.0498	0.07011	0.578757	0.707533	0.33132
ENSMUSG00000031561	Tenm3	8	protein_coding	teneurin transmembrane protein 3 [Source:MGI Symbol;Acc:MGI:1345183]	46.1702	31.0968	34.3411	44.262	40.2508	46.7694	31.5423	54.8258	1.12712	0.172637	0.579017	0.707793	0.331443
ENSMUSG00000113152	Gm48422	12	lncRNA	predicted gene, 48422 [Source:MGI Symbol;Acc:MGI:6097918]	50.6746	29.6833	38.4621	29.508	8.47384	10.3932	7.35987	6.85322	0.700642	-0.513251	0.579102	0.707838	0.331467
ENSMUSG00000021144	Mta1	12	protein_coding	metastasis associated 1 [Source:MGI Symbol;Acc:MGI:2150037]	548.411	537.126	642.866	670.74	630.242	645.245	711.805	741.127	1.04729	0.0666566	0.579186	0.707884	0.33149
ENSMUSG00000115882	Gm5481	16	processed_pseudogene	predicted gene 5481 [Source:MGI Symbol;Acc:MGI:3648103]	5.63051	11.3079	6.86822	4.53969	11.6515	12.9915	6.30846	5.87419	0.82057	-0.285301	0.57924	0.707891	0.331496
ENSMUSG00000008307	1700109H08Rik	5	protein_coding	RIKEN cDNA 1700109H08 gene [Source:MGI Symbol;Acc:MGI:1924286]	16.8915	11.3079	19.231	12.4842	15.8885	12.9915	16.8226	13.7064	0.828436	-0.271537	0.579379	0.708003	0.331551
ENSMUSG00000024217	Snrpc	17	protein_coding	U1 small nuclear ribonucleoprotein C [Source:MGI Symbol;Acc:MGI:109489]	411.027	407.085	394.236	364.31	320.947	360.298	333.297	323.081	0.963975	-0.0529329	0.579443	0.708005	0.331556
ENSMUSG00000071715	Ncf4	15	protein_coding	neutrophil cytosolic factor 4 [Source:MGI Symbol;Acc:MGI:109186]	21.3959	35.3372	54.9458	34.0477	21.1846	58.8948	42.0564	22.5177	0.832388	-0.264673	0.579476	0.708005	0.331556
ENSMUSG00000078786	BC024978	7	protein_coding	cDNA sequence BC024978 [Source:MGI Symbol;Acc:MGI:3041247]	136.258	203.542	134.617	121.437	180.069	132.513	182.945	166.435	1.0628	0.0878651	0.57988	0.708411	0.331675
ENSMUSG00000073725	Lmbrd1	1	protein_coding	LMBR1 domain containing 1 [Source:MGI Symbol;Acc:MGI:1915671]	539.403	580.944	476.655	527.739	461.824	495.409	562.505	516.929	1.03222	0.045744	0.579902	0.708411	0.331675
ENSMUSG00000044501	Zfp758	17	protein_coding	zinc finger protein 758 [Source:MGI Symbol;Acc:MGI:2385044]	76.5749	76.3284	104.397	90.7939	92.153	109.995	99.884	86.1548	1.06086	0.0852351	0.580006	0.708428	0.331688
ENSMUSG00000053134	Supt7l	5	protein_coding	SPT7-like, STAGA complex gamma subunit [Source:MGI Symbol;Acc:MGI:1919445]	157.654	152.657	142.859	166.834	166.299	143.773	150.352	165.456	1.05845	0.0819474	0.580011	0.708428	0.331688
ENSMUSG00000115391	Gm49123	14	lncRNA	predicted gene, 49123 [Source:MGI Symbol;Acc:MGI:6118526]	10.1349	16.9619	15.1101	19.2937	7.41461	15.5898	23.131	10.7694	0.817301	-0.29106	0.580066	0.708436	0.331694
ENSMUSG00000032393	Dpp8	9	protein_coding	dipeptidylpeptidase 8 [Source:MGI Symbol;Acc:MGI:1921638]	684.67	756.217	793.967	888.645	832.555	903.342	868.465	863.506	0.950915	-0.0726119	0.580182	0.70852	0.331735
ENSMUSG00000045319	Proser2	2	protein_coding	proline and serine rich 2 [Source:MGI Symbol;Acc:MGI:2442238]	81.0793	94.7038	90.6605	127.111	193.839	200.935	178.74	164.477	1.09368	0.129193	0.580229	0.70852	0.331737
ENSMUSG00000018481	Appbp2	11	protein_coding	amyloid beta precursor protein (cytoplasmic tail) binding protein 2 [Source:MGI Symbol;Acc:MGI:1914134]	469.584	459.384	500.007	422.191	445.936	363.762	370.097	384.76	0.956406	-0.0643051	0.580402	0.708673	0.331807
ENSMUSG00000097637	4933417D19Rik	8	lncRNA	RIKEN cDNA 4933417D19 gene [Source:MGI Symbol;Acc:MGI:1918436]	6.75661	8.48093	0	11.3492	12.7108	1.7322	13.6683	4.89516	0.771234	-0.37476	0.580483	0.708714	0.331807
ENSMUSG00000028862	Map3k6	4	protein_coding	mitogen-activated protein kinase kinase kinase 6 [Source:MGI Symbol;Acc:MGI:1855691]	158.78	238.88	285.718	372.255	1116.43	972.63	912.624	661.826	1.177	0.235112	0.580617	0.708819	0.331859
ENSMUSG00000072692	Rpl37rt	5	transcribed_processed_pseudogene	ribosomal protein L37, retrotransposed [Source:MGI Symbol;Acc:MGI:3651519]	68.6922	19.7888	45.3303	85.1193	55.08	70.1541	74.6502	14.6855	0.829703	-0.269333	0.580818	0.708991	0.331944
ENSMUSG00000064373	Selenop	15	protein_coding	selenoprotein P [Source:MGI Symbol;Acc:MGI:894288]	4681.2	4195.24	4475.33	4263.91	4796.2	4982.67	4971.07	4506.48	0.961886	-0.0560621	0.580853	0.708991	0.331944
ENSMUSG00000020695	Mrc2	11	protein_coding	mannose receptor, C type 2 [Source:MGI Symbol;Acc:MGI:107818]	415.531	392.95	450.555	446.025	381.323	326.52	318.577	362.242	0.939545	-0.0899657	0.581091	0.709224	0.332055
ENSMUSG00000030291	Med21	6	protein_coding	mediator complex subunit 21 [Source:MGI Symbol;Acc:MGI:1347064]	263.508	226.158	222.53	280.326	240.445	267.625	239.722	233.989	0.958472	-0.0611921	0.581171	0.709263	0.332075
ENSMUSG00000020130	Tbc1d15	10	protein_coding	TBC1 domain family, member 15 [Source:MGI Symbol;Acc:MGI:1913937]	382.875	284.111	321.433	308.699	405.685	361.164	398.485	395.529	0.957341	-0.0628948	0.581379	0.70946	0.332145
ENSMUSG00000008976	Gabpa	16	protein_coding	GA repeat binding protein, alpha [Source:MGI Symbol;Acc:MGI:95610]	645.256	619.108	600.283	551.573	562.451	591.546	636.103	701.966	1.04536	0.063994	0.581479	0.709523	0.332177
ENSMUSG00000000266	Mid2	X	protein_coding	midline 2 [Source:MGI Symbol;Acc:MGI:1344333]	239.86	241.707	276.103	270.112	263.748	316.127	229.208	257.485	0.951219	-0.0721502	0.581682	0.709713	0.33225
ENSMUSG00000062519	Zfp398	6	protein_coding	zinc finger protein 398 [Source:MGI Symbol;Acc:MGI:1917856]	123.871	137.108	130.496	120.302	138.759	161.961	146.146	147.834	0.933277	-0.0996232	0.581797	0.709715	0.33225
ENSMUSG00000008318	Relt	7	protein_coding	RELT tumor necrosis factor receptor [Source:MGI Symbol;Acc:MGI:2443373]	41.6658	57.9531	61.814	55.6112	27.54	16.4559	26.2853	35.2452	1.13162	0.17839	0.5818	0.709715	0.33225
ENSMUSG00000038604	Ripor1	8	protein_coding	RHO family interacting cell polarization regulator 1 [Source:MGI Symbol;Acc:MGI:1922937]	1388.48	1267.9	1494.53	1377.8	1580.37	1592.76	1586.58	1487.15	0.962393	-0.055302	0.581826	0.709715	0.33225
ENSMUSG00000028459	Cd72	4	protein_coding	CD72 antigen [Source:MGI Symbol;Acc:MGI:88345]	99.0969	70.6745	175.827	104.413	44.4877	10.3932	39.9536	74.4064	0.846631	-0.240195	0.581909	0.709743	0.332268
ENSMUSG00000043794	D830025C05Rik	8	lncRNA	RIKEN cDNA D830025C05 gene [Source:MGI Symbol;Acc:MGI:3698180]	7.88271	9.89442	6.86822	11.3492	18.0069	14.7237	32.5937	20.5597	0.846083	-0.241128	0.581945	0.709743	0.332268
ENSMUSG00000106927	Gm43598	5	lncRNA	predicted gene 43598 [Source:MGI Symbol;Acc:MGI:5663735]	10.1349	1.41349	4.12093	6.80954	18.0069	13.8576	13.6683	13.7064	1.20729	0.271769	0.58231	0.710131	0.332451
ENSMUSG00000072969	Armcx5	X	protein_coding	armadillo repeat containing, X-linked 5 [Source:MGI Symbol;Acc:MGI:2148026]	84.4576	104.598	76.9241	87.3891	82.62	87.4761	79.9072	95.9451	1.07965	0.110569	0.582591	0.710415	0.332586
ENSMUSG00000030532	Hddc3	7	protein_coding	HD domain containing 3 [Source:MGI Symbol;Acc:MGI:1915945]	77.701	40.9912	63.1877	69.2303	37.0731	69.288	53.6219	45.0355	1.11004	0.150611	0.582913	0.71075	0.332746
ENSMUSG00000047712	Ust	10	protein_coding	uronyl-2-sulfotransferase [Source:MGI Symbol;Acc:MGI:2442406]	39.4136	19.7888	26.0992	32.9128	34.9546	23.3847	29.4395	45.0355	1.12497	0.169885	0.583078	0.710863	0.332803
ENSMUSG00000045140	Pigw	11	protein_coding	phosphatidylinositol glycan anchor biosynthesis, class W [Source:MGI Symbol;Acc:MGI:1917575]	52.9268	32.5103	35.7148	57.8811	48.7246	44.1711	47.3135	68.5322	1.09424	0.129929	0.583101	0.710863	0.332803
ENSMUSG00000026024	Als2	1	protein_coding	alsin Rho guanine nucleotide exchange factor [Source:MGI Symbol;Acc:MGI:1921268]	176.798	185.167	218.41	228.12	205.491	239.91	222.899	233.989	0.936122	-0.0952317	0.583232	0.710938	0.332847
ENSMUSG00000001157	Gmcl1	6	protein_coding	germ cell-less, spermatogenesis associated 1 [Source:MGI Symbol;Acc:MGI:1345156]	118.241	145.589	162.09	169.104	159.944	126.451	112.501	114.547	0.943492	-0.0839176	0.583291	0.710938	0.332847
ENSMUSG00000042541	Sem1	6	protein_coding	SEM1, 26S proteasome complex subunit [Source:MGI Symbol;Acc:MGI:109238]	2120.45	2132.96	1759.64	1974.77	2031.6	2098.56	2096.51	1687.85	0.957821	-0.0621723	0.583339	0.710938	0.332847
ENSMUSG00000029346	Srrd	5	protein_coding	SRR1 domain containing [Source:MGI Symbol;Acc:MGI:1917368]	95.7186	59.3665	82.4187	55.6112	60.3761	88.3422	92.5241	74.4064	1.0773	0.107423	0.583354	0.710938	0.332847
ENSMUSG00000036833	Pnpla7	2	protein_coding	patatin-like phospholipase domain containing 7 [Source:MGI Symbol;Acc:MGI:2385325]	272.517	255.842	255.498	266.707	320.947	385.415	430.027	401.403	1.09558	0.131691	0.5835	0.711059	0.332906
ENSMUSG00000029173	Sepsecs	5	protein_coding	Sep (O-phosphoserine) tRNA:Sec (selenocysteine) tRNA synthase [Source:MGI Symbol;Acc:MGI:1098791]	185.807	182.34	167.585	206.556	122.871	213.927	167.174	147.834	0.935207	-0.0966426	0.584073	0.711698	0.333157
ENSMUSG00000095789	Nupr1l	5	protein_coding	nuclear protein transcriptional regulator 1 like [Source:MGI Symbol;Acc:MGI:1923099]	3.3783	7.06745	6.86822	10.2143	10.5923	6.9288	4.20564	2.9371	1.22843	0.29682	0.584342	0.711968	0.333285
ENSMUSG00000046324	Ermp1	19	protein_coding	endoplasmic reticulum metallopeptidase 1 [Source:MGI Symbol;Acc:MGI:106250]	158.78	190.821	207.42	164.564	184.306	148.969	154.557	172.31	1.0504	0.0709356	0.584464	0.712059	0.33333
ENSMUSG00000066735	Vkorc1l1	5	protein_coding	vitamin K epoxide reductase complex, subunit 1-like 1 [Source:MGI Symbol;Acc:MGI:1916818]	313.056	262.909	244.509	280.326	264.808	280.616	305.96	280.982	1.03885	0.0549853	0.584618	0.712188	0.333368
ENSMUSG00000026873	Phf19	2	protein_coding	PHD finger protein 19 [Source:MGI Symbol;Acc:MGI:1921266]	19.1437	28.2698	24.7256	20.4286	15.8885	29.4474	24.1824	37.2032	0.860796	-0.216257	0.58482	0.712376	0.333458
ENSMUSG00000031380	Vegfd	X	protein_coding	vascular endothelial growth factor D [Source:MGI Symbol;Acc:MGI:108037]	57.4312	33.9237	34.3411	38.5874	39.1915	41.5728	55.7248	39.1613	0.911636	-0.133471	0.584927	0.712448	0.333494
ENSMUSG00000039634	Zfp189	4	protein_coding	zinc finger protein 189 [Source:MGI Symbol;Acc:MGI:2444707]	65.3139	56.5396	57.6931	68.0954	78.3831	74.4846	78.8558	88.1129	1.07488	0.104178	0.585279	0.712819	0.333651
ENSMUSG00000029625	Cpsf4	5	protein_coding	cleavage and polyadenylation specific factor 4 [Source:MGI Symbol;Acc:MGI:1861602]	167.789	154.07	193.684	172.508	182.188	152.434	176.637	162.519	0.947107	-0.0784003	0.585601	0.713154	0.333803
ENSMUSG00000116811	Gm16385	16	processed_pseudogene	predicted gene 16385 [Source:MGI Symbol;Acc:MGI:3780125]	50.6746	39.5777	43.9566	48.8017	16.9477	12.9915	15.7712	18.6016	0.823429	-0.280284	0.585702	0.713168	0.333814
ENSMUSG00000060397	Zfp128	7	protein_coding	zinc finger protein 128 [Source:MGI Symbol;Acc:MGI:2389445]	31.5308	18.3754	27.4729	35.1826	30.7177	32.9118	28.3881	48.9516	1.11764	0.16046	0.585709	0.713168	0.333814
ENSMUSG00000055866	Per2	1	protein_coding	period circadian clock 2 [Source:MGI Symbol;Acc:MGI:1195265]	170.041	213.437	185.442	256.493	725.573	802.875	905.265	604.063	1.17193	0.228889	0.585914	0.713315	0.333888
ENSMUSG00000048878	Hexim1	11	protein_coding	hexamethylene bis-acetamide inducible 1 [Source:MGI Symbol;Acc:MGI:2385923]	458.323	530.058	471.16	499.366	453.351	523.124	463.672	467.977	1.04418	0.0623749	0.585926	0.713315	0.333888
ENSMUSG00000055541	Lair1	7	protein_coding	leukocyte-associated Ig-like receptor 1 [Source:MGI Symbol;Acc:MGI:105492]	56.3051	28.2698	42.583	31.7779	29.6585	22.5186	42.0564	38.1823	0.856238	-0.223917	0.585996	0.713339	0.333903
ENSMUSG00000078864	Gm14322	2	protein_coding	predicted gene 14322 [Source:MGI Symbol;Acc:MGI:3652185]	30.4047	21.2023	27.4729	44.262	21.1846	23.3847	23.131	16.6435	0.876021	-0.190963	0.58604	0.713339	0.333903
ENSMUSG00000059479	B3gnt8	7	protein_coding	UDP-GlcNAc:betaGal beta-1,3-N-acetylglucosaminyltransferase 8 [Source:MGI Symbol;Acc:MGI:2385269]	83.3315	69.261	70.0559	44.262	115.456	91.8066	83.0614	76.3645	1.09768	0.134462	0.586172	0.713441	0.333953
ENSMUSG00000032942	Ucp3	7	protein_coding	uncoupling protein 3 (mitochondrial, proton carrier) [Source:MGI Symbol;Acc:MGI:1099787]	753.362	453.73	476.655	382.469	918.353	619.262	865.311	904.626	1.2041	0.267952	0.586305	0.713544	0.334004
ENSMUSG00000031101	Sash3	X	protein_coding	SAM and SH3 domain containing 3 [Source:MGI Symbol;Acc:MGI:1921381]	42.7919	22.6158	43.9566	31.7779	16.9477	32.0457	18.9254	28.3919	0.860614	-0.216561	0.587044	0.71436	0.334319
ENSMUSG00000040282	BC052040	2	protein_coding	cDNA sequence BC052040 [Source:MGI Symbol;Acc:MGI:3026886]	36.0353	31.0968	39.8357	36.3175	48.7246	58.8948	42.0564	31.329	1.11245	0.153744	0.587129	0.71436	0.334319
ENSMUSG00000040136	Abcc8	7	protein_coding	ATP-binding cassette, sub-family C (CFTR/MRP), member 8 [Source:MGI Symbol;Acc:MGI:1352629]	402.018	511.683	634.624	475.533	379.204	466.828	362.737	420.005	0.930666	-0.103665	0.58715	0.71436	0.334319
ENSMUSG00000019326	Aoc3	11	protein_coding	amine oxidase, copper containing 3 [Source:MGI Symbol;Acc:MGI:1306797]	287.156	298.246	267.861	327.993	350.605	311.796	293.344	325.039	0.936589	-0.0945127	0.587167	0.71436	0.334319
ENSMUSG00000040383	Aqr	2	protein_coding	aquarius [Source:MGI Symbol;Acc:MGI:1276102]	319.813	264.322	276.103	297.35	318.828	295.34	317.526	342.661	0.960586	-0.058014	0.587318	0.714486	0.334355
ENSMUSG00000020427	Igfbp3	11	protein_coding	insulin-like growth factor binding protein 3 [Source:MGI Symbol;Acc:MGI:96438]	573.186	489.067	524.732	566.327	889.754	722.328	710.754	630.497	0.930477	-0.103958	0.587433	0.714568	0.33437
ENSMUSG00000104523	Gm37335	1	lncRNA	predicted gene, 37335 [Source:MGI Symbol;Acc:MGI:5610563]	0	0	0	7.94446	30.7177	21.6525	21.0282	0	0.600762	-0.735135	0.587713	0.714834	0.334499
ENSMUSG00000006463	Zdhhc24	19	protein_coding	zinc finger, DHHC domain containing 24 [Source:MGI Symbol;Acc:MGI:1917855]	39.4136	67.8475	61.814	86.2542	69.9092	78.8151	92.5241	80.2806	1.08456	0.117108	0.587748	0.714834	0.334499
ENSMUSG00000017631	Abr	11	protein_coding	active BCR-related gene [Source:MGI Symbol;Acc:MGI:107771]	582.195	527.231	542.59	541.358	669.434	603.672	576.173	547.279	0.957997	-0.0619071	0.587927	0.714993	0.334576
ENSMUSG00000034442	Trmt5	12	protein_coding	TRM5 tRNA methyltransferase 5 [Source:MGI Symbol;Acc:MGI:1923607]	222.968	269.976	232.146	259.897	228.794	249.437	241.824	300.563	1.08238	0.114212	0.588012	0.715022	0.334594
ENSMUSG00000044345	Marveld1	19	protein_coding	MARVEL (membrane-associating) domain containing 1 [Source:MGI Symbol;Acc:MGI:2147570]	498.863	491.894	550.832	528.874	538.089	639.182	589.841	511.055	1.03599	0.0510074	0.588046	0.715022	0.334594
ENSMUSG00000079260	Tmppe	9	protein_coding	transmembrane protein with metallophosphoesterase domain [Source:MGI Symbol;Acc:MGI:5317335]	36.0353	59.3665	49.4512	71.5002	38.1323	29.4474	32.5937	33.2871	0.883566	-0.17859	0.588144	0.715083	0.334625
ENSMUSG00000058291	Zfp68	5	protein_coding	zinc finger protein 68 [Source:MGI Symbol;Acc:MGI:1344427]	332.2	336.41	320.059	332.533	288.111	383.682	340.657	346.577	1.04211	0.0595066	0.588404	0.71534	0.334722
ENSMUSG00000032679	Cd59a	2	protein_coding	CD59a antigen [Source:MGI Symbol;Acc:MGI:109177]	1433.53	1433.28	1063.2	1281.33	1316.62	1369.3	1294.29	1363.79	1.04414	0.0623163	0.58886	0.715836	0.334956
ENSMUSG00000047298	Kcnv2	19	protein_coding	potassium channel, subfamily V, member 2 [Source:MGI Symbol;Acc:MGI:2670981]	136.258	180.927	135.991	175.913	382.382	387.147	305.96	259.443	0.912874	-0.131513	0.58898	0.715879	0.33496
ENSMUSG00000029445	Hpd	5	protein_coding	4-hydroxyphenylpyruvic acid dioxygenase [Source:MGI Symbol;Acc:MGI:96213]	20.2698	12.7214	70.0559	13.6191	41.31	159.362	72.5473	11.7484	0.720197	-0.473536	0.589022	0.715879	0.33496
ENSMUSG00000025340	Rabgef1	5	protein_coding	RAB guanine nucleotide exchange factor (GEF) 1 [Source:MGI Symbol;Acc:MGI:1929459]	351.344	286.938	243.135	308.699	235.149	295.34	272.315	278.045	0.951858	-0.0711815	0.589065	0.715879	0.33496
ENSMUSG00000029130	Rnf32	5	protein_coding	ring finger protein 32 [Source:MGI Symbol;Acc:MGI:1861747]	18.0176	7.06745	5.49458	13.6191	5.29615	12.9915	7.35987	4.89516	0.829045	-0.270478	0.589087	0.715879	0.33496
ENSMUSG00000043090	Zfp866	8	protein_coding	zinc finger protein 866 [Source:MGI Symbol;Acc:MGI:3584369]	215.085	247.361	226.651	171.373	198.076	196.605	222.899	204.618	1.05947	0.0833457	0.589225	0.715963	0.334987
ENSMUSG00000068015	Lrch1	14	protein_coding	leucine-rich repeats and calponin homology (CH) domain containing 1 [Source:MGI Symbol;Acc:MGI:2443390]	310.804	332.17	366.763	283.731	444.877	443.443	411.102	358.326	0.947299	-0.078108	0.589253	0.715963	0.334987
ENSMUSG00000037536	Fbxo34	14	protein_coding	F-box protein 34 [Source:MGI Symbol;Acc:MGI:1926188]	166.663	172.446	152.475	165.699	235.149	213.927	199.768	165.456	0.946713	-0.0790012	0.589441	0.716088	0.335015
ENSMUSG00000009145	Dqx1	6	protein_coding	DEAQ RNA-dependent ATPase [Source:MGI Symbol;Acc:MGI:2136388]	61.9356	48.0586	42.583	48.8017	61.4354	61.4931	56.7762	27.4129	0.908617	-0.138255	0.589451	0.716088	0.335015
ENSMUSG00000091736	Yy2	X	protein_coding	Yy2 transcription factor [Source:MGI Symbol;Acc:MGI:3837947]	50.6746	46.6451	54.9458	38.5874	55.08	44.1711	48.3649	26.4339	0.892867	-0.163484	0.589549	0.716148	0.335015
ENSMUSG00000109865	Hspa14	2	protein_coding	heat shock protein 14 [Source:MGI Symbol;Acc:MGI:1354164]	283.778	303.9	321.433	286.001	263.748	243.374	273.367	260.423	0.962139	-0.0556827	0.589714	0.716291	0.335016
ENSMUSG00000040139	9430038I01Rik	7	protein_coding	RIKEN cDNA 9430038I01 gene [Source:MGI Symbol;Acc:MGI:1924502]	74.3227	103.185	82.4187	99.8733	78.3831	95.271	95.6784	82.2387	1.07034	0.0980708	0.590135	0.716744	0.335205
ENSMUSG00000021621	Zcchc9	13	protein_coding	zinc finger, CCHC domain containing 9 [Source:MGI Symbol;Acc:MGI:1916335]	149.772	147.003	185.442	164.564	165.24	188.81	170.329	118.463	0.946057	-0.0800014	0.590433	0.717047	0.335349
ENSMUSG00000044921	Rassf9	10	protein_coding	Ras association (RalGDS/AF-6) domain family (N-terminal) member 9 [Source:MGI Symbol;Acc:MGI:2384307]	370.487	303.9	342.038	278.056	341.072	440.845	445.798	346.577	1.10095	0.138744	0.590491	0.717059	0.335357
ENSMUSG00000027806	Tsc22d2	3	protein_coding	TSC22 domain family, member 2 [Source:MGI Symbol;Acc:MGI:1919283]	351.344	388.71	377.752	306.429	314.591	342.11	340.657	349.514	1.03684	0.0521908	0.590631	0.717145	0.335401
ENSMUSG00000103469	Gm9910	11	TEC	predicted gene 9910 [Source:MGI Symbol;Acc:MGI:3642577]	1.1261	4.24047	1.37364	5.67462	16.9477	3.4644	1.05141	2.9371	0.777699	-0.362715	0.590658	0.717145	0.335401
ENSMUSG00000025264	Tsr2	X	protein_coding	TSR2 20S rRNA accumulation [Source:MGI Symbol;Acc:MGI:1916749]	155.402	193.648	155.222	172.508	152.529	162.827	164.02	191.89	1.04376	0.0617845	0.590726	0.717169	0.335415
ENSMUSG00000052214	Opa3	7	protein_coding	optic atrophy 3 [Source:MGI Symbol;Acc:MGI:2686271]	1054.03	1127.96	899.737	1060.02	769.001	984.756	1000.94	968.263	1.04522	0.0638113	0.590905	0.717328	0.335491
ENSMUSG00000040511	Pvr	7	protein_coding	poliovirus receptor [Source:MGI Symbol;Acc:MGI:107741]	345.713	354.786	432.698	326.858	305.058	338.645	255.493	309.374	0.9581	-0.0617524	0.591216	0.717647	0.335618
ENSMUSG00000006362	Cbfa2t3	8	protein_coding	CBFA2/RUNX1 translocation partner 3 [Source:MGI Symbol;Acc:MGI:1338013]	496.611	465.038	556.326	585.62	730.869	718.863	696.034	647.14	0.942056	-0.0861154	0.591374	0.717781	0.335683
ENSMUSG00000025326	Ube3a	7	protein_coding	ubiquitin protein ligase E3A [Source:MGI Symbol;Acc:MGI:105098]	1308.53	1294.76	987.651	1182.59	1219.17	1216	1254.33	1120.99	0.965877	-0.0500892	0.591447	0.717811	0.335699
ENSMUSG00000067430	Zfp763	17	protein_coding	zinc finger protein 763 [Source:MGI Symbol;Acc:MGI:1920701]	47.2963	33.9237	31.5938	54.4763	58.2577	40.7067	52.5705	57.7629	0.92504	-0.112412	0.591502	0.71782	0.335705
ENSMUSG00000028337	Coro2a	4	protein_coding	coronin, actin binding protein 2A [Source:MGI Symbol;Acc:MGI:1345966]	9.00881	8.48093	12.3628	11.3492	19.0661	16.4559	22.0796	18.6016	1.17116	0.227937	0.591825	0.718152	0.335863
ENSMUSG00000092035	Peg10	6	protein_coding	paternally expressed 10 [Source:MGI Symbol;Acc:MGI:2157785]	13.5132	19.7888	15.1101	10.2143	16.9477	19.9203	11.5655	21.5387	1.14635	0.197043	0.592272	0.718637	0.336042
ENSMUSG00000030865	Chp2	7	protein_coding	calcineurin-like EF hand protein 2 [Source:MGI Symbol;Acc:MGI:1917511]	27.0264	19.7888	30.2202	23.8334	27.54	37.2423	19.9768	21.5387	1.16651	0.222204	0.593065	0.71954	0.336416
ENSMUSG00000036840	Siah1a	8	protein_coding	siah E3 ubiquitin protein ligase 1A [Source:MGI Symbol;Acc:MGI:108064]	193.689	189.408	214.289	241.739	211.846	178.417	216.591	203.639	1.04257	0.0601434	0.593128	0.719559	0.336427
ENSMUSG00000085882	2610507I01Rik	11	lncRNA	RIKEN cDNA 2610507I01 gene [Source:MGI Symbol;Acc:MGI:1919453]	68.6922	103.185	86.5396	93.0637	70.9684	100.468	90.4213	89.0919	1.09089	0.125506	0.593186	0.71957	0.336434
ENSMUSG00000026832	Cytip	2	protein_coding	cytohesin 1 interacting protein [Source:MGI Symbol;Acc:MGI:2183535]	20.2698	26.8563	46.7039	36.3175	23.3031	33.7779	13.6683	12.7274	0.83497	-0.260204	0.593304	0.719655	0.336476
ENSMUSG00000048997	Atxn7l2	3	protein_coding	ataxin 7-like 2 [Source:MGI Symbol;Acc:MGI:1919772]	94.5925	106.012	79.6714	78.3097	68.85	78.8151	86.2157	79.3016	0.930328	-0.104189	0.593764	0.720155	0.336712
ENSMUSG00000039754	Alkbh4	5	protein_coding	alkB homolog 4, lysine demethylase [Source:MGI Symbol;Acc:MGI:1919291]	64.1878	81.9824	70.0559	72.6351	36.0138	48.5016	80.9586	60.7	0.916125	-0.126384	0.594324	0.720718	0.336955
ENSMUSG00000019842	Traf3ip2	10	protein_coding	TRAF3 interacting protein 2 [Source:MGI Symbol;Acc:MGI:2143599]	66.44	76.3284	92.0342	91.9288	81.5607	57.1626	95.6784	67.5532	1.07381	0.102732	0.594326	0.720718	0.336955
ENSMUSG00000027359	Slc27a2	2	protein_coding	solute carrier family 27 (fatty acid transporter), member 2 [Source:MGI Symbol;Acc:MGI:1347099]	3.3783	1.41349	10.9892	9.07939	18.0069	71.0202	33.6451	0	0.651787	-0.617528	0.594487	0.720855	0.337007
ENSMUSG00000033762	Recql4	15	protein_coding	RecQ protein-like 4 [Source:MGI Symbol;Acc:MGI:1931028]	28.1525	21.2023	35.7148	20.4286	18.0069	18.1881	24.1824	21.5387	0.851418	-0.232061	0.594577	0.720906	0.337007
ENSMUSG00000069755	Zfp125	12	transcribed_unprocessed_pseudogene	zinc finger protein 125 [Source:MGI Symbol;Acc:MGI:1336211]	47.2963	48.0586	49.4512	54.4763	45.5469	45.0372	37.8508	48.9516	0.89989	-0.15218	0.594628	0.720908	0.337007
ENSMUSG00000100755	Rps23-ps1	3	processed_pseudogene	ribosomal protein S23, pseudogene 1 [Source:MGI Symbol;Acc:MGI:3705429]	1694.78	1359.78	1493.15	1409.57	1624.86	1862.12	1625.48	1302.11	0.953598	-0.0685464	0.594724	0.720908	0.337007
ENSMUSG00000002059	Rab34	11	protein_coding	RAB34, member RAS oncogene family [Source:MGI Symbol;Acc:MGI:104606]	163.285	155.484	171.706	191.802	161.003	137.71	156.66	136.085	0.939309	-0.0903277	0.594755	0.720908	0.337007
ENSMUSG00000025899	Alkbh8	9	protein_coding	alkB homolog 8, tRNA methyltransferase [Source:MGI Symbol;Acc:MGI:1914917]	113.736	154.07	156.595	163.429	132.404	143.773	118.809	144.897	0.940692	-0.0882054	0.594772	0.720908	0.337007
ENSMUSG00000006589	Aprt	8	protein_coding	adenine phosphoribosyl transferase [Source:MGI Symbol;Acc:MGI:88061]	274.769	240.293	256.872	222.445	260.571	307.466	231.31	210.492	1.05529	0.0776357	0.594923	0.721033	0.337067
ENSMUSG00000105990	Gm43307	3	TEC	predicted gene 43307 [Source:MGI Symbol;Acc:MGI:5663444]	16.8915	14.1349	16.4837	37.4525	25.4215	19.0542	17.874	19.5806	0.880955	-0.182859	0.595406	0.721559	0.33729
ENSMUSG00000042182	Bend6	1	protein_coding	BEN domain containing 6 [Source:MGI Symbol;Acc:MGI:2444572]	22.522	16.9619	5.49458	11.3492	30.7177	5.1966	7.35987	17.6226	0.841933	-0.248222	0.595671	0.721822	0.337415
ENSMUSG00000079110	Capn3	2	protein_coding	calpain 3 [Source:MGI Symbol;Acc:MGI:107437]	22.522	49.4721	28.8465	47.6668	20.1254	14.7237	11.5655	13.7064	1.23384	0.303155	0.595722	0.721825	0.337419
ENSMUSG00000026638	Irf6	1	protein_coding	interferon regulatory factor 6 [Source:MGI Symbol;Acc:MGI:1859211]	33.783	19.7888	23.352	31.7779	22.2438	43.305	38.9022	11.7484	0.886858	-0.173225	0.595786	0.721844	0.33743
ENSMUSG00000074768	Bhmt	13	protein_coding	betaine-homocysteine methyltransferase [Source:MGI Symbol;Acc:MGI:1339972]	10.1349	4.24047	78.2977	23.8334	43.4284	155.032	66.2389	1.95806	0.667798	-0.582516	0.595919	0.721912	0.337466
ENSMUSG00000032397	Tipin	9	protein_coding	timeless interacting protein [Source:MGI Symbol;Acc:MGI:1921571]	97.9708	86.2228	96.1551	77.1748	100.627	90.9405	104.09	103.777	1.06529	0.0912403	0.595939	0.721912	0.337466
ENSMUSG00000017969	Ptgis	2	protein_coding	prostaglandin I2 (prostacyclin) synthase [Source:MGI Symbol;Acc:MGI:1097156]	289.408	207.783	222.53	229.255	263.748	261.562	250.236	280.982	0.945495	-0.0808585	0.596201	0.722171	0.337564
ENSMUSG00000032112	Trappc4	9	protein_coding	trafficking protein particle complex 4 [Source:MGI Symbol;Acc:MGI:1926211]	301.795	275.63	240.388	305.294	202.313	239.044	223.95	208.534	0.952553	-0.0701287	0.596272	0.722198	0.337579
ENSMUSG00000003190	Bcl2l12	7	protein_coding	BCL2-like 12 (proline rich) [Source:MGI Symbol;Acc:MGI:1922986]	112.61	171.032	160.716	112.357	139.818	115.191	136.683	160.561	1.06658	0.0929876	0.596407	0.72229	0.337627
ENSMUSG00000048895	Cdk5r1	11	protein_coding	cyclin-dependent kinase 5, regulatory subunit 1 (p35) [Source:MGI Symbol;Acc:MGI:101764]	29.2786	46.6451	31.5938	28.3731	10.5923	19.9203	10.5141	22.5177	0.874174	-0.194008	0.596445	0.72229	0.337627
ENSMUSG00000024524	Gnal	18	protein_coding	guanine nucleotide binding protein, alpha stimulating, olfactory type [Source:MGI Symbol;Acc:MGI:95774]	19.1437	24.0293	17.8574	5.67462	29.6585	25.983	24.1824	14.6855	1.17783	0.236134	0.59661	0.722432	0.33767
ENSMUSG00000032386	Trip4	9	protein_coding	thyroid hormone receptor interactor 4 [Source:MGI Symbol;Acc:MGI:1928469]	280.399	267.149	228.025	241.739	274.341	260.696	339.606	270.213	0.959719	-0.0593164	0.596766	0.722562	0.337733
ENSMUSG00000020571	Pdia6	12	protein_coding	protein disulfide isomerase associated 6 [Source:MGI Symbol;Acc:MGI:1919103]	1333.3	1318.79	1298.09	1332.4	1309.21	1389.22	1569.76	1716.24	0.952305	-0.0705046	0.597115	0.722894	0.337817
ENSMUSG00000003269	Cyth2	7	protein_coding	cytohesin 2 [Source:MGI Symbol;Acc:MGI:1334255]	550.664	596.492	565.942	598.105	652.486	590.68	569.865	566.86	1.03245	0.046068	0.597137	0.722894	0.337817
ENSMUSG00000003360	Ddx23	15	protein_coding	DEAD (Asp-Glu-Ala-Asp) box polypeptide 23 [Source:MGI Symbol;Acc:MGI:1921601]	1108.08	1116.66	1061.83	1096.34	1189.52	1078.29	1103.98	1173.86	1.02239	0.031942	0.597227	0.722902	0.337826
ENSMUSG00000020654	Adcy3	12	protein_coding	adenylate cyclase 3 [Source:MGI Symbol;Acc:MGI:99675]	93.4664	63.607	129.123	86.2542	69.9092	55.4304	46.2621	71.4693	0.89448	-0.160878	0.597241	0.722902	0.337826
ENSMUSG00000029177	Cenpa	5	protein_coding	centromere protein A [Source:MGI Symbol;Acc:MGI:88375]	639.626	650.205	721.163	610.589	363.316	425.255	420.564	473.852	0.943393	-0.0840693	0.597414	0.723053	0.337898
ENSMUSG00000080059	Rps19-ps3	4	processed_pseudogene	ribosomal protein S19, pseudogene 3 [Source:MGI Symbol;Acc:MGI:3701125]	16.8915	21.2023	16.4837	12.4842	9.53307	10.3932	13.6683	13.7064	0.862662	-0.213133	0.597674	0.723285	0.337967
ENSMUSG00000038085	Cnbd2	2	protein_coding	cyclic nucleotide binding domain containing 2 [Source:MGI Symbol;Acc:MGI:1918123]	75.4488	81.9824	82.4187	65.8256	52.9615	56.2965	56.7762	32.3081	0.920996	-0.118733	0.597703	0.723285	0.337967
ENSMUSG00000029458	Brap	5	protein_coding	BRCA1 associated protein [Source:MGI Symbol;Acc:MGI:1919649]	414.405	448.076	358.521	393.818	439.581	379.352	405.844	398.466	0.968454	-0.0462453	0.597758	0.723293	0.337967
ENSMUSG00000021905	Dph3	14	protein_coding	diphthamine biosynthesis 3 [Source:MGI Symbol;Acc:MGI:1922658]	545.033	549.847	516.49	520.93	463.943	591.546	544.631	552.174	1.03897	0.0551536	0.597898	0.723403	0.338021
ENSMUSG00000117401	4833419F23Rik	18	lncRNA	RIKEN cDNA 4833419F23 gene [Source:MGI Symbol;Acc:MGI:1921165]	14.6393	15.5484	10.9892	12.4842	19.0661	12.9915	14.7197	7.83226	0.874284	-0.193826	0.598004	0.723473	0.338056
ENSMUSG00000087556	Gm15764	16	lncRNA	predicted gene 15764 [Source:MGI Symbol;Acc:MGI:3783206]	9.00881	16.9619	15.1101	15.8889	18.0069	8.661	9.4627	6.85322	0.860441	-0.216852	0.598054	0.723475	0.338059
ENSMUSG00000008730	Hipk1	3	protein_coding	homeodomain interacting protein kinase 1 [Source:MGI Symbol;Acc:MGI:1314873]	876.107	968.24	1212.93	1197.34	1855.77	1700.15	1480.39	1323.65	0.926006	-0.110906	0.598187	0.723577	0.338109
ENSMUSG00000032403	2300009A05Rik	9	protein_coding	RIKEN cDNA 2300009A05 gene [Source:MGI Symbol;Acc:MGI:1916728]	139.637	128.628	112.639	139.596	111.219	111.727	104.09	97.9032	1.05862	0.0821866	0.598241	0.723585	0.338114
ENSMUSG00000033813	Tcea1	1	protein_coding	transcription elongation factor A (SII) 1 [Source:MGI Symbol;Acc:MGI:1196624]	525.889	592.252	561.821	556.112	592.11	570.76	523.602	615.811	0.968195	-0.0466311	0.59854	0.723828	0.338235
ENSMUSG00000041930	Fam222a	5	protein_coding	family with sequence similarity 222, member A [Source:MGI Symbol;Acc:MGI:3605543]	21.3959	29.6833	20.6047	13.6191	21.1846	18.1881	9.4627	17.6226	0.861712	-0.214722	0.598556	0.723828	0.338235
ENSMUSG00000041954	Tnfrsf18	4	protein_coding	tumor necrosis factor receptor superfamily, member 18 [Source:MGI Symbol;Acc:MGI:894675]	3.3783	18.3754	9.61551	20.4286	6.35538	13.8576	5.25705	10.7694	1.27197	0.347068	0.598588	0.723828	0.338235
ENSMUSG00000023169	Slc38a1	15	protein_coding	solute carrier family 38, member 1 [Source:MGI Symbol;Acc:MGI:2145895]	117.115	115.906	141.485	90.7939	52.9615	50.2338	75.7016	85.1758	1.11284	0.154251	0.598818	0.724048	0.33834
ENSMUSG00000105936	Gm43544	1	TEC	predicted gene 43544 [Source:MGI Symbol;Acc:MGI:5663681]	5.63051	9.89442	6.86822	0	8.47384	6.0627	8.41128	5.87419	0.822565	-0.281799	0.599055	0.724245	0.338436
ENSMUSG00000034908	Sidt2	9	protein_coding	SID1 transmembrane family, member 2 [Source:MGI Symbol;Acc:MGI:2446134]	775.884	819.824	780.23	795.581	680.026	773.427	773.838	740.148	1.04046	0.0572249	0.599079	0.724245	0.338436
ENSMUSG00000109061	Gm49320	8	protein_coding	predicted gene, 49320 [Source:MGI Symbol;Acc:MGI:6121499]	10.1349	5.65396	0	6.80954	12.7108	2.5983	18.9254	12.7274	1.47988	0.565482	0.599215	0.724351	0.338488
ENSMUSG00000037016	Frem2	3	protein_coding	Fras1 related extracellular matrix protein 2 [Source:MGI Symbol;Acc:MGI:2444465]	112.61	101.771	89.2869	80.5796	36.0138	32.9118	50.4677	94.9661	1.13041	0.17685	0.599329	0.72443	0.338527
ENSMUSG00000048347	Pcdhb18	18	protein_coding	protocadherin beta 18 [Source:MGI Symbol;Acc:MGI:2136756]	16.8915	8.48093	17.8574	18.1588	19.0661	6.9288	22.0796	9.79032	1.17477	0.232378	0.599494	0.72449	0.338562
ENSMUSG00000040167	Ikzf5	7	protein_coding	IKAROS family zinc finger 5 [Source:MGI Symbol;Acc:MGI:1914393]	324.317	255.842	281.597	278.056	311.414	269.357	373.251	394.55	0.94926	-0.0751245	0.599502	0.72449	0.338562
ENSMUSG00000110101	Gm6249	7	lncRNA	predicted gene 6249 [Source:MGI Symbol;Acc:MGI:3644248]	11.261	12.7214	5.49458	14.754	12.7108	12.1254	16.8226	15.6645	0.860213	-0.217234	0.599524	0.72449	0.338562
ENSMUSG00000037525	Bcdin3d	15	protein_coding	BCDIN3 domain containing [Source:MGI Symbol;Acc:MGI:1922534]	113.736	91.8768	98.9024	95.3336	105.923	103.932	120.912	105.735	0.934723	-0.0973892	0.599627	0.724499	0.338575
ENSMUSG00000041202	Pla2g2d	4	protein_coding	phospholipase A2, group IID [Source:MGI Symbol;Acc:MGI:1341796]	13.5132	18.3754	13.7364	22.6985	9.53307	22.5186	32.5937	16.6435	1.21014	0.275173	0.599668	0.724499	0.338575
ENSMUSG00000029447	Cct6a	5	protein_coding	chaperonin containing Tcp1, subunit 6a (zeta) [Source:MGI Symbol;Acc:MGI:107943]	826.559	863.642	821.44	829.629	635.538	759.57	731.782	934.976	1.03852	0.0545242	0.599683	0.724499	0.338575
ENSMUSG00000042428	Mgat3	15	protein_coding	mannoside acetylglucosaminyltransferase 3 [Source:MGI Symbol;Acc:MGI:104532]	51.8007	86.2228	61.814	61.2859	43.4284	49.3677	37.8508	41.1193	1.10251	0.140791	0.599726	0.724499	0.338575
ENSMUSG00000086740	Gm17029	4	lncRNA	predicted gene 17029 [Source:MGI Symbol;Acc:MGI:4937856]	37.1614	42.4047	26.0992	28.3731	43.4284	29.4474	27.3367	27.4129	1.13822	0.186785	0.599797	0.724526	0.33859
ENSMUSG00000030088	Aldh1l1	6	protein_coding	aldehyde dehydrogenase 1 family, member L1 [Source:MGI Symbol;Acc:MGI:1340024]	79.9532	120.147	203.299	110.088	76.2646	116.057	92.5241	56.7839	0.892643	-0.163845	0.599861	0.724545	0.338601
ENSMUSG00000063873	Slc24a3	2	protein_coding	solute carrier family 24 (sodium/potassium/calcium exchanger), member 3 [Source:MGI Symbol;Acc:MGI:2137513]	66.44	79.1554	39.8357	57.8811	43.4284	65.8236	43.1078	56.7839	1.1031	0.141563	0.599952	0.724596	0.338628
ENSMUSG00000034863	Ano8	8	protein_coding	anoctamin 8 [Source:MGI Symbol;Acc:MGI:2687327]	405.397	508.856	414.841	434.676	352.724	330.85	348.017	363.221	0.957775	-0.062241	0.600136	0.724711	0.338686
ENSMUSG00000030359	Pzp	6	protein_coding	PZP, alpha-2-macroglobulin like [Source:MGI Symbol;Acc:MGI:87854]	24.7742	18.3754	50.8249	40.8572	38.1323	101.334	46.2621	7.83226	0.779884	-0.358668	0.600144	0.724711	0.338686
ENSMUSG00000020101	Vsir	10	protein_coding	V-set immunoregulatory receptor [Source:MGI Symbol;Acc:MGI:1921298]	552.916	528.645	774.736	492.557	541.267	491.945	547.785	514.971	0.935196	-0.0966587	0.600352	0.7249	0.338778
ENSMUSG00000001999	Blvra	2	protein_coding	biliverdin reductase A [Source:MGI Symbol;Acc:MGI:88170]	186.933	173.859	207.42	190.667	193.839	186.212	141.94	187.974	1.05321	0.0747987	0.600436	0.7249	0.338785
ENSMUSG00000062157	Ifnlr1	4	protein_coding	interferon lambda receptor 1 [Source:MGI Symbol;Acc:MGI:2429859]	51.8007	50.8856	67.3086	43.1271	48.7246	57.1626	74.6502	61.679	1.10791	0.147837	0.600516	0.7249	0.338785
ENSMUSG00000039477	Tnrc18	5	protein_coding	trinucleotide repeat containing 18 [Source:MGI Symbol;Acc:MGI:3648294]	717.327	698.264	828.308	710.462	723.454	618.395	621.384	649.098	0.960585	-0.0580145	0.60053	0.7249	0.338785
ENSMUSG00000061100	Retnla	16	protein_coding	resistin like alpha [Source:MGI Symbol;Acc:MGI:1888504]	9.00881	16.9619	20.6047	22.6985	88.9754	105.664	110.398	133.148	1.42916	0.515169	0.600544	0.7249	0.338785
ENSMUSG00000048218	Amigo2	15	protein_coding	adhesion molecule with Ig like domain 2 [Source:MGI Symbol;Acc:MGI:2145995]	135.132	158.311	178.574	135.056	144.055	169.756	164.02	102.798	0.927633	-0.108374	0.600857	0.725162	0.338862
ENSMUSG00000070420	Zscan25	5	protein_coding	zinc finger and SCAN domain containing 25 [Source:MGI Symbol;Acc:MGI:3647079]	41.6658	56.5396	53.5721	70.3652	49.7838	68.4219	62.0332	66.5742	1.08438	0.116865	0.600858	0.725162	0.338862
ENSMUSG00000094786	Gm14403	2	protein_coding	predicted gene 14403 [Source:MGI Symbol;Acc:MGI:3649813]	34.9091	36.7507	60.4404	57.8811	33.8954	37.2423	34.6965	62.6581	1.09954	0.136895	0.601247	0.725572	0.339005
ENSMUSG00000035184	Fam124a	14	protein_coding	family with sequence similarity 124, member A [Source:MGI Symbol;Acc:MGI:3645930]	113.736	113.079	112.639	119.167	226.675	156.764	207.128	143.918	0.943068	-0.0845662	0.601427	0.725731	0.339082
ENSMUSG00000016356	Col20a1	2	protein_coding	collagen, type XX, alpha 1 [Source:MGI Symbol;Acc:MGI:1920618]	49.5485	59.3665	50.8249	43.1271	52.9615	57.1626	44.1592	39.1613	1.10573	0.145004	0.601616	0.725901	0.339163
ENSMUSG00000020230	Prmt2	10	protein_coding	protein arginine N-methyltransferase 2 [Source:MGI Symbol;Acc:MGI:1316652]	237.607	210.61	203.299	216.77	241.505	194.006	220.796	294.689	1.05746	0.080602	0.602028	0.726338	0.33937
ENSMUSG00000030138	Bms1	6	protein_coding	BMS1, ribosome biogenesis factor [Source:MGI Symbol;Acc:MGI:2446132]	421.162	496.135	482.149	495.962	597.406	543.911	603.51	544.342	1.03368	0.0477926	0.602153	0.7264	0.339403
ENSMUSG00000003500	Impdh1	6	protein_coding	inosine monophosphate dehydrogenase 1 [Source:MGI Symbol;Acc:MGI:96567]	406.523	422.633	369.51	441.485	449.114	480.686	374.302	335.808	0.956345	-0.0643975	0.602176	0.7264	0.339403
ENSMUSG00000112800	Gm40604	10	lncRNA	predicted gene, 40604 [Source:MGI Symbol;Acc:MGI:5623489]	14.6393	14.1349	1.37364	11.3492	13.77	22.5186	29.4395	16.6435	1.20152	0.264866	0.602415	0.726629	0.339513
ENSMUSG00000059395	Nkapl	13	protein_coding	NFKB activating protein-like [Source:MGI Symbol;Acc:MGI:1913957]	11.261	21.2023	2.74729	11.3492	20.1254	11.2593	11.5655	7.83226	0.856244	-0.223906	0.602554	0.726738	0.339566
ENSMUSG00000078784	Rbis	3	protein_coding	ribosomal biogenesis factor [Source:MGI Symbol;Acc:MGI:1916376]	227.473	159.724	138.738	206.556	167.358	203.534	190.305	184.058	1.05199	0.0731222	0.602677	0.726828	0.33961
ENSMUSG00000028955	Vamp3	4	protein_coding	vesicle-associated membrane protein 3 [Source:MGI Symbol;Acc:MGI:1321389]	896.377	911.7	939.573	911.343	854.799	883.422	998.84	905.605	1.02645	0.0376628	0.602902	0.726994	0.339694
ENSMUSG00000032440	Tgfbr2	9	protein_coding	transforming growth factor, beta receptor II [Source:MGI Symbol;Acc:MGI:98729]	828.811	699.677	858.528	826.224	752.054	743.98	771.735	837.072	1.04586	0.0646936	0.602922	0.726994	0.339694
ENSMUSG00000036009	Mettl25	10	protein_coding	methyltransferase like 25 [Source:MGI Symbol;Acc:MGI:3041259]	50.6746	32.5103	48.0776	40.8572	36.0138	41.5728	47.3135	46.9935	1.10655	0.14607	0.602961	0.726994	0.339694
ENSMUSG00000078675	Mup16	4	protein_coding	major urinary protein 16 [Source:MGI Symbol;Acc:MGI:3780250]	3.3783	0	15.1101	7.94446	60.3761	133.379	44.1592	5.87419	0.502556	-0.992643	0.603359	0.727379	0.339856
ENSMUSG00000005533	Igf1r	7	protein_coding	insulin-like growth factor I receptor [Source:MGI Symbol;Acc:MGI:96433]	487.602	480.586	428.577	508.446	520.082	518.794	571.967	517.908	0.955919	-0.0650399	0.60339	0.727379	0.339856
ENSMUSG00000079105	C7	15	protein_coding	complement component 7 [Source:MGI Symbol;Acc:MGI:88235]	198.194	118.733	162.09	177.048	258.452	335.181	293.344	230.073	0.859351	-0.218681	0.603427	0.727379	0.339856
ENSMUSG00000047098	Rnf31	14	protein_coding	ring finger protein 31 [Source:MGI Symbol;Acc:MGI:1934704]	365.983	384.469	425.83	402.898	456.528	420.059	435.284	449.376	0.961622	-0.0564584	0.603559	0.727422	0.339883
ENSMUSG00000028687	Mutyh	4	protein_coding	mutY DNA glycosylase [Source:MGI Symbol;Acc:MGI:1917853]	33.783	38.1642	30.2202	19.2937	36.0138	31.1796	24.1824	20.5597	0.892171	-0.164608	0.603598	0.727422	0.339883
ENSMUSG00000024210	Ip6k3	17	protein_coding	inositol hexaphosphate kinase 3 [Source:MGI Symbol;Acc:MGI:3045325]	96.8447	96.1173	100.276	83.9843	70.9684	62.3592	95.6784	64.6161	1.11508	0.157152	0.603609	0.727422	0.339883
ENSMUSG00000011958	Bnip2	9	protein_coding	BCL2/adenovirus E1B interacting protein 2 [Source:MGI Symbol;Acc:MGI:109327]	1526.99	1516.67	1453.32	1637.69	1690.53	1574.57	1526.65	1579.18	1.02137	0.0305049	0.603969	0.727797	0.340037
ENSMUSG00000035151	Elmod2	8	protein_coding	ELMO/CED-12 domain containing 2 [Source:MGI Symbol;Acc:MGI:2445165]	171.167	173.859	184.068	171.373	139.818	174.952	160.866	178.184	0.950177	-0.0737324	0.604017	0.727797	0.340037
ENSMUSG00000032988	Slc16a8	15	protein_coding	solute carrier family 16 (monocarboxylic acid transporters), member 8 [Source:MGI Symbol;Acc:MGI:1929519]	0	2.82698	2.74729	3.40477	4.23692	17.322	17.874	15.6645	1.23324	0.302456	0.604167	0.727866	0.340049
ENSMUSG00000020413	Hus1	11	protein_coding	HUS1 checkpoint clamp component [Source:MGI Symbol;Acc:MGI:1277962]	156.528	131.454	130.496	177.048	139.818	123.852	110.398	155.666	0.934106	-0.0983426	0.604172	0.727866	0.340049
ENSMUSG00000063362	Alg11	8	protein_coding	asparagine-linked glycosylation 11 (alpha-1,2-mannosyltransferase) [Source:MGI Symbol;Acc:MGI:2142632]	84.4576	94.7038	109.892	133.921	88.9754	93.5388	123.015	117.484	1.07592	0.105568	0.604276	0.727933	0.34006
ENSMUSG00000021266	Wars	12	protein_coding	tryptophanyl-tRNA synthetase [Source:MGI Symbol;Acc:MGI:104630]	683.544	644.551	806.329	801.256	708.625	644.378	874.774	703.924	1.05435	0.0763599	0.604432	0.728029	0.340106
ENSMUSG00000022434	Fam118a	15	protein_coding	family with sequence similarity 118, member A [Source:MGI Symbol;Acc:MGI:1920475]	102.475	120.147	89.2869	108.953	91.0938	141.174	137.735	171.331	1.07089	0.0988045	0.604454	0.728029	0.340106
ENSMUSG00000082905	Gm7823	X	processed_pseudogene	predicted gene 7823 [Source:MGI Symbol;Acc:MGI:3645997]	13.5132	16.9619	15.1101	22.6985	9.53307	6.0627	8.41128	4.89516	0.833831	-0.262173	0.604536	0.728069	0.340127
ENSMUSG00000037894	H2afz	3	protein_coding	H2A histone family, member Z [Source:MGI Symbol;Acc:MGI:1888388]	944.799	945.624	892.869	870.486	798.66	844.448	914.727	874.276	1.03571	0.0506141	0.604953	0.728447	0.340311
ENSMUSG00000040820	Hlcs	16	protein_coding	holocarboxylase synthetase (biotin- [propriony-Coenzyme A-carboxylase (ATP-hydrolysing)] ligase) [Source:MGI Symbol;Acc:MGI:894646]	127.249	138.522	151.101	152.08	113.338	131.647	142.992	102.798	0.945766	-0.0804448	0.604996	0.728447	0.340311
ENSMUSG00000038485	Socs7	11	protein_coding	suppressor of cytokine signaling 7 [Source:MGI Symbol;Acc:MGI:2651588]	438.054	467.865	339.29	440.35	430.048	441.711	391.125	433.711	0.953889	-0.0681069	0.604997	0.728447	0.340311
ENSMUSG00000042590	Ipo11	13	protein_coding	importin 11 [Source:MGI Symbol;Acc:MGI:2442377]	317.561	340.651	289.839	291.675	277.518	265.893	287.035	301.542	0.960665	-0.057895	0.605157	0.728582	0.340376
ENSMUSG00000034333	Zbed4	15	protein_coding	zinc finger, BED type containing 4 [Source:MGI Symbol;Acc:MGI:2682302]	91.2142	69.261	101.65	88.524	66.7315	108.263	92.5241	69.5113	0.918594	-0.122502	0.605296	0.72869	0.340429
ENSMUSG00000114800	Gm31600	13	lncRNA	predicted gene, 31600 [Source:MGI Symbol;Acc:MGI:5590759]	13.5132	25.4428	23.352	17.0239	29.6585	21.6525	33.6451	9.79032	0.878464	-0.186945	0.605389	0.728743	0.340456
ENSMUSG00000049800	Sertad2	11	protein_coding	SERTA domain containing 2 [Source:MGI Symbol;Acc:MGI:1931026]	380.622	354.786	406.599	382.469	380.264	439.979	371.148	402.382	1.03175	0.0450945	0.605495	0.728813	0.34049
ENSMUSG00000035342	Lzts2	19	protein_coding	leucine zipper, putative tumor suppressor 2 [Source:MGI Symbol;Acc:MGI:2385095]	1271.37	1380.98	1168.97	1307.43	1462.8	1452.45	1337.39	1391.2	0.964054	-0.0528136	0.605885	0.729223	0.340634
ENSMUSG00000038642	Ctss	3	protein_coding	cathepsin S [Source:MGI Symbol;Acc:MGI:107341]	199.32	152.657	282.971	195.207	165.24	202.667	165.071	182.1	0.906898	-0.140989	0.606239	0.72959	0.340808
ENSMUSG00000046111	Cep295	9	protein_coding	centrosomal protein 295 [Source:MGI Symbol;Acc:MGI:2442521]	154.276	128.628	130.496	112.357	130.285	153.3	126.169	99.8613	0.929271	-0.105828	0.606413	0.729741	0.340855
ENSMUSG00000079620	Muc4	16	protein_coding	mucin 4 [Source:MGI Symbol;Acc:MGI:2153525]	13.5132	7.06745	6.86822	21.5635	10.5923	13.8576	22.0796	3.91613	0.853347	-0.228796	0.606657	0.729976	0.340967
ENSMUSG00000038352	Arl5c	11	protein_coding	ADP-ribosylation factor-like 5C [Source:MGI Symbol;Acc:MGI:3028577]	28.1525	18.3754	19.231	27.2382	27.54	35.5101	30.4909	25.4548	1.19082	0.251955	0.606878	0.730182	0.341015
ENSMUSG00000020212	Mdm1	10	protein_coding	transformed mouse 3T3 cell double minute 1 [Source:MGI Symbol;Acc:MGI:96951]	54.0529	48.0586	59.0667	49.9366	43.4284	46.7694	60.9818	68.5322	0.918486	-0.122671	0.606939	0.730196	0.341024
ENSMUSG00000003053	Cyp2c29	19	protein_coding	cytochrome P450, family 2, subfamily c, polypeptide 29 [Source:MGI Symbol;Acc:MGI:103238]	4.50441	1.41349	27.4729	11.3492	8.47384	52.8321	37.8508	0.979032	0.611254	-0.710157	0.607139	0.730378	0.341086
ENSMUSG00000046806	Cyren	6	protein_coding	cell cycle regulator of NHEJ [Source:MGI Symbol;Acc:MGI:1925662]	115.988	108.839	144.233	170.239	146.174	101.334	136.683	117.484	0.920759	-0.119105	0.607206	0.7304	0.341099
ENSMUSG00000032298	Neil1	9	protein_coding	nei endonuclease VIII-like 1 (E. coli) [Source:MGI Symbol;Acc:MGI:1920024]	65.3139	57.9531	97.5288	40.8572	69.9092	75.3507	84.1128	93.008	0.923035	-0.115543	0.607298	0.730452	0.341125
ENSMUSG00000039852	Rere	4	protein_coding	arginine glutamic acid dipeptide (RE) repeats [Source:MGI Symbol;Acc:MGI:2683486]	710.57	749.149	825.56	880.701	960.722	878.226	986.223	952.598	1.03829	0.0542075	0.607724	0.730854	0.341292
ENSMUSG00000043629	1700019D03Rik	1	protein_coding	RIKEN cDNA 1700019D03 gene [Source:MGI Symbol;Acc:MGI:1914330]	40.5397	31.0968	20.6047	21.5635	55.08	54.5643	44.1592	38.1823	0.891363	-0.165914	0.60773	0.730854	0.341292
ENSMUSG00000027429	Sec23b	2	protein_coding	SEC23 homolog B, COPII coat complex component [Source:MGI Symbol;Acc:MGI:1350925]	203.824	213.437	241.761	222.445	226.675	226.052	189.254	221.261	0.957935	-0.0620006	0.608019	0.731142	0.341429
ENSMUSG00000005986	Ankrd13d	19	protein_coding	ankyrin repeat domain 13 family, member D [Source:MGI Symbol;Acc:MGI:1915673]	20.2698	11.3079	24.7256	20.4286	26.4808	19.9203	13.6683	9.79032	0.882797	-0.179847	0.608652	0.731842	0.341759
ENSMUSG00000033166	Dis3	14	protein_coding	DIS3 homolog, exosome endoribonuclease and 3'-5' exoribonuclease [Source:MGI Symbol;Acc:MGI:1919912]	144.141	178.1	159.343	140.73	146.174	120.388	142.992	151.75	0.948229	-0.0766926	0.608699	0.731842	0.34176
ENSMUSG00000024659	Anxa1	19	protein_coding	annexin A1 [Source:MGI Symbol;Acc:MGI:96819]	449.315	333.583	322.806	435.811	588.932	476.355	443.695	502.243	0.950868	-0.0726825	0.608811	0.731918	0.341798
ENSMUSG00000007989	Fzd3	14	protein_coding	frizzled class receptor 3 [Source:MGI Symbol;Acc:MGI:108476]	24.7742	29.6833	15.1101	21.5635	28.5992	10.3932	18.9254	22.5177	0.870688	-0.199772	0.609087	0.73219	0.341902
ENSMUSG00000059208	Hnrnpm	17	protein_coding	heterogeneous nuclear ribonucleoprotein M [Source:MGI Symbol;Acc:MGI:1926465]	2198.15	1980.3	2023.38	2097.34	2121.64	2166.12	2242.66	2284.08	1.02395	0.0341509	0.609229	0.73219	0.341911
ENSMUSG00000031156	Slc35a2	X	protein_coding	solute carrier family 35 (UDP-galactose transporter), member A2 [Source:MGI Symbol;Acc:MGI:1345297]	186.933	152.657	214.289	197.477	177.951	146.371	198.717	186.016	1.04845	0.0682584	0.609266	0.73219	0.341911
ENSMUSG00000048310	Pskh1	8	protein_coding	protein serine kinase H1 [Source:MGI Symbol;Acc:MGI:3528383]	252.247	233.226	222.53	175.913	230.912	194.006	208.179	247.695	1.05466	0.0767729	0.609269	0.73219	0.341911
ENSMUSG00000069094	Pde7a	3	protein_coding	phosphodiesterase 7A [Source:MGI Symbol;Acc:MGI:1202402]	618.23	651.618	583.799	625.343	1188.46	1052.31	1377.35	858.611	1.08417	0.11659	0.609283	0.73219	0.341911
ENSMUSG00000049357	4933408B17Rik	18	protein_coding	RIKEN cDNA 4933408B17 gene [Source:MGI Symbol;Acc:MGI:3045347]	7.88271	9.89442	9.61551	10.2143	22.2438	15.5898	23.131	6.85322	0.845034	-0.242919	0.60939	0.732216	0.341928
ENSMUSG00000033773	Rpap2	5	protein_coding	RNA polymerase II associated protein 2 [Source:MGI Symbol;Acc:MGI:2141142]	77.701	97.5308	81.045	85.1193	100.627	102.2	124.066	108.673	1.05804	0.0813945	0.609403	0.732216	0.341928
ENSMUSG00000062470	Fbxl12os	9	lncRNA	F-box and leucine-rich repeat protein 12, opposite strand [Source:MGI Symbol;Acc:MGI:1913912]	16.8915	8.48093	15.1101	31.7779	14.8292	19.0542	19.9768	8.81129	0.856082	-0.224179	0.609456	0.732221	0.341932
ENSMUSG00000020882	Cacnb1	11	protein_coding	calcium channel, voltage-dependent, beta 1 subunit [Source:MGI Symbol;Acc:MGI:102522]	102.475	70.6745	112.639	111.222	128.167	109.129	112.501	114.547	1.05877	0.0823944	0.609654	0.732399	0.342018
ENSMUSG00000058818	Pirb	7	protein_coding	paired Ig-like receptor B [Source:MGI Symbol;Acc:MGI:894311]	99.0969	65.0205	144.233	88.524	139.818	109.995	104.09	83.2177	1.11875	0.161894	0.609728	0.732429	0.342034
ENSMUSG00000023272	Creld2	15	protein_coding	cysteine-rich with EGF-like domains 2 [Source:MGI Symbol;Acc:MGI:1923987]	181.302	175.273	166.211	177.048	206.55	196.605	246.03	203.639	1.06355	0.088893	0.609845	0.732511	0.342075
ENSMUSG00000037287	Tbcel	9	protein_coding	tubulin folding cofactor E-like [Source:MGI Symbol;Acc:MGI:1925543]	441.432	425.46	398.357	365.445	417.337	377.62	381.662	360.284	0.96866	-0.045937	0.609985	0.732563	0.342091
ENSMUSG00000024846	Cst6	19	protein_coding	cystatin E/M [Source:MGI Symbol;Acc:MGI:1920970]	40.5397	46.6451	30.2202	44.262	68.85	86.61	68.3417	47.9726	0.909012	-0.137629	0.609986	0.732563	0.342091
ENSMUSG00000085227	6330418K02Rik	5	lncRNA	RIKEN cDNA 6330418K02 gene [Source:MGI Symbol;Acc:MGI:3697416]	30.4047	38.1642	12.3628	20.4286	13.77	23.3847	24.1824	11.7484	1.17408	0.231536	0.610149	0.732699	0.342144
ENSMUSG00000048285	Frmd6	12	protein_coding	FERM domain containing 6 [Source:MGI Symbol;Acc:MGI:2442579]	594.582	571.05	429.951	440.35	499.957	465.962	518.345	553.153	0.957954	-0.0619724	0.610354	0.732887	0.342209
ENSMUSG00000021038	Vipas39	12	protein_coding	VPS33B interacting protein, apical-basolateral polarity regulator, spe-39 homolog [Source:MGI Symbol;Acc:MGI:2144805]	319.813	279.871	318.686	299.62	273.281	360.298	303.858	284.898	0.959366	-0.059847	0.610659	0.733194	0.342329
ENSMUSG00000009378	Slc16a12	19	protein_coding	solute carrier family 16 (monocarboxylic acid transporters), member 12 [Source:MGI Symbol;Acc:MGI:2147716]	40.5397	39.5777	59.0667	55.6112	32.8361	40.7067	30.4909	38.1823	0.891807	-0.165196	0.610755	0.733202	0.342337
ENSMUSG00000030630	Fah	7	protein_coding	fumarylacetoacetate hydrolase [Source:MGI Symbol;Acc:MGI:95482]	288.282	279.871	298.081	282.596	229.853	307.466	205.025	218.324	0.930645	-0.103696	0.610764	0.733202	0.342337
ENSMUSG00000008384	Sertad1	7	protein_coding	SERTA domain containing 1 [Source:MGI Symbol;Acc:MGI:1913438]	180.176	145.589	97.5288	139.596	156.766	217.391	190.305	204.618	0.926402	-0.11029	0.611033	0.733413	0.342441
ENSMUSG00000059291	Rpl11	4	protein_coding	ribosomal protein L11 [Source:MGI Symbol;Acc:MGI:1914275]	3405.33	3241.13	3166.25	3274.25	3468.98	3436.69	3332.97	3019.33	1.03962	0.0560582	0.611038	0.733413	0.342441
ENSMUSG00000032322	Pstpip1	9	protein_coding	proline-serine-threonine phosphatase-interacting protein 1 [Source:MGI Symbol;Acc:MGI:1321396]	41.6658	19.7888	32.9675	23.8334	40.2508	51.0999	65.1875	52.8677	0.88116	-0.182524	0.611106	0.733435	0.342453
ENSMUSG00000025735	Rhbdl1	17	protein_coding	rhomboid like 1 [Source:MGI Symbol;Acc:MGI:2384891]	45.0441	53.7126	49.4512	37.4525	33.8954	33.7779	35.748	37.2032	0.892201	-0.164559	0.61134	0.733657	0.342559
ENSMUSG00000062866	Phactr2	10	protein_coding	phosphatase and actin regulator 2 [Source:MGI Symbol;Acc:MGI:2446138]	1070.92	1078.49	1098.92	978.304	967.077	937.12	973.606	919.311	0.965953	-0.0499755	0.611422	0.733697	0.34258
ENSMUSG00000002372	Ranbp3	17	protein_coding	RAN binding protein 3 [Source:MGI Symbol;Acc:MGI:1919060]	629.491	568.223	581.052	566.327	584.695	607.136	611.921	618.748	1.02812	0.04001	0.611647	0.733908	0.342681
ENSMUSG00000021259	Cyp46a1	12	protein_coding	cytochrome P450, family 46, subfamily a, polypeptide 1 [Source:MGI Symbol;Acc:MGI:1341877]	10.1349	16.9619	10.9892	15.8889	16.9477	6.9288	9.4627	13.7064	0.869777	-0.201282	0.611806	0.73404	0.342745
ENSMUSG00000021340	Gpld1	13	protein_coding	glycosylphosphatidylinositol specific phospholipase D1 [Source:MGI Symbol;Acc:MGI:106604]	64.1878	72.0879	60.4404	56.7462	51.9023	66.6897	43.1078	70.4903	0.918377	-0.122842	0.611889	0.73408	0.342765
ENSMUSG00000038520	Tbc1d17	7	protein_coding	TBC1 domain family, member 17 [Source:MGI Symbol;Acc:MGI:2449973]	543.907	463.624	383.247	494.827	494.661	466.828	592.996	577.629	1.06129	0.0858166	0.611991	0.734143	0.342786
ENSMUSG00000042225	Ammecr1	X	protein_coding	Alport syndrome, mental retardation, midface hypoplasia and elliptocytosis chromosomal region gene 1 [Source:MGI Symbol;Acc:MGI:1860206]	145.267	142.762	114.013	153.215	174.773	206.132	170.329	153.708	1.06916	0.0964746	0.612265	0.734412	0.3429
ENSMUSG00000009630	Ppp2cb	8	protein_coding	protein phosphatase 2 (formerly 2A), catalytic subunit, beta isoform [Source:MGI Symbol;Acc:MGI:1321161]	472.963	474.932	373.631	499.366	438.521	495.409	442.644	428.816	1.03812	0.0539718	0.612415	0.734529	0.342959
ENSMUSG00000105373	Gm42429	5	TEC	predicted gene 42429 [Source:MGI Symbol;Acc:MGI:5662566]	123.871	94.7038	108.518	107.818	116.515	120.388	112.501	78.3226	1.0951	0.131058	0.612509	0.734529	0.342961
ENSMUSG00000097354	2310001H17Rik	6	lncRNA	RIKEN cDNA 2310001H17 gene [Source:MGI Symbol;Acc:MGI:1923682]	22.522	25.4428	16.4837	22.6985	33.8954	25.1169	44.1592	16.6435	0.897959	-0.155279	0.612509	0.734529	0.342961
ENSMUSG00000030727	Rabep2	7	protein_coding	rabaptin, RAB GTPase binding effector protein 2 [Source:MGI Symbol;Acc:MGI:1917564]	163.285	151.243	160.716	182.723	184.306	188.81	194.511	145.876	0.953464	-0.0687496	0.612956	0.735005	0.343161
ENSMUSG00000004994	Ccdc130	8	protein_coding	coiled-coil domain containing 130 [Source:MGI Symbol;Acc:MGI:1914986]	95.7186	74.9149	68.6822	103.278	97.4492	83.1456	110.398	84.1968	1.0643	0.0898982	0.613052	0.735061	0.343189
ENSMUSG00000045817	Zfp36l2	17	protein_coding	zinc finger protein 36, C3H type-like 2 [Source:MGI Symbol;Acc:MGI:107945]	681.291	576.704	762.373	785.367	732.987	858.305	793.815	648.119	0.950873	-0.0726758	0.613245	0.735129	0.343205
ENSMUSG00000029343	Crybb1	5	protein_coding	crystallin, beta B1 [Source:MGI Symbol;Acc:MGI:104992]	27.0264	21.2023	24.7256	13.6191	10.5923	16.4559	13.6683	14.6855	0.833467	-0.262803	0.613259	0.735129	0.343205
ENSMUSG00000050565	Tor1aip2	1	protein_coding	torsin A interacting protein 2 [Source:MGI Symbol;Acc:MGI:3582695]	749.984	672.821	618.14	661.66	687.441	757.838	737.039	712.735	0.968608	-0.0460154	0.613267	0.735129	0.343205
ENSMUSG00000061780	Cfd	10	protein_coding	complement factor D (adipsin) [Source:MGI Symbol;Acc:MGI:87931]	9.00881	4.24047	26.0992	1.13492	80.5015	24.2508	2.10282	15.6645	1.54199	0.624796	0.613306	0.735129	0.343205
ENSMUSG00000026965	Anapc2	2	protein_coding	anaphase promoting complex subunit 2 [Source:MGI Symbol;Acc:MGI:2139135]	672.283	626.176	662.097	772.883	818.785	743.98	743.347	721.547	0.963397	-0.0537977	0.613409	0.735193	0.343237
ENSMUSG00000040591	1110051M20Rik	2	protein_coding	RIKEN cDNA 1110051M20 gene [Source:MGI Symbol;Acc:MGI:1915079]	154.276	145.589	104.397	179.318	156.766	111.727	91.4727	165.456	1.05898	0.0826812	0.613671	0.735449	0.343283
ENSMUSG00000037892	Pcdh18	3	protein_coding	protocadherin 18 [Source:MGI Symbol;Acc:MGI:1920423]	83.3315	87.6363	87.9133	78.3097	46.6061	77.949	85.1643	86.1548	0.901799	-0.149121	0.613967	0.735744	0.343423
ENSMUSG00000030172	Erc1	6	protein_coding	ELKS/RAB6-interacting/CAST family member 1 [Source:MGI Symbol;Acc:MGI:2151013]	409.901	408.498	370.884	409.707	490.424	375.021	453.158	434.69	0.942455	-0.0855038	0.614087	0.735829	0.343464
ENSMUSG00000021898	Asb14	14	protein_coding	ankyrin repeat and SOCS box-containing 14 [Source:MGI Symbol;Acc:MGI:2655107]	1162.14	1137.86	1017.87	1064.56	1025.34	951.844	1136.57	1049.52	0.964147	-0.0526755	0.614438	0.736191	0.343636
ENSMUSG00000024070	Prkd3	17	protein_coding	protein kinase D3 [Source:MGI Symbol;Acc:MGI:1922542]	481.971	498.962	502.754	459.644	497.838	542.179	463.672	489.516	0.950287	-0.0735645	0.614596	0.736269	0.343654
ENSMUSG00000005204	Senp3	11	protein_coding	SUMO/sentrin specific peptidase 3 [Source:MGI Symbol;Acc:MGI:2158736]	573.186	484.827	534.348	530.009	534.911	629.655	522.551	537.489	1.03125	0.0443917	0.614647	0.736269	0.343654
ENSMUSG00000034601	2700049A03Rik	12	protein_coding	RIKEN cDNA 2700049A03 gene [Source:MGI Symbol;Acc:MGI:1924217]	81.0793	66.434	82.4187	79.4446	70.9684	62.3592	77.8044	64.6161	1.06891	0.0961406	0.614652	0.736269	0.343654
ENSMUSG00000037236	Matr3	18	protein_coding	matrin 3 [Source:MGI Symbol;Acc:MGI:1298379]	1399.74	1479.92	1175.84	1231.39	1282.73	1222.07	1345.81	1362.81	1.03161	0.0448918	0.614775	0.736358	0.343698
ENSMUSG00000034587	8430429K09Rik	11	lncRNA	RIKEN cDNA 8430429K09 gene [Source:MGI Symbol;Acc:MGI:1918773]	22.522	22.6158	24.7256	13.6191	22.2438	23.3847	19.9768	15.6645	0.890739	-0.166925	0.615133	0.736727	0.343872
ENSMUSG00000024331	Dsc2	18	protein_coding	desmocollin 2 [Source:MGI Symbol;Acc:MGI:103221]	364.857	359.026	392.862	369.985	341.072	367.226	336.451	411.193	1.05416	0.0760905	0.615451	0.737048	0.344025
ENSMUSG00000064220	Hist2h2aa1	3	protein_coding	histone cluster 2, H2aa1 [Source:MGI Symbol;Acc:MGI:96097]	36.0353	104.598	56.3194	69.2303	94.2715	36.3762	71.4959	116.505	1.333	0.414676	0.615917	0.737548	0.344235
ENSMUSG00000031953	Tmem170	8	protein_coding	transmembrane protein 170 [Source:MGI Symbol;Acc:MGI:106426]	75.4488	62.1935	85.166	91.9288	79.4423	83.1456	89.3699	80.2806	1.06485	0.0906529	0.616138	0.737754	0.344308
ENSMUSG00000021629	Slc30a5	13	protein_coding	solute carrier family 30 (zinc transporter), member 5 [Source:MGI Symbol;Acc:MGI:1916298]	328.822	302.487	299.455	398.358	324.125	287.545	309.115	304.479	1.03873	0.054816	0.616268	0.737843	0.344354
ENSMUSG00000000049	Apoh	11	protein_coding	apolipoprotein H [Source:MGI Symbol;Acc:MGI:88058]	16.8915	7.06745	41.2093	19.2937	38.1323	94.4049	59.9304	8.81129	0.731905	-0.450272	0.616312	0.737843	0.344354
ENSMUSG00000030268	Bcat1	6	protein_coding	branched chain aminotransferase 1, cytosolic [Source:MGI Symbol;Acc:MGI:104861]	15.7654	25.4428	16.4837	24.9683	13.77	21.6525	28.3881	19.5806	0.867698	-0.204735	0.616546	0.738034	0.344422
ENSMUSG00000110439	Mup22	4	protein_coding	major urinary protein 22 [Source:MGI Symbol;Acc:MGI:5434675]	175.672	40.9912	527.48	271.247	528.556	1758.18	732.833	95.9451	0.660327	-0.598748	0.61657	0.738034	0.344422
ENSMUSG00000094840	Muc3a	5	protein_coding	mucin 3A, cell surface associated [Source:MGI Symbol;Acc:MGI:3588263]	18.0176	21.2023	17.8574	6.80954	23.3031	20.7864	15.7712	16.6435	0.845407	-0.242282	0.617112	0.738605	0.344682
ENSMUSG00000071653	1810009A15Rik	19	protein_coding	RIKEN cDNA 1810009A15 gene [Source:MGI Symbol;Acc:MGI:1913526]	228.599	200.715	163.464	155.485	213.965	194.006	177.688	161.54	1.05181	0.0728728	0.617147	0.738605	0.344682
ENSMUSG00000034959	Rubcnl	14	protein_coding	RUN and cysteine rich domain containing beclin 1 interacting protein like [Source:MGI Symbol;Acc:MGI:2685590]	10.1349	14.1349	26.0992	14.754	15.8885	16.4559	16.8226	26.4339	1.17985	0.238602	0.617245	0.738664	0.344698
ENSMUSG00000038683	Pak1ip1	13	protein_coding	PAK1 interacting protein 1 [Source:MGI Symbol;Acc:MGI:1915333]	355.848	332.17	443.687	376.795	381.323	412.264	402.69	373.011	1.03611	0.0511739	0.617404	0.738711	0.344736
ENSMUSG00000063952	Brpf3	17	protein_coding	bromodomain and PHD finger containing, 3 [Source:MGI Symbol;Acc:MGI:2146836]	238.734	275.63	244.509	237.199	330.48	328.252	257.596	250.632	0.943246	-0.0842936	0.617544	0.738711	0.344736
ENSMUSG00000074978	Actg-ps1	8	processed_pseudogene	actin, gamma, pseudogene 1 [Source:MGI Symbol;Acc:MGI:87907]	30.4047	29.6833	32.9675	23.8334	30.7177	9.5271	8.41128	16.6435	1.19537	0.257461	0.617556	0.738711	0.344736
ENSMUSG00000045414	Dipk2a	9	protein_coding	divergent protein kinase domain 2A [Source:MGI Symbol;Acc:MGI:1916111]	486.476	422.633	423.083	459.644	326.243	334.315	356.428	390.634	0.956684	-0.0638854	0.617556	0.738711	0.344736
ENSMUSG00000025006	Sorbs1	19	protein_coding	sorbin and SH3 domain containing 1 [Source:MGI Symbol;Acc:MGI:700014]	905.386	1094.04	1104.41	1147.41	1755.14	1563.31	1781.09	1551.77	0.932253	-0.101206	0.617593	0.738711	0.344736
ENSMUSG00000024327	Slc39a7	17	protein_coding	solute carrier family 39 (zinc transporter), member 7 [Source:MGI Symbol;Acc:MGI:95909]	1085.56	1043.15	994.519	915.883	1014.74	944.049	904.213	1059.31	1.03265	0.046355	0.617618	0.738711	0.344736
ENSMUSG00000050505	Pcdh20	14	protein_coding	protocadherin 20 [Source:MGI Symbol;Acc:MGI:2443376]	12.3871	0	4.12093	6.80954	8.47384	20.7864	16.8226	5.87419	1.26734	0.341806	0.617631	0.738711	0.344736
ENSMUSG00000078427	Sarnp	10	protein_coding	SAP domain containing ribonucleoprotein [Source:MGI Symbol;Acc:MGI:1913368]	524.763	465.038	461.545	472.128	522.201	571.626	436.335	457.208	1.03543	0.0502319	0.617774	0.738805	0.344761
ENSMUSG00000049760	Micos13	17	protein_coding	mitochondrial contact site and cristae organizing system subunit 13 [Source:MGI Symbol;Acc:MGI:2442174]	1695.91	1851.67	1615.41	1567.33	1544.36	1588.43	1588.68	1546.87	0.968048	-0.0468501	0.617825	0.738805	0.344761
ENSMUSG00000061458	Nol10	12	protein_coding	nucleolar protein 10 [Source:MGI Symbol;Acc:MGI:2684913]	113.736	113.079	105.771	106.683	66.7315	79.6812	73.5987	87.1339	0.933287	-0.0996066	0.617858	0.738805	0.344761
ENSMUSG00000071302	2610044O15Rik8	8	protein_coding	RIKEN cDNA 2610044O15 gene [Source:MGI Symbol;Acc:MGI:1919389]	156.528	165.378	171.706	208.826	140.878	129.049	118.809	119.442	0.941614	-0.0867919	0.617934	0.738836	0.344778
ENSMUSG00000100599	1700120C14Rik	15	lncRNA	RIKEN cDNA 1700120C14 gene [Source:MGI Symbol;Acc:MGI:1920850]	76.5749	120.147	96.1551	90.7939	77.3238	71.8863	86.2157	85.1758	1.07371	0.102598	0.618015	0.738874	0.344798
ENSMUSG00000001942	Siae	9	protein_coding	sialic acid acetylesterase [Source:MGI Symbol;Acc:MGI:104803]	127.249	141.349	123.628	111.222	115.456	87.4761	125.118	114.547	0.947803	-0.0773408	0.618066	0.738875	0.344801
ENSMUSG00000026484	Rnf2	1	protein_coding	ring finger protein 2 [Source:MGI Symbol;Acc:MGI:1101759]	202.698	210.61	206.047	183.858	225.616	195.739	179.791	240.842	1.04959	0.0698279	0.618359	0.739143	0.344933
ENSMUSG00000057133	Chd6	2	protein_coding	chromodomain helicase DNA binding protein 6 [Source:MGI Symbol;Acc:MGI:1918639]	1055.16	1115.24	718.416	922.693	1174.69	1164.9	1213.33	735.253	0.941524	-0.0869297	0.61841	0.739143	0.344933
ENSMUSG00000030148	Clec4a2	6	protein_coding	C-type lectin domain family 4, member a2 [Source:MGI Symbol;Acc:MGI:1349412]	28.1525	24.0293	37.0884	35.1826	14.8292	24.2508	29.4395	17.6226	0.862595	-0.213244	0.618438	0.739143	0.344933
ENSMUSG00000100220	Gm29331	15	lncRNA	predicted gene 29331 [Source:MGI Symbol;Acc:MGI:5580037]	67.5661	39.5777	32.9675	83.9843	146.174	97.0032	123.015	140.002	0.846946	-0.239658	0.618595	0.739271	0.344995
ENSMUSG00000025153	Fasn	11	protein_coding	fatty acid synthase [Source:MGI Symbol;Acc:MGI:95485]	215.085	238.88	207.42	228.12	191.721	161.961	190.305	232.031	1.04311	0.0608869	0.618959	0.739647	0.345173
ENSMUSG00000033294	Noc4l	5	protein_coding	NOC4 like [Source:MGI Symbol;Acc:MGI:2140843]	114.862	130.041	103.023	123.707	122.871	115.191	76.753	119.442	1.05039	0.0709307	0.61936	0.740057	0.345368
ENSMUSG00000039086	Ss18l1	2	protein_coding	SS18, nBAF chromatin remodeling complex subunit like 1 [Source:MGI Symbol;Acc:MGI:2444061]	55.179	83.3959	52.1985	72.6351	37.0731	71.0202	67.2903	53.8468	0.920958	-0.118793	0.619402	0.740057	0.345368
ENSMUSG00000046808	Atp10d	5	polymorphic_pseudogene	ATPase, class V, type 10D [Source:MGI Symbol;Acc:MGI:2450125]	170.041	187.994	223.904	161.159	342.131	335.181	342.76	194.827	0.923364	-0.115029	0.619601	0.740229	0.345453
ENSMUSG00000033420	Antxr1	6	protein_coding	anthrax toxin receptor 1 [Source:MGI Symbol;Acc:MGI:1916788]	131.754	144.176	146.98	114.627	142.996	184.479	118.809	159.582	1.0588	0.082435	0.619645	0.740229	0.345453
ENSMUSG00000046699	Slitrk4	X	protein_coding	SLIT and NTRK-like family, member 4 [Source:MGI Symbol;Acc:MGI:2442509]	11.261	8.48093	10.9892	13.6191	15.8885	20.7864	3.15423	8.81129	0.829784	-0.269193	0.619844	0.740407	0.345539
ENSMUSG00000058626	Capn11	17	protein_coding	calpain 11 [Source:MGI Symbol;Acc:MGI:1352490]	33.783	1.41349	61.814	2.26985	55.08	66.6897	36.7994	0.979032	0.544171	-0.877868	0.619947	0.740471	0.345571
ENSMUSG00000112280	A830082N09Rik	10	lncRNA	RIKEN cDNA A830082N09 gene [Source:MGI Symbol;Acc:MGI:3041184]	22.522	18.3754	23.352	34.0477	18.0069	30.3135	24.1824	14.6855	0.886737	-0.173422	0.620015	0.740493	0.345584
ENSMUSG00000043467	Zbtb37	1	protein_coding	zinc finger and BTB domain containing 37 [Source:MGI Symbol;Acc:MGI:2444467]	99.0969	77.7419	142.859	118.032	98.5084	81.4134	94.627	106.714	0.899101	-0.153445	0.620493	0.741005	0.345799
ENSMUSG00000021318	Gli3	13	protein_coding	GLI-Kruppel family member GLI3 [Source:MGI Symbol;Acc:MGI:95729]	21.3959	50.8856	30.2202	36.3175	42.3692	27.7152	44.1592	28.3919	0.897447	-0.156101	0.620547	0.74101	0.345804
ENSMUSG00000038146	Notch3	17	protein_coding	notch 3 [Source:MGI Symbol;Acc:MGI:99460]	886.242	867.882	982.156	1048.67	811.371	862.636	771.735	833.156	0.946843	-0.0788027	0.620692	0.741124	0.345859
ENSMUSG00000015316	Slamf1	1	protein_coding	signaling lymphocytic activation molecule family member 1 [Source:MGI Symbol;Acc:MGI:1351314]	2.2522	11.3079	6.86822	7.94446	8.47384	1.7322	7.35987	11.7484	0.806131	-0.310914	0.620913	0.741315	0.345953
ENSMUSG00000033938	Ndufb7	8	protein_coding	NADH:ubiquinone oxidoreductase subunit B7 [Source:MGI Symbol;Acc:MGI:1914166]	5192.45	5130.97	4744.57	5043.6	4952.96	5628.78	4951.09	4185.36	0.95797	-0.0619472	0.620951	0.741315	0.345953
ENSMUSG00000029569	Tmem168	6	protein_coding	transmembrane protein 168 [Source:MGI Symbol;Acc:MGI:1921794]	313.056	288.352	267.861	295.08	272.222	264.161	300.703	296.647	0.962562	-0.0550484	0.621147	0.741456	0.346024
ENSMUSG00000110311	Gm45410	8	TEC	predicted gene 45410 [Source:MGI Symbol;Acc:MGI:5791246]	12.3871	11.3079	24.7256	9.07939	5.29615	24.2508	10.5141	15.6645	1.15529	0.208253	0.621169	0.741456	0.346024
ENSMUSG00000051989	Smim11	16	protein_coding	small integral membrane protein 11 [Source:MGI Symbol;Acc:MGI:1916186]	781.514	754.803	792.593	831.899	603.761	817.599	752.81	699.029	1.03664	0.0519132	0.621227	0.741466	0.346031
ENSMUSG00000055652	Klhl25	7	protein_coding	kelch-like 25 [Source:MGI Symbol;Acc:MGI:2668031]	96.8447	93.2903	112.639	86.2542	70.9684	104.798	88.3185	70.4903	0.94211	-0.086033	0.621351	0.741555	0.346074
ENSMUSG00000074876	Spata5l1	2	lncRNA	spermatogenesis associated 5-like 1 [Source:MGI Symbol;Acc:MGI:3036261]	34.9091	36.7507	50.8249	28.3731	40.2508	29.4474	26.2853	30.35	0.894414	-0.160985	0.621847	0.742087	0.3463
ENSMUSG00000025017	Pik3ap1	19	protein_coding	phosphoinositide-3-kinase adaptor protein 1 [Source:MGI Symbol;Acc:MGI:1933177]	70.9444	46.6451	97.5288	60.1509	22.2438	36.3762	34.6965	44.0564	0.858772	-0.219652	0.622056	0.742277	0.346391
ENSMUSG00000037731	Themis2	4	protein_coding	thymocyte selection associated family member 2 [Source:MGI Symbol;Acc:MGI:2446213]	94.5925	62.1935	103.023	69.2303	50.8431	70.1541	68.3417	50.9097	0.905351	-0.143451	0.622166	0.742349	0.346427
ENSMUSG00000020564	Atxn7l1	12	protein_coding	ataxin 7-like 1 [Source:MGI Symbol;Acc:MGI:3584458]	184.681	162.551	189.563	179.318	154.648	173.22	124.066	176.226	0.955315	-0.0659513	0.62263	0.742844	0.34666
ENSMUSG00000024558	Mapk4	18	protein_coding	mitogen-activated protein kinase 4 [Source:MGI Symbol;Acc:MGI:2444559]	36.0353	42.4047	41.2093	35.1826	30.7177	45.9033	52.5705	52.8677	1.10361	0.142227	0.622781	0.742964	0.346718
ENSMUSG00000053964	Lgals4	7	protein_coding	lectin, galactose binding, soluble 4 [Source:MGI Symbol;Acc:MGI:107536]	2739.81	1756.97	1918.98	1815.88	3532.53	2754.2	2684.25	1772.05	0.919723	-0.120728	0.622864	0.743003	0.346739
ENSMUSG00000022899	Slc15a2	16	protein_coding	solute carrier family 15 (H+/peptide transporter), member 2 [Source:MGI Symbol;Acc:MGI:1890457]	220.716	9.89442	304.949	140.73	281.755	143.773	391.125	156.645	0.798939	-0.323842	0.622953	0.743051	0.346763
ENSMUSG00000020889	Nr1d1	11	protein_coding	nuclear receptor subfamily 1, group D, member 1 [Source:MGI Symbol;Acc:MGI:2444210]	1648.61	1323.03	1484.91	1630.88	2077.15	2318.55	2402.47	2454.43	1.0633	0.0885494	0.623102	0.743169	0.34682
ENSMUSG00000073062	Zxdb	X	protein_coding	zinc finger, X-linked, duplicated B [Source:MGI Symbol;Acc:MGI:3694898]	87.8359	65.0205	74.1768	74.9049	88.9754	98.7354	64.136	68.5322	0.936779	-0.0942188	0.623199	0.743225	0.346849
ENSMUSG00000058207	Serpina3k	12	protein_coding	serine (or cysteine) peptidase inhibitor, clade A, member 3K [Source:MGI Symbol;Acc:MGI:98377]	38.2875	21.2023	201.926	96.4685	130.285	450.372	218.693	32.3081	0.708296	-0.497576	0.623341	0.743334	0.346902
ENSMUSG00000021779	Thrb	14	protein_coding	thyroid hormone receptor beta [Source:MGI Symbol;Acc:MGI:98743]	185.807	189.408	177.2	165.699	272.222	234.713	207.128	240.842	1.06746	0.0941882	0.623458	0.743415	0.346942
ENSMUSG00000055240	Zfp101	17	protein_coding	zinc finger protein 101 [Source:MGI Symbol;Acc:MGI:107547]	95.7186	93.2903	115.386	122.572	109.101	124.718	98.8326	136.085	0.932749	-0.100439	0.623867	0.743843	0.347119
ENSMUSG00000052087	Rgs14	13	protein_coding	regulator of G-protein signaling 14 [Source:MGI Symbol;Acc:MGI:1859709]	24.7742	15.5484	23.352	30.6429	7.41461	23.3847	12.6169	10.7694	0.870121	-0.200712	0.62393	0.743859	0.347128
ENSMUSG00000073842	Mup7	4	protein_coding	major urinary protein 7 [Source:MGI Symbol;Acc:MGI:3709615]	152.024	50.8856	579.678	248.548	807.134	2427.68	1061.92	56.7839	0.602533	-0.730889	0.624009	0.743894	0.347147
ENSMUSG00000114707	Gm47558	13	TEC	predicted gene, 47558 [Source:MGI Symbol;Acc:MGI:6096579]	29.2786	19.7888	4.12093	13.6191	15.8885	12.9915	13.6683	4.89516	0.860923	-0.216044	0.624256	0.744068	0.34721
ENSMUSG00000030245	Golt1b	6	protein_coding	golgi transport 1B [Source:MGI Symbol;Acc:MGI:1914214]	199.32	180.927	141.485	158.889	167.358	144.639	146.146	183.079	1.04918	0.0692633	0.624274	0.744068	0.34721
ENSMUSG00000026605	Cenpf	1	protein_coding	centromere protein F [Source:MGI Symbol;Acc:MGI:1313302]	218.464	223.331	260.992	265.572	383.441	362.896	338.554	564.902	1.11142	0.15241	0.624305	0.744068	0.34721
ENSMUSG00000043262	Uevld	7	protein_coding	UEV and lactate/malate dehyrogenase domains [Source:MGI Symbol;Acc:MGI:1860490]	87.8359	108.839	115.386	104.413	97.4492	110.861	94.627	107.694	1.0537	0.0754667	0.6245	0.744241	0.347293
ENSMUSG00000024943	Smc5	19	protein_coding	structural maintenance of chromosomes 5 [Source:MGI Symbol;Acc:MGI:2385088]	351.344	326.516	380.5	345.017	314.591	398.406	324.886	316.227	0.955834	-0.0651685	0.624719	0.744442	0.347389
ENSMUSG00000007097	Atp1a2	1	protein_coding	ATPase, Na+/K+ transporting, alpha 2 polypeptide [Source:MGI Symbol;Acc:MGI:88106]	12888.2	14345.5	10458.9	13024.4	12012.7	11745.2	13303.5	13246.3	1.04333	0.0611892	0.624958	0.744668	0.347497
ENSMUSG00000053821	Gm9922	14	lncRNA	predicted gene 9922 [Source:MGI Symbol;Acc:MGI:3642123]	5.63051	21.2023	13.7364	10.2143	6.35538	13.8576	7.35987	9.79032	1.21687	0.283171	0.625137	0.744794	0.34756
ENSMUSG00000107277	Gm10461	5	TEC	predicted gene 10461 [Source:MGI Symbol;Acc:MGI:3642164]	20.2698	25.4428	9.61551	18.1588	28.5992	25.1169	31.5423	28.3919	0.894091	-0.161507	0.625163	0.744794	0.34756
ENSMUSG00000025355	Mmp19	10	protein_coding	matrix metallopeptidase 19 [Source:MGI Symbol;Acc:MGI:1927899]	40.5397	18.3754	35.7148	48.8017	62.4946	65.8236	54.6734	48.9516	1.11209	0.153268	0.625283	0.744877	0.347601
ENSMUSG00000039936	Pik3cd	4	protein_coding	phosphatidylinositol-4,5-bisphosphate 3-kinase catalytic subunit delta [Source:MGI Symbol;Acc:MGI:1098211]	203.824	161.138	206.047	165.699	133.463	193.14	158.763	153.708	1.07951	0.110382	0.625377	0.744929	0.347628
ENSMUSG00000027513	Pck1	2	protein_coding	phosphoenolpyruvate carboxykinase 1, cytosolic [Source:MGI Symbol;Acc:MGI:97501]	10.1349	14.1349	83.7923	26.1032	69.9092	155.898	63.0846	16.6435	0.730108	-0.453818	0.625778	0.745347	0.347825
ENSMUSG00000106577	Gm31026	3	lncRNA	predicted gene, 31026 [Source:MGI Symbol;Acc:MGI:5590185]	21.3959	7.06745	28.8465	20.4286	14.8292	9.5271	25.2339	11.7484	1.17859	0.237057	0.625998	0.74555	0.347922
ENSMUSG00000048174	Tmem81	1	protein_coding	transmembrane protein 81 [Source:MGI Symbol;Acc:MGI:1921876]	61.9356	46.6451	56.3194	63.5557	46.6061	33.7779	57.8276	29.371	0.923592	-0.114672	0.626095	0.745606	0.347951
ENSMUSG00000043719	Col6a6	9	protein_coding	collagen, type VI, alpha 6 [Source:MGI Symbol;Acc:MGI:2444259]	212.833	175.273	184.068	181.588	191.721	217.391	287.035	215.387	1.07927	0.110052	0.626307	0.745799	0.348043
ENSMUSG00000040824	Snrpd2	7	protein_coding	small nuclear ribonucleoprotein D2 [Source:MGI Symbol;Acc:MGI:98345]	1038.27	846.68	765.12	812.605	813.489	918.066	862.157	812.597	0.953497	-0.068699	0.626427	0.745882	0.348084
ENSMUSG00000057802	Gm10030	9	lncRNA	predicted gene 10030 [Source:MGI Symbol;Acc:MGI:3641798]	13.5132	16.9619	15.1101	4.53969	29.6585	51.0999	38.9022	18.6016	1.15949	0.213489	0.626591	0.746018	0.34815
ENSMUSG00000048970	C1galt1c1	X	protein_coding	C1GALT1-specific chaperone 1 [Source:MGI Symbol;Acc:MGI:1913493]	139.637	122.974	125.002	121.437	105.923	113.459	97.7812	112.589	0.952464	-0.0702636	0.626911	0.746306	0.348263
ENSMUSG00000024939	Fam89b	19	protein_coding	family with sequence similarity 89, member B [Source:MGI Symbol;Acc:MGI:106595]	227.473	227.572	211.541	161.159	239.386	257.232	193.46	240.842	1.04462	0.0629741	0.626933	0.746306	0.348263
ENSMUSG00000039427	Alg1	16	protein_coding	asparagine-linked glycosylation 1 (beta-1,4-mannosyltransferase) [Source:MGI Symbol;Acc:MGI:2384774]	263.508	322.276	333.796	247.413	290.229	265.027	296.498	297.626	1.039	0.0552008	0.627153	0.746508	0.34836
ENSMUSG00000045625	Pigz	16	protein_coding	phosphatidylinositol glycan anchor biosynthesis, class Z [Source:MGI Symbol;Acc:MGI:2443822]	22.522	32.5103	37.0884	21.5635	26.4808	25.1169	24.1824	23.4968	1.10355	0.142156	0.627532	0.746827	0.348516
ENSMUSG00000022300	Dcaf13	15	protein_coding	DDB1 and CUL4 associated factor 13 [Source:MGI Symbol;Acc:MGI:2684929]	226.346	234.639	212.915	219.04	208.668	214.793	234.465	242.8	1.03959	0.0560203	0.627553	0.746827	0.348516
ENSMUSG00000021703	Serinc5	13	protein_coding	serine incorporator 5 [Source:MGI Symbol;Acc:MGI:2444223]	272.517	299.66	296.707	313.239	234.09	241.642	202.922	286.856	0.94135	-0.0871973	0.627571	0.746827	0.348516
ENSMUSG00000016554	Eif3d	15	protein_coding	eukaryotic translation initiation factor 3, subunit D [Source:MGI Symbol;Acc:MGI:1933181]	842.324	804.275	780.23	862.542	769.001	740.516	737.039	757.771	1.02354	0.0335629	0.627687	0.746905	0.348555
ENSMUSG00000032977	Fam207a	10	protein_coding	family with sequence similarity 207, member A [Source:MGI Symbol;Acc:MGI:1916334]	220.716	213.437	218.41	216.77	172.655	203.534	166.123	221.261	1.04402	0.0621545	0.627797	0.746977	0.348565
ENSMUSG00000090958	Lrrc32	7	protein_coding	leucine rich repeat containing 32 [Source:MGI Symbol;Acc:MGI:93882]	283.778	279.871	248.63	233.794	241.505	250.303	271.264	229.094	1.07342	0.10221	0.62789	0.747028	0.348591
ENSMUSG00000034211	Mrps17	5	protein_coding	mitochondrial ribosomal protein S17 [Source:MGI Symbol;Acc:MGI:1913508]	640.752	657.272	608.525	574.271	478.772	615.797	526.757	513.992	0.966544	-0.0490921	0.627988	0.747029	0.348596
ENSMUSG00000028044	Cks1b	3	protein_coding	CDC28 protein kinase 1b [Source:MGI Symbol;Acc:MGI:1889208]	59.6834	53.7126	38.4621	64.6906	57.1984	50.2338	51.5191	47.9726	0.904438	-0.144906	0.627991	0.747029	0.348596
ENSMUSG00000021366	Hivep1	13	protein_coding	human immunodeficiency virus type I enhancer binding protein 1 [Source:MGI Symbol;Acc:MGI:96100]	247.742	343.478	355.774	388.144	306.118	323.921	308.063	306.437	1.0475	0.0669535	0.628174	0.747186	0.348672
ENSMUSG00000028011	Tdo2	3	protein_coding	tryptophan 2,3-dioxygenase [Source:MGI Symbol;Acc:MGI:1928486]	3.3783	12.7214	43.9566	27.2382	39.1915	100.468	48.3649	17.6226	0.749826	-0.415372	0.628404	0.747401	0.348775
ENSMUSG00000084319	Tpt1-ps3	6	processed_pseudogene	tumor protein, translationally-controlled, pseudogene 3 [Source:MGI Symbol;Acc:MGI:2664997]	1152	1140.69	1105.78	1439.08	902.464	1149.31	1372.09	1379.46	1.36962	0.453773	0.628499	0.747449	0.348802
ENSMUSG00000071177	Serpina1d	12	protein_coding	serine (or cysteine) peptidase inhibitor, clade A, member 1D [Source:MGI Symbol;Acc:MGI:891968]	7.88271	1.41349	72.8032	57.8811	51.9023	193.14	93.5755	8.81129	0.691327	-0.53256	0.62859	0.747449	0.348804
ENSMUSG00000045777	Ifitm10	7	protein_coding	interferon induced transmembrane protein 10 [Source:MGI Symbol;Acc:MGI:2444776]	18.0176	18.3754	16.4837	13.6191	19.0661	30.3135	34.6965	19.5806	1.16819	0.224275	0.628595	0.747449	0.348804
ENSMUSG00000021130	Galnt16	12	protein_coding	polypeptide N-acetylgalactosaminyltransferase 16 [Source:MGI Symbol;Acc:MGI:1917754]	56.3051	55.1261	74.1768	65.8256	85.7977	64.9575	62.0332	100.84	1.08763	0.121182	0.628661	0.747468	0.348815
ENSMUSG00000029815	Malsu1	6	protein_coding	mitochondrial assembly of ribosomal large subunit 1 [Source:MGI Symbol;Acc:MGI:1922843]	225.22	187.994	225.278	182.723	179.01	208.73	196.614	227.135	1.05638	0.0791249	0.628848	0.747483	0.348833
ENSMUSG00000021598	Med10	13	protein_coding	mediator complex subunit 10 [Source:MGI Symbol;Acc:MGI:106331]	248.868	251.601	296.707	249.683	194.898	158.496	217.642	216.366	0.957026	-0.0633694	0.628855	0.747483	0.348833
ENSMUSG00000035112	Wnk4	11	protein_coding	WNK lysine deficient protein kinase 4 [Source:MGI Symbol;Acc:MGI:1917097]	247.742	210.61	241.761	234.929	239.386	174.952	248.133	234.968	1.05358	0.0753015	0.628863	0.747483	0.348833
ENSMUSG00000112844	Gm47036	12	processed_pseudogene	predicted gene, 47036 [Source:MGI Symbol;Acc:MGI:6095735]	20.2698	5.65396	13.7364	0	18.0069	10.3932	8.41128	11.7484	0.667504	-0.583151	0.628904	0.747483	0.348833
ENSMUSG00000110547	Gm29773	8	lncRNA	predicted gene, 29773 [Source:MGI Symbol;Acc:MGI:5588932]	7.88271	9.89442	12.3628	13.6191	12.7108	12.9915	17.874	3.91613	1.19142	0.252684	0.628924	0.747483	0.348833
ENSMUSG00000050240	Hic2	16	protein_coding	hypermethylated in cancer 2 [Source:MGI Symbol;Acc:MGI:1929869]	74.3227	62.1935	41.2093	39.7223	54.0208	61.4931	93.5755	74.4064	1.09646	0.132852	0.629037	0.747531	0.34886
ENSMUSG00000034116	Vav1	17	protein_coding	vav 1 oncogene [Source:MGI Symbol;Acc:MGI:98923]	56.3051	57.9531	82.4187	53.3414	46.6061	27.7152	46.2621	48.9516	0.908236	-0.138861	0.629064	0.747531	0.34886
ENSMUSG00000005447	Pafah1b3	7	protein_coding	platelet-activating factor acetylhydrolase, isoform 1b, subunit 3 [Source:MGI Symbol;Acc:MGI:108414]	29.2786	32.5103	34.3411	24.9683	21.1846	25.1169	31.5423	20.5597	0.901654	-0.149354	0.629144	0.747566	0.348879
ENSMUSG00000031902	Nfatc3	8	protein_coding	nuclear factor of activated T cells, cytoplasmic, calcineurin dependent 3 [Source:MGI Symbol;Acc:MGI:103296]	283.778	326.516	346.158	289.405	337.895	337.779	351.171	339.724	1.03751	0.0531314	0.629301	0.747647	0.348921
ENSMUSG00000024803	Ankrd1	19	protein_coding	ankyrin repeat domain 1 (cardiac muscle) [Source:MGI Symbol;Acc:MGI:1097717]	13313.9	16403.5	7413.56	12454.6	13424.7	10687.7	17169.5	19086.2	1.11787	0.160756	0.629312	0.747647	0.348921
ENSMUSG00000031864	Ints10	8	protein_coding	integrator complex subunit 10 [Source:MGI Symbol;Acc:MGI:1918135]	262.382	315.208	280.224	314.374	292.348	329.118	295.446	284.898	0.95787	-0.0620989	0.629518	0.747799	0.348997
ENSMUSG00000049657	Zbtb5	4	protein_coding	zinc finger and BTB domain containing 5 [Source:MGI Symbol;Acc:MGI:1924601]	118.241	80.5689	72.8032	76.0399	99.5677	98.7354	110.398	72.4484	0.939072	-0.0906926	0.629541	0.747799	0.348997
ENSMUSG00000039449	Prpf18	2	protein_coding	pre-mRNA processing factor 18 [Source:MGI Symbol;Acc:MGI:1914479]	456.071	436.768	489.018	475.533	415.218	479.819	419.513	466.019	1.02984	0.0424241	0.629711	0.747884	0.349041
ENSMUSG00000055963	Triqk	4	protein_coding	triple QxxK/R motif containing [Source:MGI Symbol;Acc:MGI:3650048]	55.179	39.5777	32.9675	39.7223	15.8885	16.4559	28.3881	50.9097	1.09976	0.137194	0.629712	0.747884	0.349041
ENSMUSG00000041506	Rrp9	9	protein_coding	RRP9, small subunit (SSU) processome component, homolog (yeast) [Source:MGI Symbol;Acc:MGI:2384313]	323.191	299.66	310.444	316.644	296.585	251.169	266.007	312.311	0.961879	-0.0560734	0.629955	0.748113	0.349151
ENSMUSG00000062997	Rpl35	2	protein_coding	ribosomal protein L35 [Source:MGI Symbol;Acc:MGI:1913739]	2304	2241.79	2144.26	2140.47	2236.04	2309.89	2122.8	2004.08	1.04691	0.0661435	0.630049	0.748131	0.349163
ENSMUSG00000050010	Shisa3	5	protein_coding	shisa family member 3 [Source:MGI Symbol;Acc:MGI:3041225]	9.00881	14.1349	15.1101	10.2143	11.6515	11.2593	30.4909	7.83226	1.15511	0.208036	0.630071	0.748131	0.349163
ENSMUSG00000026308	Klhl30	1	protein_coding	kelch-like 30 [Source:MGI Symbol;Acc:MGI:1918038]	564.177	744.909	607.151	621.938	419.455	537.848	492.06	584.482	1.07494	0.10425	0.630205	0.74823	0.349212
ENSMUSG00000035352	Ccl12	11	protein_coding	chemokine (C-C motif) ligand 12 [Source:MGI Symbol;Acc:MGI:108224]	13.5132	4.24047	0	12.4842	21.1846	6.0627	6.30846	11.7484	0.791312	-0.337682	0.630312	0.748298	0.349246
ENSMUSG00000019302	Atp6v0a1	11	protein_coding	ATPase, H+ transporting, lysosomal V0 subunit A1 [Source:MGI Symbol;Acc:MGI:103286]	1047.27	1161.89	991.771	1054.34	787.008	824.527	898.956	943.787	1.02847	0.0404955	0.630393	0.748334	0.349265
ENSMUSG00000027035	Cers6	2	protein_coding	ceramide synthase 6 [Source:MGI Symbol;Acc:MGI:2442564]	73.1966	46.6451	37.0884	45.3969	36.0138	51.966	70.4445	42.0984	0.905565	-0.14311	0.630472	0.748368	0.349284
ENSMUSG00000037736	Limch1	5	protein_coding	LIM and calponin homology domains 1 [Source:MGI Symbol;Acc:MGI:1924819]	2132.84	2173.95	1957.44	2025.84	1987.12	2015.41	2151.19	2310.52	1.04325	0.0610828	0.630652	0.748459	0.349333
ENSMUSG00000031095	Cul4b	X	protein_coding	cullin 4B [Source:MGI Symbol;Acc:MGI:1919834]	135.132	128.628	133.244	165.699	175.832	184.479	147.197	174.268	1.05587	0.0784299	0.630672	0.748459	0.349333
ENSMUSG00000041734	Kirrel	3	protein_coding	kirre like nephrin family adhesion molecule 1 [Source:MGI Symbol;Acc:MGI:1891396]	198.194	173.859	196.431	228.12	209.728	181.015	175.586	241.821	1.04499	0.0634914	0.630698	0.748459	0.349333
ENSMUSG00000106498	Gm43032	5	TEC	predicted gene 43032 [Source:MGI Symbol;Acc:MGI:5663169]	20.2698	31.0968	13.7364	18.1588	12.7108	9.5271	22.0796	15.6645	1.14433	0.194502	0.630848	0.748577	0.349364
ENSMUSG00000019564	Arid3a	10	protein_coding	AT rich interactive domain 3A (BRIGHT-like) [Source:MGI Symbol;Acc:MGI:1328360]	61.9356	65.0205	61.814	55.6112	81.5607	58.8948	83.0614	61.679	0.926488	-0.110155	0.631376	0.749136	0.34963
ENSMUSG00000017929	B4galt5	2	protein_coding	UDP-Gal:betaGlcNAc beta 1,4-galactosyltransferase, polypeptide 5 [Source:MGI Symbol;Acc:MGI:1927169]	149.772	111.666	173.079	179.318	144.055	113.459	141.94	140.981	0.943505	-0.0838986	0.63142	0.749136	0.34963
ENSMUSG00000057229	Dmac2	7	protein_coding	distal membrane arm assembly complex 2 [Source:MGI Symbol;Acc:MGI:1913599]	586.699	713.812	625.008	705.922	789.127	827.992	724.422	644.203	0.964149	-0.0526719	0.631523	0.749199	0.349662
ENSMUSG00000021427	Ssr1	13	protein_coding	signal sequence receptor, alpha [Source:MGI Symbol;Acc:MGI:105082]	1033.76	941.384	894.243	896.589	984.025	970.032	1044.05	843.926	0.968878	-0.0456137	0.631776	0.74943	0.349777
ENSMUSG00000021028	Mbip	12	protein_coding	MAP3K12 binding inhibitory protein 1 [Source:MGI Symbol;Acc:MGI:1918320]	82.2054	63.607	97.5288	79.4446	104.864	82.2795	73.5987	68.5322	1.06014	0.0842517	0.631867	0.74943	0.349777
ENSMUSG00000090691	Gm3667	14	protein_coding	predicted gene 3667 [Source:MGI Symbol;Acc:MGI:3781843]	13.5132	15.5484	19.231	32.9128	7.41461	12.1254	16.8226	29.371	0.816016	-0.293331	0.631868	0.74943	0.349777
ENSMUSG00000068922	Msto1	3	protein_coding	misato 1, mitochondrial distribution and morphology regulator [Source:MGI Symbol;Acc:MGI:2385175]	191.437	241.707	208.794	270.112	186.425	239.91	192.408	233.01	1.05008	0.0705006	0.632093	0.749604	0.349865
ENSMUSG00000056267	Cep70	9	protein_coding	centrosomal protein 70 [Source:MGI Symbol;Acc:MGI:1915371]	114.862	122.974	86.5396	112.357	84.7384	87.4761	103.038	94.9661	1.05927	0.0830726	0.632128	0.749604	0.349865
ENSMUSG00000027189	Trim44	2	protein_coding	tripartite motif-containing 44 [Source:MGI Symbol;Acc:MGI:1931835]	817.55	956.932	929.957	840.978	866.45	793.348	771.735	775.393	0.960691	-0.0578549	0.632166	0.749604	0.349865
ENSMUSG00000050737	Ptges	2	protein_coding	prostaglandin E synthase [Source:MGI Symbol;Acc:MGI:1927593]	28.1525	16.9619	16.4837	7.94446	24.3623	37.2423	28.3881	28.3919	1.16403	0.219123	0.632264	0.749661	0.349868
ENSMUSG00000116802	Gm5165	17	lncRNA	predicted gene 5165 [Source:MGI Symbol;Acc:MGI:3646034]	41.6658	36.7507	32.9675	19.2937	33.8954	47.6355	30.4909	41.1193	0.900378	-0.151397	0.632395	0.749756	0.349915
ENSMUSG00000086216	Gm13610	2	lncRNA	predicted gene 13610 [Source:MGI Symbol;Acc:MGI:3651297]	60.8095	0	0	48.8017	0	0	10.5141	41.1193	1.61172	0.688597	0.632452	0.749765	0.349921
ENSMUSG00000114892	Gm5463	14	lncRNA	predicted gene 5463 [Source:MGI Symbol;Acc:MGI:3779490]	14.6393	14.1349	17.8574	9.07939	5.29615	6.9288	6.30846	20.5597	1.15834	0.212057	0.632574	0.74985	0.349963
ENSMUSG00000021974	Fgf9	14	protein_coding	fibroblast growth factor 9 [Source:MGI Symbol;Acc:MGI:104723]	191.437	171.032	122.254	191.802	163.121	127.317	129.324	143.918	0.92695	-0.109436	0.632659	0.749891	0.349981
ENSMUSG00000050555	Hyls1	9	protein_coding	HYLS1, centriolar and ciliogenesis associated [Source:MGI Symbol;Acc:MGI:1924082]	56.3051	46.6451	35.7148	48.8017	40.2508	68.4219	49.4163	84.1968	0.919671	-0.12081	0.632767	0.749928	0.349981
ENSMUSG00000062101	Zfp119b	17	protein_coding	zinc finger protein 119b [Source:MGI Symbol;Acc:MGI:2385323]	14.6393	15.5484	9.61551	24.9683	29.6585	33.7779	29.4395	15.6645	1.12341	0.167889	0.632791	0.749928	0.349981
ENSMUSG00000107724	Gm16042	6	processed_pseudogene	predicted gene 16042 [Source:MGI Symbol;Acc:MGI:3801935]	18.0176	11.3079	0	23.8334	25.4215	9.5271	8.41128	27.4129	0.613482	-0.704908	0.632887	0.749982	0.350009
ENSMUSG00000043795	Prr33	7	protein_coding	proline rich 33 [Source:MGI Symbol;Acc:MGI:3642289]	199.32	295.419	252.751	237.199	234.09	252.901	273.367	231.052	1.06155	0.0861679	0.632972	0.750023	0.35003
ENSMUSG00000095366	Gm21860	Y	lncRNA	predicted gene, 21860 [Source:MGI Symbol;Acc:MGI:5434024]	22.522	11.3079	75.5505	49.9366	26.4808	30.3135	87.2671	43.0774	0.802706	-0.317056	0.63401	0.751143	0.350557
ENSMUSG00000029047	Pex10	4	protein_coding	peroxisomal biogenesis factor 10 [Source:MGI Symbol;Acc:MGI:2684988]	143.015	168.205	168.958	178.183	174.773	163.693	148.249	197.764	1.05031	0.0708169	0.634018	0.751143	0.350557
ENSMUSG00000044807	Zfp354c	11	protein_coding	zinc finger protein 354C [Source:MGI Symbol;Acc:MGI:1353621]	40.5397	43.8182	49.4512	38.5874	44.4877	69.288	68.3417	58.7419	0.921218	-0.118385	0.634089	0.751168	0.350571
ENSMUSG00000020883	Fbxl20	11	protein_coding	F-box and leucine-rich repeat protein 20 [Source:MGI Symbol;Acc:MGI:1919444]	679.039	566.809	718.416	537.954	684.263	557.768	675.006	628.539	0.953458	-0.068759	0.634165	0.751199	0.350588
ENSMUSG00000050549	Fam241a	3	protein_coding	family with sequence similarity 241, member A [Source:MGI Symbol;Acc:MGI:1917867]	51.8007	38.1642	45.3303	46.5319	56.1392	37.2423	24.1824	43.0774	1.07494	0.104255	0.634356	0.751364	0.350668
ENSMUSG00000039201	Tbc1d25	X	protein_coding	TBC1 domain family, member 25 [Source:MGI Symbol;Acc:MGI:2444862]	60.8095	63.607	59.0667	64.6906	54.0208	55.4304	52.5705	49.9306	0.926989	-0.109377	0.634428	0.751391	0.350682
ENSMUSG00000039737	Prkrip1	5	protein_coding	Prkr interacting protein 1 (IL11 inducible) [Source:MGI Symbol;Acc:MGI:1914051]	191.437	224.745	160.716	194.072	176.891	164.559	161.917	140.981	0.955161	-0.0661845	0.634498	0.751413	0.350695
ENSMUSG00000048191	Muc6	7	protein_coding	mucin 6, gastric [Source:MGI Symbol;Acc:MGI:2663233]	27.0264	84.8093	144.233	38.5874	63.5538	61.4931	70.4445	59.721	0.880159	-0.184165	0.634718	0.751614	0.350791
ENSMUSG00000108465	Gm45110	7	TEC	predicted gene 45110 [Source:MGI Symbol;Acc:MGI:5753686]	9.00881	8.48093	13.7364	9.07939	11.6515	8.661	15.7712	6.85322	0.869769	-0.201295	0.634931	0.751782	0.350874
ENSMUSG00000038848	Ythdf1	2	protein_coding	YTH N6-methyladenosine RNA binding protein 1 [Source:MGI Symbol;Acc:MGI:1917431]	418.91	467.865	425.83	439.215	349.546	472.891	348.017	384.76	1.03667	0.0519578	0.634961	0.751782	0.350874
ENSMUSG00000050332	Amer1	X	protein_coding	APC membrane recruitment 1 [Source:MGI Symbol;Acc:MGI:1919595]	102.475	80.5689	60.4404	65.8256	100.627	129.915	123.015	139.023	0.929596	-0.105324	0.635131	0.751925	0.350918
ENSMUSG00000013997	Nit1	1	protein_coding	nitrilase 1 [Source:MGI Symbol;Acc:MGI:1350916]	426.792	501.789	416.214	514.12	374.968	335.181	452.107	441.543	1.03004	0.0426963	0.635389	0.75217	0.351034
ENSMUSG00000040723	Rcsd1	1	protein_coding	RCSD domain containing 1 [Source:MGI Symbol;Acc:MGI:2676394]	1304.03	1383.81	1445.07	1439.08	1391.83	1267.97	1238.56	1329.53	0.969957	-0.0440074	0.635501	0.752243	0.351071
ENSMUSG00000007739	Cct4	11	protein_coding	chaperonin containing Tcp1, subunit 4 (delta) [Source:MGI Symbol;Acc:MGI:104689]	1520.24	1561.91	1332.44	1532.15	1378.06	1363.24	1526.65	1580.16	1.02667	0.0379709	0.635703	0.752423	0.351157
ENSMUSG00000031858	Mau2	8	protein_coding	MAU2 sister chromatid cohesion factor [Source:MGI Symbol;Acc:MGI:1921799]	556.294	599.319	664.844	649.176	992.499	912.003	991.48	775.393	0.951768	-0.0713178	0.635877	0.752569	0.351228
ENSMUSG00000016918	Sulf1	1	protein_coding	sulfatase 1 [Source:MGI Symbol;Acc:MGI:2138563]	288.282	179.513	281.597	278.056	315.651	334.315	364.839	275.108	0.945676	-0.0805815	0.635991	0.752644	0.351265
ENSMUSG00000042333	Tnfrsf14	4	protein_coding	tumor necrosis factor receptor superfamily, member 14 (herpesvirus entry mediator) [Source:MGI Symbol;Acc:MGI:2675303]	23.6481	38.1642	30.2202	28.3731	28.5992	19.9203	24.1824	26.4339	0.89571	-0.158896	0.636165	0.75279	0.35131
ENSMUSG00000018412	Kansl1	11	protein_coding	KAT8 regulatory NSL complex subunit 1 [Source:MGI Symbol;Acc:MGI:1923969]	316.435	350.545	395.61	388.144	428.988	422.657	441.592	392.592	0.96382	-0.0531643	0.636362	0.752963	0.351393
ENSMUSG00000090602	Gm5611	9	processed_pseudogene	predicted gene 5611 [Source:MGI Symbol;Acc:MGI:3647121]	20.2698	21.2023	15.1101	14.754	18.0069	6.0627	0	7.83226	1.26442	0.338471	0.636669	0.753219	0.351491
ENSMUSG00000017002	Slpi	2	protein_coding	secretory leukocyte peptidase inhibitor [Source:MGI Symbol;Acc:MGI:109297]	7.88271	1.41349	1.37364	6.80954	10.5923	4.3305	6.30846	1.95806	1.31188	0.391641	0.636679	0.753219	0.351491
ENSMUSG00000112226	Gm48786	10	processed_pseudogene	predicted gene, 48786 [Source:MGI Symbol;Acc:MGI:6098486]	24.7742	29.6833	27.4729	27.2382	25.4215	19.9203	19.9768	16.6435	0.898692	-0.154101	0.63684	0.753349	0.351554
ENSMUSG00000056537	Rlim	X	protein_coding	ring finger protein, LIM domain interacting [Source:MGI Symbol;Acc:MGI:1342291]	327.696	308.141	267.861	313.239	325.184	298.805	314.372	340.703	1.04183	0.0591207	0.637005	0.753485	0.35162
ENSMUSG00000036792	Mbd5	2	protein_coding	methyl-CpG binding domain protein 5 [Source:MGI Symbol;Acc:MGI:2138934]	136.258	106.012	120.881	160.024	132.404	144.639	134.581	115.526	0.9404	-0.0886532	0.637106	0.753545	0.351625
ENSMUSG00000096401	Gm21811	8	unprocessed_pseudogene	predicted gene, 21811 [Source:MGI Symbol;Acc:MGI:5433975]	25.9003	18.3754	13.7364	27.2382	23.3031	26.8491	17.874	7.83226	1.16484	0.220137	0.637404	0.753838	0.351725
ENSMUSG00000051228	Nyx	X	protein_coding	nyctalopin [Source:MGI Symbol;Acc:MGI:2448607]	12.3871	11.3079	21.9783	20.4286	18.0069	9.5271	12.6169	9.79032	0.854827	-0.226295	0.637537	0.75384	0.351725
ENSMUSG00000097184	4632428C04Rik	16	lncRNA	RIKEN cDNA 4632428C04 gene [Source:MGI Symbol;Acc:MGI:1921600]	87.8359	79.1554	50.8249	39.7223	59.3169	66.6897	70.4445	82.2387	1.07438	0.10351	0.63758	0.75384	0.351725
ENSMUSG00000038074	Fkbp14	6	protein_coding	FK506 binding protein 14 [Source:MGI Symbol;Acc:MGI:2387639]	146.393	148.416	162.09	161.159	230.912	163.693	195.562	174.268	0.925102	-0.112315	0.637602	0.75384	0.351725
ENSMUSG00000021635	Rad17	13	protein_coding	RAD17 checkpoint clamp loader component [Source:MGI Symbol;Acc:MGI:1333807]	229.725	251.601	201.926	226.985	173.714	161.961	166.123	205.597	0.959766	-0.0592459	0.637622	0.75384	0.351725
ENSMUSG00000081137	BC022960	X	transcribed_processed_pseudogene	cDNA sequence BC022960 [Source:MGI Symbol;Acc:MGI:2670977]	18.0176	15.5484	17.8574	21.5635	28.5992	7.7949	7.35987	15.6645	0.876823	-0.189642	0.637659	0.75384	0.351725
ENSMUSG00000066170	E230001N04Rik	17	lncRNA	RIKEN cDNA E230001N04 gene [Source:MGI Symbol;Acc:MGI:2443549]	12.3871	15.5484	12.3628	18.1588	42.3692	10.3932	9.4627	13.7064	1.20342	0.267137	0.637719	0.753851	0.351733
ENSMUSG00000106641	Gm43534	3	TEC	predicted gene 43534 [Source:MGI Symbol;Acc:MGI:5663671]	29.2786	19.7888	24.7256	29.508	14.8292	45.9033	46.2621	31.329	1.11488	0.156894	0.638074	0.754211	0.351903
ENSMUSG00000004040	Stat3	11	protein_coding	signal transducer and activator of transcription 3 [Source:MGI Symbol;Acc:MGI:103038]	1049.53	1091.21	1247.27	1292.68	1314.5	1208.21	1178.63	1237.5	1.03097	0.0440063	0.638193	0.754293	0.351943
ENSMUSG00000087651	1500009L16Rik	10	protein_coding	RIKEN cDNA 1500009L16 gene [Source:MGI Symbol;Acc:MGI:1917034]	40.5397	45.2317	20.6047	41.9922	58.2577	17.322	34.6965	38.1823	0.904678	-0.144524	0.638346	0.754413	0.352002
ENSMUSG00000033792	Atp7a	X	protein_coding	ATPase, Cu++ transporting, alpha polypeptide [Source:MGI Symbol;Acc:MGI:99400]	18.0176	24.0293	45.3303	20.4286	26.4808	37.2423	23.131	23.4968	0.847624	-0.238504	0.638439	0.754463	0.352028
ENSMUSG00000003824	Syce2	8	protein_coding	synaptonemal complex central element protein 2 [Source:MGI Symbol;Acc:MGI:1919096]	14.6393	7.06745	16.4837	11.3492	8.47384	16.4559	13.6683	28.3919	1.13747	0.185826	0.638607	0.754549	0.352073
ENSMUSG00000026103	Gls	1	protein_coding	glutaminase [Source:MGI Symbol;Acc:MGI:95752]	797.28	798.621	763.746	797.851	745.698	723.194	852.694	735.253	1.03182	0.0451911	0.638613	0.754549	0.352073
ENSMUSG00000020956	Dtd2	12	protein_coding	D-tyrosyl-tRNA deacylase 2 [Source:MGI Symbol;Acc:MGI:1923485]	115.988	97.5308	105.771	114.627	65.6723	81.4134	111.45	100.84	1.06471	0.0904595	0.638826	0.75469	0.352145
ENSMUSG00000066154	Mup3	4	protein_coding	major urinary protein 3 [Source:MGI Symbol;Acc:MGI:97235]	47.2963	16.9619	190.937	76.0399	110.16	568.162	213.436	10.7694	0.652545	-0.61585	0.638843	0.75469	0.352145
ENSMUSG00000018761	Mpdu1	11	protein_coding	mannose-P-dolichol utilization defect 1 [Source:MGI Symbol;Acc:MGI:1346040]	203.824	217.677	245.882	192.937	175.832	179.283	219.745	205.597	1.05272	0.0741286	0.638884	0.75469	0.352145
ENSMUSG00000109846	Gm45627	8	lncRNA	predicted gene 45627 [Source:MGI Symbol;Acc:MGI:5791463]	11.261	12.7214	16.4837	21.5635	16.9477	11.2593	14.7197	6.85322	0.881454	-0.182043	0.639099	0.754885	0.352238
ENSMUSG00000027506	Tpd52	3	protein_coding	tumor protein D52 [Source:MGI Symbol;Acc:MGI:107749]	315.308	308.141	296.707	272.382	312.473	309.198	297.549	274.129	0.965052	-0.0513215	0.639198	0.754942	0.352267
ENSMUSG00000035540	Gc	5	protein_coding	vitamin D binding protein [Source:MGI Symbol;Acc:MGI:95669]	28.1525	15.5484	112.639	23.8334	67.7907	196.605	67.2903	13.7064	0.729173	-0.455667	0.639525	0.755268	0.352422
ENSMUSG00000023826	Prkn	17	protein_coding	parkin RBR E3 ubiquitin protein ligase [Source:MGI Symbol;Acc:MGI:1355296]	119.367	80.5689	97.5288	105.548	130.285	120.388	112.501	85.1758	0.939611	-0.0898644	0.639787	0.7555	0.352511
ENSMUSG00000021846	Peli2	14	protein_coding	pellino 2 [Source:MGI Symbol;Acc:MGI:1891445]	190.311	161.138	219.783	186.127	324.125	273.688	287.035	235.947	0.948513	-0.076261	0.639857	0.7555	0.352511
ENSMUSG00000039253	Fn3krp	11	protein_coding	fructosamine 3 kinase related protein [Source:MGI Symbol;Acc:MGI:2679256]	124.997	101.771	101.65	138.461	98.5084	96.1371	91.4727	91.05	0.947687	-0.0775176	0.639873	0.7555	0.352511
ENSMUSG00000000732	Icosl	10	protein_coding	icos ligand [Source:MGI Symbol;Acc:MGI:1354701]	154.276	132.868	192.31	135.056	148.292	205.266	196.614	180.142	1.0625	0.0874674	0.640089	0.755695	0.352605
ENSMUSG00000027075	Slc43a1	2	protein_coding	solute carrier family 43, member 1 [Source:MGI Symbol;Acc:MGI:1931352]	66.44	24.0293	39.8357	37.4525	57.1984	64.0914	51.5191	51.8887	1.09236	0.127448	0.640545	0.756173	0.35283
ENSMUSG00000110195	Pde2a	7	protein_coding	phosphodiesterase 2A, cGMP-stimulated [Source:MGI Symbol;Acc:MGI:2446107]	511.25	487.654	1493.15	1285.87	635.538	1622.21	1255.38	1087.7	0.875921	-0.191127	0.640729	0.756331	0.35288
ENSMUSG00000028289	Epha7	4	protein_coding	Eph receptor A7 [Source:MGI Symbol;Acc:MGI:95276]	67.5661	62.1935	43.9566	52.2065	44.4877	40.7067	33.6451	48.9516	0.921212	-0.118394	0.64083	0.75639	0.35291
ENSMUSG00000040701	Ap1g2	14	protein_coding	adaptor protein complex AP-1, gamma 2 subunit [Source:MGI Symbol;Acc:MGI:1328307]	155.402	148.416	130.496	106.683	198.076	138.576	162.969	110.631	0.941041	-0.0876712	0.641046	0.756586	0.353004
ENSMUSG00000036218	Pdzrn4	15	protein_coding	PDZ domain containing RING finger 4 [Source:MGI Symbol;Acc:MGI:3056996]	42.7919	22.6158	53.5721	27.2382	33.8954	40.7067	23.131	27.4129	0.876635	-0.189952	0.641283	0.756805	0.353109
ENSMUSG00000026491	Ahctf1	1	protein_coding	AT hook containing transcription factor 1 [Source:MGI Symbol;Acc:MGI:1915033]	405.397	405.671	362.642	406.303	493.601	466.828	417.41	405.319	0.957733	-0.0623044	0.641461	0.756894	0.353146
ENSMUSG00000074738	Fndc10	4	protein_coding	fibronectin type III domain containing 10 [Source:MGI Symbol;Acc:MGI:2444790]	31.5308	24.0293	19.231	22.6985	26.4808	20.7864	22.0796	31.329	1.11513	0.157213	0.641465	0.756894	0.353146
ENSMUSG00000097583	6430590A07Rik	3	lncRNA	RIKEN cDNA 6430590A07 gene [Source:MGI Symbol;Acc:MGI:3648839]	23.6481	32.5103	15.1101	22.6985	30.7177	25.1169	39.9536	14.6855	0.883795	-0.178216	0.641511	0.756894	0.353146
ENSMUSG00000074578	Zfas1	2	lncRNA	zinc finger, NFX1-type containing 1, antisense RNA 1 [Source:MGI Symbol;Acc:MGI:1916199]	140.763	173.859	140.112	157.754	208.668	182.747	188.202	146.855	1.05872	0.0823193	0.641863	0.75725	0.3533
ENSMUSG00000014195	Dnajc7	11	protein_coding	DnaJ heat shock protein family (Hsp40) member C7 [Source:MGI Symbol;Acc:MGI:1928373]	1506.72	1660.85	1505.51	1502.64	1568.72	1692.36	1523.49	1462.67	1.02857	0.0406366	0.642092	0.757431	0.353389
ENSMUSG00000048503	Tmem136	9	protein_coding	transmembrane protein 136 [Source:MGI Symbol;Acc:MGI:2685030]	152.024	114.493	115.386	78.3097	103.805	106.53	116.707	107.694	0.952024	-0.0709308	0.642118	0.757431	0.353389
ENSMUSG00000034612	Chst11	10	protein_coding	carbohydrate sulfotransferase 11 [Source:MGI Symbol;Acc:MGI:1927166]	111.484	113.079	131.87	123.707	120.752	161.961	135.632	103.777	0.953174	-0.0691888	0.642246	0.757523	0.353434
ENSMUSG00000074194	Zfp791	8	protein_coding	zinc finger protein 791 [Source:MGI Symbol;Acc:MGI:3648473]	21.3959	25.4428	13.7364	19.2937	21.1846	25.983	17.874	18.6016	1.09919	0.136445	0.642383	0.757624	0.353465
ENSMUSG00000024011	Pi16	17	protein_coding	peptidase inhibitor 16 [Source:MGI Symbol;Acc:MGI:1921366]	944.799	699.677	967.046	990.788	1676.76	1217.74	1048.26	1458.76	0.938127	-0.0921451	0.64268	0.757907	0.353569
ENSMUSG00000098374	Gm28043	17	protein_coding	predicted gene, 28043 [Source:MGI Symbol;Acc:MGI:5547779]	85.5837	100.358	149.727	236.064	98.5084	147.237	190.305	239.863	1.09611	0.132396	0.642725	0.757907	0.353569
ENSMUSG00000094365	Gm21982	7	lncRNA	predicted gene 21982 [Source:MGI Symbol;Acc:MGI:5439451]	15.7654	0	16.4837	9.07939	21.1846	10.3932	13.6683	0	0.80968	-0.304576	0.642807	0.757907	0.353574
ENSMUSG00000001864	Aif1l	2	protein_coding	allograft inflammatory factor 1-like [Source:MGI Symbol;Acc:MGI:1919598]	33.783	42.4047	32.9675	55.6112	50.8431	45.0372	36.7994	50.9097	0.912878	-0.131506	0.642826	0.757907	0.353574
ENSMUSG00000078503	Zfp990	4	protein_coding	zinc finger protein 990 [Source:MGI Symbol;Acc:MGI:3652161]	23.6481	12.7214	10.9892	9.07939	4.23692	10.3932	8.41128	7.83226	0.86313	-0.21235	0.642976	0.757971	0.353608
ENSMUSG00000044795	Cyb5d1	11	protein_coding	cytochrome b5 domain containing 1 [Source:MGI Symbol;Acc:MGI:2685586]	56.3051	59.3665	67.3086	70.3652	76.2646	63.2253	58.879	61.679	1.07954	0.110411	0.642982	0.757971	0.353608
ENSMUSG00000057614	Gnai1	5	protein_coding	guanine nucleotide binding protein (G protein), alpha inhibiting 1 [Source:MGI Symbol;Acc:MGI:95771]	75.4488	52.2991	61.814	62.4208	94.2715	122.986	92.5241	67.5532	1.07339	0.102179	0.643033	0.757972	0.353611
ENSMUSG00000097320	Tmem147os	7	lncRNA	transmembrane protein 147, opposite strand [Source:MGI Symbol;Acc:MGI:3642392]	25.9003	43.8182	24.7256	29.508	26.4808	24.2508	25.2339	39.1613	1.11901	0.162224	0.643227	0.75814	0.353692
ENSMUSG00000028211	Trp53inp1	4	protein_coding	transformation related protein 53 inducible nuclear protein 1 [Source:MGI Symbol;Acc:MGI:1926609]	246.616	176.686	254.124	216.77	296.585	289.277	320.68	263.36	0.920902	-0.11888	0.643559	0.758471	0.353823
ENSMUSG00000004947	Dtx2	5	protein_coding	deltex 2, E3 ubiquitin ligase [Source:MGI Symbol;Acc:MGI:1921448]	134.006	118.733	135.991	146.405	142.996	129.915	108.295	116.505	0.955453	-0.0657436	0.644564	0.759595	0.354298
ENSMUSG00000025728	Pigq	17	protein_coding	phosphatidylinositol glycan anchor biosynthesis, class Q [Source:MGI Symbol;Acc:MGI:1333114]	461.702	490.481	571.436	486.882	467.121	456.435	391.125	444.481	0.966439	-0.0492492	0.644693	0.759688	0.354344
ENSMUSG00000030432	Rpl28	7	protein_coding	ribosomal protein L28 [Source:MGI Symbol;Acc:MGI:101839]	3106.91	3029.11	2938.23	3236.8	3072.83	3125.76	3299.33	3011.5	1.03256	0.0462302	0.644935	0.759913	0.354451
ENSMUSG00000020437	Myo1g	11	protein_coding	myosin IG [Source:MGI Symbol;Acc:MGI:1927091]	65.3139	65.0205	86.5396	74.9049	79.4423	63.2253	49.4163	55.8048	0.90807	-0.139124	0.645044	0.759932	0.354465
ENSMUSG00000028580	Pum1	4	protein_coding	pumilio RNA-binding family member 1 [Source:MGI Symbol;Acc:MGI:1931749]	498.863	524.404	619.514	623.073	611.176	601.073	527.808	621.685	1.04331	0.0611697	0.645053	0.759932	0.354465
ENSMUSG00000022615	Tymp	15	protein_coding	thymidine phosphorylase [Source:MGI Symbol;Acc:MGI:1920212]	16.8915	28.2698	34.3411	30.6429	22.2438	12.1254	31.5423	26.4339	1.16712	0.222953	0.645553	0.760461	0.354663
ENSMUSG00000005983	1700037C18Rik	16	protein_coding	RIKEN cDNA 1700037C18 gene [Source:MGI Symbol;Acc:MGI:1920511]	31.5308	39.5777	23.352	22.6985	30.7177	19.0542	39.9536	24.4758	0.89437	-0.161057	0.64626	0.761233	0.355025
ENSMUSG00000032754	Slc8b1	5	protein_coding	solute carrier family 8 (sodium/lithium/calcium exchanger), member B1 [Source:MGI Symbol;Acc:MGI:2180781]	195.942	227.572	201.926	239.469	255.275	311.796	237.619	226.156	0.949323	-0.0750285	0.646358	0.76128	0.355051
ENSMUSG00000074577	Ripor3	2	protein_coding	RIPOR family member 3 [Source:MGI Symbol;Acc:MGI:1916803]	37.1614	22.6158	32.9675	31.7779	36.0138	76.2168	50.4677	22.5177	0.907709	-0.139698	0.646401	0.76128	0.355051
ENSMUSG00000055809	Dnaaf3	7	protein_coding	dynein, axonemal assembly factor 3 [Source:MGI Symbol;Acc:MGI:3588207]	152.024	197.888	243.135	200.881	141.937	174.086	141.94	100.84	0.923224	-0.115248	0.64671	0.761583	0.355195
ENSMUSG00000030880	Polr3e	7	protein_coding	polymerase (RNA) III (DNA directed) polypeptide E [Source:MGI Symbol;Acc:MGI:1349452]	154.276	137.108	171.706	146.405	164.181	191.408	149.3	180.142	0.958113	-0.0617329	0.646973	0.76178	0.355292
ENSMUSG00000019969	Psen1	12	protein_coding	presenilin 1 [Source:MGI Symbol;Acc:MGI:1202717]	429.045	433.941	381.873	426.731	364.375	409.665	425.821	389.655	0.969091	-0.0452955	0.646979	0.76178	0.355292
ENSMUSG00000026307	Scly	1	protein_coding	selenocysteine lyase [Source:MGI Symbol;Acc:MGI:1355310]	219.59	238.88	200.552	223.58	243.623	265.893	198.717	185.037	0.962623	-0.0549575	0.647159	0.761931	0.355365
ENSMUSG00000070730	Rmdn3	2	protein_coding	regulator of microtubule dynamics 3 [Source:MGI Symbol;Acc:MGI:1915059]	268.012	261.495	215.662	228.12	187.484	228.65	208.179	237.905	1.04113	0.0581449	0.64736	0.762082	0.355412
ENSMUSG00000098024	Gm27003	2	lncRNA	predicted gene, 27003 [Source:MGI Symbol;Acc:MGI:5504118]	2.2522	9.89442	16.4837	13.6191	14.8292	9.5271	23.131	11.7484	0.865782	-0.207924	0.647437	0.762082	0.355412
ENSMUSG00000015653	Steap2	5	protein_coding	six transmembrane epithelial antigen of prostate 2 [Source:MGI Symbol;Acc:MGI:1921301]	20.2698	19.7888	20.6047	9.07939	25.4215	26.8491	19.9768	8.81129	0.888404	-0.170712	0.64744	0.762082	0.355412
ENSMUSG00000097439	Gm16754	9	lncRNA	predicted gene, 16754 [Source:MGI Symbol;Acc:MGI:4439678]	23.6481	22.6158	43.9566	26.1032	23.3031	32.0457	30.4909	22.5177	0.909184	-0.137356	0.647607	0.762218	0.355457
ENSMUSG00000106986	Gm42887	5	TEC	predicted gene 42887 [Source:MGI Symbol;Acc:MGI:5663024]	120.493	87.6363	86.5396	103.278	131.345	132.513	123.015	99.8613	1.05514	0.0774375	0.64778	0.762361	0.355526
ENSMUSG00000019814	Ltv1	10	protein_coding	LTV1 ribosome biogenesis factor [Source:MGI Symbol;Acc:MGI:2447810]	213.959	161.138	173.079	187.262	150.411	161.961	164.02	235.947	1.0498	0.0701146	0.647852	0.762368	0.355528
ENSMUSG00000044092	C130050O18Rik	5	protein_coding	RIKEN cDNA C130050O18 gene [Source:MGI Symbol;Acc:MGI:2442694]	13.5132	22.6158	16.4837	13.6191	24.3623	17.322	11.5655	7.83226	0.883415	-0.178837	0.647888	0.762368	0.355528
ENSMUSG00000026434	Nucks1	1	protein_coding	nuclear casein kinase and cyclin-dependent kinase substrate 1 [Source:MGI Symbol;Acc:MGI:1934811]	979.708	920.181	684.075	870.486	880.22	784.687	894.75	824.345	0.962353	-0.0553621	0.648344	0.762791	0.355684
ENSMUSG00000020287	Mpg	11	protein_coding	N-methylpurine-DNA glycosylase [Source:MGI Symbol;Acc:MGI:97073]	120.493	90.4633	100.276	89.6589	92.153	65.8236	94.627	118.463	0.942524	-0.0853984	0.648349	0.762791	0.355684
ENSMUSG00000039246	Lyplal1	1	protein_coding	lysophospholipase-like 1 [Source:MGI Symbol;Acc:MGI:2385115]	19.1437	16.9619	32.9675	9.07939	4.23692	12.9915	10.5141	10.7694	0.858319	-0.220414	0.648494	0.76285	0.355716
ENSMUSG00000097145	9230114K14Rik	5	lncRNA	RIKEN cDNA 9230114K14 gene [Source:MGI Symbol;Acc:MGI:3041212]	43.918	45.2317	27.4729	43.1271	41.31	31.1796	38.9022	32.3081	0.919461	-0.121139	0.648502	0.76285	0.355716
ENSMUSG00000026799	Med27	2	protein_coding	mediator complex subunit 27 [Source:MGI Symbol;Acc:MGI:1916225]	117.115	132.868	122.254	107.818	84.7384	131.647	136.683	129.232	1.05848	0.0819934	0.648891	0.763216	0.355899
ENSMUSG00000031370	Zrsr2	X	protein_coding	zinc finger (CCCH type), RNA binding motif and serine/arginine rich 2 [Source:MGI Symbol;Acc:MGI:103287]	334.452	325.103	248.63	304.159	358.02	278.018	322.783	303.5	0.96168	-0.0563707	0.648976	0.763216	0.355899
ENSMUSG00000020592	Sdc1	12	protein_coding	syndecan 1 [Source:MGI Symbol;Acc:MGI:1349162]	97.9708	117.32	108.518	72.6351	74.1461	109.129	99.884	72.4484	0.939634	-0.0898295	0.649009	0.763216	0.355899
ENSMUSG00000075324	Fign	2	protein_coding	fidgetin [Source:MGI Symbol;Acc:MGI:1890647]	168.915	195.062	142.859	166.834	174.773	172.354	154.557	152.729	0.939471	-0.0900789	0.649053	0.763216	0.355899
ENSMUSG00000037784	Dzip1l	9	protein_coding	DAZ interacting protein 1-like [Source:MGI Symbol;Acc:MGI:1919757]	56.3051	65.0205	87.9133	69.2303	59.3169	60.627	43.1078	64.6161	1.07384	0.102777	0.649069	0.763216	0.355899
ENSMUSG00000039783	Kmo	1	protein_coding	kynurenine 3-monooxygenase (kynurenine 3-hydroxylase) [Source:MGI Symbol;Acc:MGI:2138151]	15.7654	16.9619	38.4621	17.0239	23.3031	32.0457	18.9254	7.83226	0.845104	-0.242799	0.64918	0.763287	0.355934
ENSMUSG00000038542	Pcid2	8	protein_coding	PCI domain containing 2 [Source:MGI Symbol;Acc:MGI:2443003]	158.78	199.302	148.354	172.508	164.181	178.417	190.305	167.414	0.960774	-0.0577316	0.64926	0.763321	0.355952
ENSMUSG00000060703	Cd302	2	protein_coding	CD302 antigen [Source:MGI Symbol;Acc:MGI:1913455]	173.42	122.974	122.254	124.842	175.832	168.023	129.324	139.023	0.949446	-0.0748415	0.649488	0.763485	0.356033
ENSMUSG00000086233	Gm11816	4	lncRNA	predicted gene 11816 [Source:MGI Symbol;Acc:MGI:3650294]	23.6481	16.9619	13.7364	11.3492	6.35538	8.661	19.9768	15.6645	0.841393	-0.249148	0.649502	0.763485	0.356033
ENSMUSG00000032515	Csrnp1	9	protein_coding	cysteine-serine-rich nuclear protein 1 [Source:MGI Symbol;Acc:MGI:2387989]	192.563	195.062	225.278	203.151	208.668	170.622	165.071	157.624	0.931784	-0.101932	0.649598	0.763537	0.35606
ENSMUSG00000000627	Sema4f	6	protein_coding	sema domain, immunoglobulin domain (Ig), TM domain, and short cytoplasmic domain [Source:MGI Symbol;Acc:MGI:1340055]	12.3871	8.48093	2.74729	26.1032	6.35538	8.661	10.5141	22.5177	0.867371	-0.205279	0.649791	0.763694	0.356128
ENSMUSG00000103897	Pcdhga8	18	protein_coding	protocadherin gamma subfamily A, 8 [Source:MGI Symbol;Acc:MGI:1935221]	3.3783	1.41349	19.231	11.3492	5.29615	18.1881	6.30846	16.6435	0.791585	-0.337183	0.649833	0.763694	0.356128
ENSMUSG00000040414	Slc25a28	19	protein_coding	solute carrier family 25, member 28 [Source:MGI Symbol;Acc:MGI:2180509]	547.285	506.029	517.864	440.35	430.048	520.526	475.238	438.606	1.05414	0.0760603	0.649927	0.763744	0.356138
ENSMUSG00000049439	Cyp20a1	1	protein_coding	cytochrome P450, family 20, subfamily a, polypeptide 1 [Source:MGI Symbol;Acc:MGI:1925201]	184.681	203.542	160.716	189.532	126.048	212.195	165.071	192.869	0.958984	-0.0604208	0.650135	0.763927	0.356211
ENSMUSG00000039154	Shd	17	protein_coding	src homology 2 domain-containing transforming protein D [Source:MGI Symbol;Acc:MGI:1099461]	3.3783	14.1349	9.61551	2.26985	8.47384	0	4.20564	1.95806	1.23932	0.30955	0.650201	0.763945	0.356211
ENSMUSG00000096740	Lbhd1	19	protein_coding	LBH domain containing 1 [Source:MGI Symbol;Acc:MGI:5516029]	30.4047	9.89442	20.6047	14.754	25.4215	19.0542	29.4395	22.5177	1.10683	0.146433	0.650295	0.763996	0.356237
ENSMUSG00000048387	Osr1	12	protein_coding	odd-skipped related transcription factor 1 [Source:MGI Symbol;Acc:MGI:1344424]	43.918	38.1642	37.0884	40.8572	90.0346	67.5558	88.3185	52.8677	1.09607	0.132342	0.650531	0.76417	0.356325
ENSMUSG00000030689	Ino80e	7	protein_coding	INO80 complex subunit E [Source:MGI Symbol;Acc:MGI:2141881]	240.986	279.871	292.586	292.81	270.104	258.098	254.441	227.135	0.965557	-0.0505661	0.650557	0.76417	0.356325
ENSMUSG00000056167	Cnot10	9	protein_coding	CCR4-NOT transcription complex, subunit 10 [Source:MGI Symbol;Acc:MGI:1926143]	471.837	467.865	484.897	500.501	488.305	557.768	476.289	460.145	1.03794	0.0537257	0.650597	0.76417	0.356325
ENSMUSG00000035266	Helq	5	protein_coding	helicase, POLQ-like [Source:MGI Symbol;Acc:MGI:2176740]	50.6746	57.9531	64.5613	70.3652	70.9684	75.3507	60.9818	58.7419	0.929601	-0.105316	0.650708	0.76424	0.35636
ENSMUSG00000006442	Srm	4	protein_coding	spermidine synthase [Source:MGI Symbol;Acc:MGI:102690]	119.367	141.349	153.848	128.246	129.226	95.271	119.861	133.148	1.05375	0.0755338	0.650763	0.764244	0.356364
ENSMUSG00000066442	Mthfs	9	protein_coding	5, 10-methenyltetrahydrofolate synthetase [Source:MGI Symbol;Acc:MGI:1340032]	55.179	46.6451	53.5721	41.9922	31.7769	30.3135	26.2853	50.9097	1.08836	0.122152	0.650927	0.764354	0.35642
ENSMUSG00000110945	Gm9856	9	lncRNA	predicted gene 9856 [Source:MGI Symbol;Acc:MGI:3704347]	23.6481	16.9619	13.7364	31.7779	36.0138	43.305	27.3367	23.4968	0.911319	-0.133973	0.650959	0.764354	0.35642
ENSMUSG00000041084	Ostc	3	protein_coding	oligosaccharyltransferase complex subunit (non-catalytic) [Source:MGI Symbol;Acc:MGI:1913607]	391.883	383.056	325.554	367.715	372.849	371.557	345.914	438.606	1.03872	0.0548115	0.651421	0.764837	0.356596
ENSMUSG00000036599	Chst12	5	protein_coding	carbohydrate sulfotransferase 12 [Source:MGI Symbol;Acc:MGI:1929064]	93.4664	59.3665	59.0667	76.0399	119.693	103.066	85.1643	104.756	1.0667	0.0931569	0.651643	0.764983	0.356669
ENSMUSG00000058325	Dock1	7	protein_coding	dedicator of cytokinesis 1 [Source:MGI Symbol;Acc:MGI:2429765]	518.007	438.182	519.238	505.041	547.622	505.802	519.397	561.964	0.963909	-0.0530304	0.651648	0.764983	0.356669
ENSMUSG00000072640	Lyrm9	11	protein_coding	LYR motif containing 9 [Source:MGI Symbol;Acc:MGI:1913524]	374.992	446.663	394.236	381.334	417.337	401.004	389.022	392.592	0.964138	-0.0526892	0.651732	0.765021	0.356689
ENSMUSG00000039660	Spout1	2	protein_coding	SPOUT domain containing methyltransferase 1 [Source:MGI Symbol;Acc:MGI:106544]	154.276	147.003	155.222	170.239	146.174	135.112	164.02	140.002	0.957374	-0.0628457	0.651851	0.765076	0.356719
ENSMUSG00000034278	Dnajc17	2	protein_coding	DnaJ heat shock protein family (Hsp40) member C17 [Source:MGI Symbol;Acc:MGI:1916658]	94.5925	79.1554	94.7815	71.5002	84.7384	81.4134	86.2157	100.84	0.94148	-0.0869981	0.651881	0.765076	0.356719
ENSMUSG00000040040	Ift88	14	protein_coding	intraflagellar transport 88 [Source:MGI Symbol;Acc:MGI:98715]	82.2054	70.6745	56.3194	56.7462	82.62	61.4931	88.3185	54.8258	1.07695	0.106954	0.652	0.765114	0.356742
ENSMUSG00000028641	P3h1	4	protein_coding	prolyl 3-hydroxylase 1 [Source:MGI Symbol;Acc:MGI:1888921]	270.264	289.765	174.453	221.31	248.919	186.212	219.745	240.842	0.952961	-0.0695104	0.652016	0.765114	0.356742
ENSMUSG00000039062	Anpep	7	protein_coding	alanyl (membrane) aminopeptidase [Source:MGI Symbol;Acc:MGI:5000466]	139.637	122.974	188.189	127.111	145.115	151.568	155.609	145.876	0.957256	-0.063024	0.652226	0.765299	0.356831
ENSMUSG00000043432	Leng9	7	protein_coding	leukocyte receptor cluster (LRC) member 9 [Source:MGI Symbol;Acc:MGI:2444509]	92.3403	53.7126	82.4187	77.1748	59.3169	54.5643	63.0846	52.8677	0.935607	-0.096025	0.652406	0.765451	0.356904
ENSMUSG00000030830	Itgal	7	protein_coding	integrin alpha L [Source:MGI Symbol;Acc:MGI:96606]	45.0441	32.5103	92.0342	47.6668	27.54	24.2508	26.2853	26.4339	0.871562	-0.198325	0.652545	0.765554	0.356954
ENSMUSG00000052605	Isoc2b	7	protein_coding	isochorismatase domain containing 2b [Source:MGI Symbol;Acc:MGI:1914691]	72.0705	94.7038	54.9458	63.5557	58.2577	96.1371	80.9586	66.5742	1.06503	0.0908926	0.652715	0.765693	0.357021
ENSMUSG00000001416	Cct3	3	protein_coding	chaperonin containing Tcp1, subunit 3 (gamma) [Source:MGI Symbol;Acc:MGI:104708]	1584.42	1723.04	1542.6	1663.8	1336.75	1293.09	1368.94	1415.68	0.971212	-0.0421421	0.653044	0.76589	0.357123
ENSMUSG00000035601	Trmt10b	4	protein_coding	tRNA methyltransferase 10B [Source:MGI Symbol;Acc:MGI:1917184]	96.8447	59.3665	68.6822	62.4208	83.6792	72.7524	90.4213	93.9871	0.942056	-0.0861155	0.653047	0.76589	0.357123
ENSMUSG00000032024	Clmp	9	protein_coding	CXADR-like membrane protein [Source:MGI Symbol;Acc:MGI:1918816]	153.15	149.83	162.09	108.953	254.215	208.73	192.408	159.582	0.932708	-0.100503	0.653063	0.76589	0.357123
ENSMUSG00000027223	Mapk8ip1	2	protein_coding	mitogen-activated protein kinase 8 interacting protein 1 [Source:MGI Symbol;Acc:MGI:1309464]	134.006	117.32	160.716	140.73	115.456	104.798	117.758	109.652	0.930948	-0.103227	0.653089	0.76589	0.357123
ENSMUSG00000036698	Ago2	15	protein_coding	argonaute RISC catalytic subunit 2 [Source:MGI Symbol;Acc:MGI:2446632]	507.872	606.387	571.436	584.486	552.918	528.321	557.248	616.79	0.964065	-0.0527982	0.653303	0.766081	0.357214
ENSMUSG00000098021	Gm9522	15	processed_pseudogene	predicted gene 9522 [Source:MGI Symbol;Acc:MGI:3779931]	19.1437	0	20.6047	11.3492	41.31	46.7694	35.748	8.81129	0.72281	-0.468311	0.653562	0.766325	0.35733
ENSMUSG00000032105	Pdzd3	9	protein_coding	PDZ domain containing 3 [Source:MGI Symbol;Acc:MGI:2429554]	51.8007	32.5103	26.0992	31.7779	0	5.1966	8.41128	5.87419	0.76481	-0.386826	0.653873	0.766629	0.357423
ENSMUSG00000109274	Gm45133	7	TEC	predicted gene 45133 [Source:MGI Symbol;Acc:MGI:5753709]	34.9091	39.5777	50.8249	39.7223	27.54	45.0372	38.9022	51.8887	0.924495	-0.113262	0.654069	0.766703	0.357465
ENSMUSG00000060063	Alox5ap	5	protein_coding	arachidonate 5-lipoxygenase activating protein [Source:MGI Symbol;Acc:MGI:107505]	172.294	94.7038	193.684	116.897	135.581	123.852	155.609	140.981	1.08299	0.115024	0.654082	0.766703	0.357465
ENSMUSG00000028822	Tmem50a	4	protein_coding	transmembrane protein 50A [Source:MGI Symbol;Acc:MGI:1919067]	969.573	869.296	835.176	943.121	941.656	955.308	976.76	961.409	1.03287	0.0466649	0.65409	0.766703	0.357465
ENSMUSG00000046691	Chtf8	8	protein_coding	CTF8, chromosome transmission fidelity factor 8 [Source:MGI Symbol;Acc:MGI:2443370]	510.124	636.07	586.546	484.612	539.148	518.794	520.448	507.139	0.936395	-0.0948113	0.654156	0.766719	0.357474
ENSMUSG00000019124	Scrn1	6	protein_coding	secernin 1 [Source:MGI Symbol;Acc:MGI:1917188]	147.519	148.416	149.727	160.024	141.937	128.183	116.707	189.932	0.929902	-0.104849	0.654318	0.766849	0.357537
ENSMUSG00000017485	Top2b	14	protein_coding	topoisomerase (DNA) II beta [Source:MGI Symbol;Acc:MGI:98791]	915.521	993.683	1037.1	914.748	841.029	871.297	972.555	988.822	0.973475	-0.0387835	0.654395	0.766879	0.357554
ENSMUSG00000028461	Ccdc107	4	protein_coding	coiled-coil domain containing 107 [Source:MGI Symbol;Acc:MGI:1913423]	307.426	303.9	244.509	289.405	246.801	340.377	279.675	281.961	0.951846	-0.0711996	0.654751	0.767195	0.357706
ENSMUSG00000054484	Tmem62	2	protein_coding	transmembrane protein 62 [Source:MGI Symbol;Acc:MGI:2139461]	45.0441	65.0205	79.6714	76.0399	70.9684	83.1456	59.9304	57.7629	1.06384	0.0892835	0.654767	0.767195	0.357706
ENSMUSG00000002105	Slc39a13	2	protein_coding	solute carrier family 39 (metal ion transporter), member 13 [Source:MGI Symbol;Acc:MGI:1915677]	274.769	291.179	310.444	315.509	323.065	299.671	238.67	341.682	0.966816	-0.0486865	0.654892	0.767281	0.357748
ENSMUSG00000027091	Zc3h15	2	protein_coding	zinc finger CCCH-type containing 15 [Source:MGI Symbol;Acc:MGI:1919747]	858.089	773.179	640.118	821.685	793.364	821.063	886.339	803.785	0.971917	-0.0410953	0.655312	0.767713	0.357926
ENSMUSG00000031441	Atp11a	8	protein_coding	ATPase, class VI, type 11A [Source:MGI Symbol;Acc:MGI:1354735]	864.846	1010.64	971.167	835.304	1100.54	1221.2	1150.24	1193.44	0.967424	-0.0477803	0.65566	0.768031	0.358081
ENSMUSG00000042523	Dnal1	12	protein_coding	dynein, axonemal, light chain 1 [Source:MGI Symbol;Acc:MGI:1921462]	109.232	97.5308	92.0342	81.7145	109.101	84.0117	86.2157	103.777	0.945386	-0.0810251	0.655697	0.768031	0.358081
ENSMUSG00000102091	Olfr1034	2	protein_coding	olfactory receptor 1034 [Source:MGI Symbol;Acc:MGI:3030868]	19.1437	36.7507	32.9675	36.3175	42.3692	26.8491	54.6734	21.5387	0.911049	-0.134399	0.655738	0.768031	0.358081
ENSMUSG00000112237	D630033A02Rik	10	transcribed_processed_pseudogene	RIKEN cDNA D630033A02 gene [Source:MGI Symbol;Acc:MGI:3028060]	48.4224	31.0968	12.3628	26.1032	39.1915	32.0457	34.6965	33.2871	0.897886	-0.155395	0.656003	0.768281	0.358149
ENSMUSG00000035547	Capn5	7	protein_coding	calpain 5 [Source:MGI Symbol;Acc:MGI:1100859]	60.8095	67.8475	61.814	46.5319	58.2577	66.6897	75.7016	46.9935	1.07891	0.109568	0.656121	0.768359	0.358187
ENSMUSG00000005656	Snx6	12	protein_coding	sorting nexin 6 [Source:MGI Symbol;Acc:MGI:1919433]	361.479	383.056	306.323	333.667	337.895	405.335	349.068	340.703	0.971012	-0.0424386	0.65623	0.768426	0.358221
ENSMUSG00000049103	Ccr2	9	protein_coding	chemokine (C-C motif) receptor 2 [Source:MGI Symbol;Acc:MGI:106185]	60.8095	29.6833	63.1877	22.6985	52.9615	57.1626	87.2671	69.5113	1.13936	0.188221	0.656625	0.768829	0.358385
ENSMUSG00000032079	Apoa5	9	protein_coding	apolipoprotein A-V [Source:MGI Symbol;Acc:MGI:1913363]	9.00881	8.48093	27.4729	6.80954	19.0661	47.6355	21.0282	11.7484	0.730078	-0.453877	0.65671	0.768845	0.358399
ENSMUSG00000049866	Arl4c	1	protein_coding	ADP-ribosylation factor-like 4C [Source:MGI Symbol;Acc:MGI:2445172]	140.763	122.974	137.364	149.81	130.285	121.254	110.398	147.834	1.07399	0.102985	0.656745	0.768845	0.358399
ENSMUSG00000097397	Gm16861	16	lncRNA	predicted gene, 16861 [Source:MGI Symbol;Acc:MGI:4439785]	11.261	12.7214	16.4837	15.8889	27.54	34.644	16.8226	12.7274	1.12983	0.176105	0.656839	0.768845	0.358402
ENSMUSG00000060240	Cend1	7	protein_coding	cell cycle exit and neuronal differentiation 1 [Source:MGI Symbol;Acc:MGI:1929898]	29.2786	26.8563	37.0884	34.0477	44.4877	27.7152	31.5423	31.329	0.895723	-0.158875	0.656845	0.768845	0.358402
ENSMUSG00000097171	Gm17644	1	lncRNA	predicted gene, 17644 [Source:MGI Symbol;Acc:MGI:4937278]	3.3783	15.5484	10.9892	5.67462	6.35538	21.6525	8.41128	2.9371	0.823712	-0.279788	0.656936	0.76888	0.358423
ENSMUSG00000074916	Chst14	2	protein_coding	carbohydrate sulfotransferase 14 [Source:MGI Symbol;Acc:MGI:1919386]	77.701	104.598	71.4295	86.2542	126.048	97.0032	75.7016	95.9451	0.951655	-0.0714901	0.656978	0.76888	0.358423
ENSMUSG00000048439	Nupl2	5	protein_coding	nucleoporin like 2 [Source:MGI Symbol;Acc:MGI:2387631]	73.1966	56.5396	70.0559	72.6351	57.1984	58.8948	64.136	82.2387	1.07007	0.0977082	0.657189	0.769066	0.358504
ENSMUSG00000025161	Slc16a3	11	protein_coding	solute carrier family 16 (monocarboxylic acid transporters), member 3 [Source:MGI Symbol;Acc:MGI:1933438]	32.6569	45.2317	32.9675	63.5557	54.0208	58.0287	30.4909	42.0984	0.912163	-0.132636	0.657313	0.769125	0.358519
ENSMUSG00000031565	Fgfr1	8	protein_coding	fibroblast growth factor receptor 1 [Source:MGI Symbol;Acc:MGI:95522]	501.115	452.317	468.413	512.985	605.88	550.84	560.402	528.677	1.0382	0.0540902	0.657343	0.769125	0.358519
ENSMUSG00000029014	Dnajc2	5	protein_coding	DnaJ heat shock protein family (Hsp40) member C2 [Source:MGI Symbol;Acc:MGI:99470]	480.845	554.088	353.027	474.398	544.444	466.828	551.991	530.635	0.955168	-0.0661735	0.657435	0.769171	0.358544
ENSMUSG00000027854	Sike1	3	protein_coding	suppressor of IKBKE 1 [Source:MGI Symbol;Acc:MGI:1913891]	447.062	484.827	564.568	551.573	501.016	499.74	519.397	519.866	0.968356	-0.0463903	0.657485	0.769171	0.358545
ENSMUSG00000085241	Snhg3	4	lncRNA	small nucleolar RNA host gene 3 [Source:MGI Symbol;Acc:MGI:2684817]	41.6658	63.607	64.5613	59.016	75.2054	52.8321	72.5473	61.679	1.0763	0.106086	0.658128	0.769863	0.35887
ENSMUSG00000030376	Slc8a2	7	protein_coding	solute carrier family 8 (sodium/calcium exchanger), member 2 [Source:MGI Symbol;Acc:MGI:107996]	5.63051	21.2023	16.4837	20.4286	5.29615	13.8576	25.2339	7.83226	0.880226	-0.184054	0.658341	0.770052	0.358959
ENSMUSG00000066366	Serpina1a	12	protein_coding	serine (or cysteine) peptidase inhibitor, clade A, member 1A [Source:MGI Symbol;Acc:MGI:891971]	20.2698	25.4428	130.496	69.2303	69.9092	276.286	108.295	19.5806	0.745191	-0.424317	0.658417	0.770081	0.358959
ENSMUSG00000031292	Cdkl5	X	protein_coding	cyclin-dependent kinase-like 5 [Source:MGI Symbol;Acc:MGI:1278336]	97.9708	74.9149	74.1768	76.0399	64.6131	59.7609	68.3417	73.4274	0.937179	-0.0936037	0.658571	0.770201	0.359009
ENSMUSG00000070476	Fam217b	2	protein_coding	family with sequence similarity 217, member B [Source:MGI Symbol;Acc:MGI:1918782]	269.138	298.246	232.146	240.604	253.156	223.454	212.385	230.073	0.956081	-0.0647951	0.658734	0.77033	0.359072
ENSMUSG00000047044	D030056L22Rik	19	protein_coding	RIKEN cDNA D030056L22 gene [Source:MGI Symbol;Acc:MGI:3583960]	149.772	161.138	122.254	125.976	116.515	158.496	139.838	128.253	1.05053	0.0711207	0.659005	0.770587	0.359194
ENSMUSG00000027811	4930579G24Rik	3	protein_coding	RIKEN cDNA 4930579G24 gene [Source:MGI Symbol;Acc:MGI:1923189]	21.3959	11.3079	6.86822	28.3731	18.0069	16.4559	7.35987	30.35	0.877126	-0.189145	0.659069	0.770601	0.359203
ENSMUSG00000024642	Tle4	19	protein_coding	transducin-like enhancer of split 4 [Source:MGI Symbol;Acc:MGI:104633]	146.393	122.974	189.563	147.54	124.989	95.271	107.244	152.729	0.950227	-0.0736562	0.659261	0.770766	0.359256
ENSMUSG00000070003	Ssbp4	8	protein_coding	single stranded DNA binding protein 4 [Source:MGI Symbol;Acc:MGI:1924150]	424.54	425.46	461.545	421.057	475.594	479.819	411.102	410.214	0.966317	-0.0494312	0.659327	0.77078	0.359266
ENSMUSG00000010651	Acaa1b	9	protein_coding	acetyl-Coenzyme A acyltransferase 1B [Source:MGI Symbol;Acc:MGI:3605455]	5.63051	7.06745	20.6047	7.94446	30.7177	77.949	17.874	0.979032	0.681858	-0.552456	0.659377	0.77078	0.359267
ENSMUSG00000038025	Phf2	13	protein_coding	PHD finger protein 2 [Source:MGI Symbol;Acc:MGI:1338034]	513.502	518.751	616.766	596.97	526.438	493.677	513.088	492.453	0.963448	-0.0537207	0.659436	0.770789	0.359274
ENSMUSG00000004934	Pias4	10	protein_coding	protein inhibitor of activated STAT 4 [Source:MGI Symbol;Acc:MGI:2136940]	299.543	298.246	324.18	324.588	302.94	297.072	308.063	299.584	1.03844	0.0544166	0.659623	0.770896	0.359329
ENSMUSG00000044952	Kctd21	7	protein_coding	potassium channel tetramerisation domain containing 21 [Source:MGI Symbol;Acc:MGI:3643121]	57.4312	45.2317	68.6822	64.6906	74.1461	57.1626	55.7248	49.9306	0.932175	-0.101327	0.659631	0.770896	0.359329
ENSMUSG00000026854	Usp20	2	protein_coding	ubiquitin specific peptidase 20 [Source:MGI Symbol;Acc:MGI:1921520]	609.221	614.868	524.732	583.351	546.563	547.375	627.692	624.622	1.04499	0.0634841	0.660068	0.771346	0.359541
ENSMUSG00000083718	Ccnb2-ps	8	transcribed_processed_pseudogene	cyclin B2, pseudogene [Source:MGI Symbol;Acc:MGI:3779896]	12.3871	14.1349	19.231	18.1588	24.3623	8.661	13.6683	1.95806	1.1328	0.179891	0.660155	0.771388	0.359541
ENSMUSG00000038022	Mindy4	6	protein_coding	MINDY lysine 48 deubiquitinase 4 [Source:MGI Symbol;Acc:MGI:3583959]	41.6658	38.1642	85.166	51.0716	66.7315	50.2338	71.4959	48.9516	0.916898	-0.125167	0.660392	0.771604	0.35964
ENSMUSG00000041355	Ssr2	3	protein_coding	signal sequence receptor, beta [Source:MGI Symbol;Acc:MGI:1913506]	507.872	448.076	532.974	448.295	456.528	433.05	399.536	460.145	1.03102	0.044072	0.660643	0.771837	0.359751
ENSMUSG00000029597	Sds	5	protein_coding	serine dehydratase [Source:MGI Symbol;Acc:MGI:98270]	6.75661	8.48093	8.24187	18.1588	15.8885	33.7779	9.4627	8.81129	0.866328	-0.207015	0.660922	0.772102	0.359851
ENSMUSG00000027422	Rrbp1	2	protein_coding	ribosome binding protein 1 [Source:MGI Symbol;Acc:MGI:1932395]	2022.48	2077.83	2185.47	2146.14	1962.75	1815.35	2129.11	2196.95	1.02348	0.0334838	0.661607	0.772818	0.360164
ENSMUSG00000000594	Gm2a	11	protein_coding	GM2 ganglioside activator protein [Source:MGI Symbol;Acc:MGI:95762]	274.769	271.39	295.334	283.731	257.393	282.349	253.39	246.716	0.96217	-0.055636	0.661638	0.772818	0.360164
ENSMUSG00000062944	9130023H24Rik	7	protein_coding	RIKEN cDNA 9130023H24 gene [Source:MGI Symbol;Acc:MGI:2442738]	61.9356	39.5777	67.3086	46.5319	56.1392	55.4304	51.5191	61.679	1.06728	0.0939403	0.66174	0.772877	0.360193
ENSMUSG00000039661	Dusp26	8	protein_coding	dual specificity phosphatase 26 (putative) [Source:MGI Symbol;Acc:MGI:1914209]	10.1349	9.89442	0	4.53969	8.47384	14.7237	15.7712	8.81129	1.19184	0.253194	0.661805	0.772892	0.360203
ENSMUSG00000025077	Dclre1a	19	protein_coding	DNA cross-link repair 1A [Source:MGI Symbol;Acc:MGI:1930042]	94.5925	121.56	118.133	81.7145	82.62	71.0202	111.45	100.84	1.04883	0.0687856	0.661986	0.773027	0.36027
ENSMUSG00000086287	Gm15972	18	lncRNA	predicted gene 15972 [Source:MGI Symbol;Acc:MGI:3801965]	6.75661	8.48093	12.3628	17.0239	11.6515	11.2593	17.874	11.7484	1.1399	0.188901	0.662024	0.773027	0.36027
ENSMUSG00000063904	Dpp3	19	protein_coding	dipeptidylpeptidase 3 [Source:MGI Symbol;Acc:MGI:1922471]	384.001	346.305	359.895	392.683	360.138	326.52	385.868	378.885	1.03549	0.0503072	0.662285	0.77322	0.360365
ENSMUSG00000032338	Hcn4	9	protein_coding	hyperpolarization-activated, cyclic nucleotide-gated K+ 4 [Source:MGI Symbol;Acc:MGI:1298209]	75.4488	113.079	72.8032	71.5002	29.6585	33.7779	21.0282	54.8258	1.11734	0.160068	0.662294	0.77322	0.360365
ENSMUSG00000017667	Zfp334	2	protein_coding	zinc finger protein 334 [Source:MGI Symbol;Acc:MGI:2388656]	79.9532	110.252	115.386	123.707	100.627	90.0744	129.324	95.9451	1.07033	0.0980493	0.662359	0.773236	0.360375
ENSMUSG00000034321	Exosc1	19	protein_coding	exosome component 1 [Source:MGI Symbol;Acc:MGI:1913833]	147.519	113.079	111.265	113.492	105.923	106.53	101.987	137.064	0.948336	-0.0765293	0.662833	0.773729	0.360607
ENSMUSG00000031897	Psmb10	8	protein_coding	proteasome (prosome, macropain) subunit, beta type 10 [Source:MGI Symbol;Acc:MGI:1096380]	800.658	764.698	701.932	686.629	735.106	775.16	852.694	759.729	0.959415	-0.0597732	0.662954	0.773773	0.360633
ENSMUSG00000050312	Nsun3	16	protein_coding	NOL1/NOP2/Sun domain family member 3 [Source:MGI Symbol;Acc:MGI:2146565]	39.4136	72.0879	65.9349	47.6668	65.6723	54.5643	60.9818	69.5113	1.06694	0.0934789	0.662975	0.773773	0.360633
ENSMUSG00000064307	Lrrc51	7	protein_coding	leucine rich repeat containing 51 [Source:MGI Symbol;Acc:MGI:1916608]	30.4047	26.8563	21.9783	24.9683	18.0069	26.8491	36.7994	25.4548	0.905427	-0.14333	0.66304	0.773789	0.360642
ENSMUSG00000034379	Wdr5b	16	protein_coding	WD repeat domain 5B [Source:MGI Symbol;Acc:MGI:1916794]	67.5661	83.3959	64.5613	96.4685	81.5607	85.7439	92.5241	54.8258	1.07158	0.0997375	0.663146	0.773793	0.360649
ENSMUSG00000021065	Fut8	12	protein_coding	fucosyltransferase 8 [Source:MGI Symbol;Acc:MGI:1858901]	219.59	206.369	215.662	245.143	188.543	251.169	234.465	204.618	0.957745	-0.0622862	0.663148	0.773793	0.360649
ENSMUSG00000029368	Alb	5	protein_coding	albumin [Source:MGI Symbol;Acc:MGI:87991]	183.555	122.974	780.23	352.961	297.644	1323.4	646.618	93.008	0.762402	-0.391377	0.66325	0.773835	0.360673
ENSMUSG00000105055	Gm43079	3	lncRNA	predicted gene 43079 [Source:MGI Symbol;Acc:MGI:5663216]	56.3051	28.2698	38.4621	49.9366	31.7769	34.644	39.9536	27.4129	1.12253	0.166756	0.663287	0.773835	0.360673
ENSMUSG00000117713	Gm46637	18	lncRNA	predicted gene, 46637 [Source:MGI Symbol;Acc:MGI:5826274]	13.5132	18.3754	20.6047	10.2143	4.23692	2.5983	6.30846	7.83226	1.15401	0.20666	0.663382	0.773849	0.360687
ENSMUSG00000030693	Klk10	7	protein_coding	kallikrein related-peptidase 10 [Source:MGI Symbol;Acc:MGI:1916790]	6.75661	4.24047	6.86822	7.94446	26.4808	5.1966	16.8226	3.91613	0.853169	-0.229097	0.663437	0.773849	0.360687
ENSMUSG00000063972	Nr6a1	2	protein_coding	nuclear receptor subfamily 6, group A, member 1 [Source:MGI Symbol;Acc:MGI:1352459]	32.6569	28.2698	28.8465	26.1032	45.5469	25.1169	37.8508	25.4548	0.919543	-0.121011	0.663455	0.773849	0.360687
ENSMUSG00000066042	Med18	4	protein_coding	mediator complex subunit 18 [Source:MGI Symbol;Acc:MGI:1914469]	37.1614	33.9237	21.9783	15.8889	31.7769	32.0457	37.8508	33.2871	0.923427	-0.11493	0.66361	0.773955	0.360741
ENSMUSG00000052769	Gm9889	3	lncRNA	predicted gene 9889 [Source:MGI Symbol;Acc:MGI:3642568]	7.88271	1.41349	6.86822	2.26985	4.23692	7.7949	14.7197	3.91613	1.18062	0.239545	0.663649	0.773955	0.360741
ENSMUSG00000037103	Dcaf15	8	protein_coding	DDB1 and CUL4 associated factor 15 [Source:MGI Symbol;Acc:MGI:2684420]	154.276	147.003	162.09	153.215	149.351	151.568	202.922	152.729	1.04649	0.0655521	0.66381	0.774082	0.360803
ENSMUSG00000019132	BC005537	13	protein_coding	cDNA sequence BC005537 [Source:MGI Symbol;Acc:MGI:2441726]	2627.19	2455.23	2390.14	2391.28	2419.28	2661.53	2504.46	2742.27	1.02786	0.039645	0.663901	0.774111	0.360821
ENSMUSG00000090257	Gm4524	16	lncRNA	predicted gene 4524 [Source:MGI Symbol;Acc:MGI:3782709]	16.8915	9.89442	19.231	7.94446	19.0661	6.9288	15.7712	20.5597	0.769953	-0.377158	0.663939	0.774111	0.360821
ENSMUSG00000063765	Chadl	15	protein_coding	chondroadherin-like [Source:MGI Symbol;Acc:MGI:3036284]	24.7742	26.8563	26.0992	29.508	21.1846	31.1796	28.3881	15.6645	1.10482	0.143815	0.664105	0.774244	0.360885
ENSMUSG00000036086	Zranb3	1	protein_coding	zinc finger, RAN-binding domain containing 3 [Source:MGI Symbol;Acc:MGI:1918362]	38.2875	62.1935	59.0667	30.6429	75.2054	64.0914	56.7762	37.2032	1.09566	0.1318	0.664314	0.774418	0.360971
ENSMUSG00000086841	2410006H16Rik	11	lncRNA	RIKEN cDNA 2410006H16 gene [Source:MGI Symbol;Acc:MGI:1916471]	111.484	94.7038	75.5505	90.7939	150.411	104.798	135.632	98.8822	0.931547	-0.1023	0.664358	0.774418	0.360971
ENSMUSG00000024589	Nedd4l	18	protein_coding	neural precursor cell expressed, developmentally down-regulated gene 4-like [Source:MGI Symbol;Acc:MGI:1933754]	373.866	484.827	364.016	371.12	353.783	288.411	307.012	377.906	0.964753	-0.0517686	0.664559	0.774544	0.361035
ENSMUSG00000099519	Gm29253	1	lncRNA	predicted gene 29253 [Source:MGI Symbol;Acc:MGI:5579959]	0	15.5484	19.231	24.9683	30.7177	30.3135	28.3881	13.7064	1.18688	0.247171	0.66457	0.774544	0.361035
ENSMUSG00000107742	9530085L11Rik	8	TEC	RIKEN cDNA 9530085L11 gene [Source:MGI Symbol;Acc:MGI:2443889]	11.261	18.3754	19.231	11.3492	6.35538	11.2593	9.4627	13.7064	0.870897	-0.199426	0.664647	0.774574	0.361051
ENSMUSG00000078683	Mup1	4	protein_coding	major urinary protein 1 [Source:MGI Symbol;Acc:MGI:97233]	29.2786	0	43.9566	18.1588	166.299	282.349	85.1643	4.89516	0.579758	-0.786477	0.664801	0.774693	0.361109
ENSMUSG00000102305	Gm38192	9	TEC	predicted gene, 38192 [Source:MGI Symbol;Acc:MGI:5611420]	2.2522	9.89442	8.24187	17.0239	28.5992	8.661	7.35987	5.87419	0.846676	-0.240117	0.665107	0.774989	0.361249
ENSMUSG00000039116	Adgrg6	10	protein_coding	adhesion G protein-coupled receptor G6 [Source:MGI Symbol;Acc:MGI:1916151]	19.1437	29.6833	31.5938	31.7779	41.31	25.983	26.2853	20.5597	0.894302	-0.161166	0.665267	0.775115	0.361307
ENSMUSG00000030330	Ing4	6	protein_coding	inhibitor of growth family, member 4 [Source:MGI Symbol;Acc:MGI:107307]	394.136	402.844	468.413	349.556	380.264	398.406	459.466	470.914	1.03329	0.0472499	0.665548	0.775381	0.361411
ENSMUSG00000029659	Medag	5	protein_coding	mesenteric estrogen dependent adipogenesis [Source:MGI Symbol;Acc:MGI:1917967]	272.517	216.264	282.971	271.247	366.494	332.582	288.086	390.634	0.954663	-0.0669363	0.66561	0.775393	0.361419
ENSMUSG00000042211	Fbxo38	18	protein_coding	F-box protein 38 [Source:MGI Symbol;Acc:MGI:2444639]	290.534	272.803	259.619	233.794	334.717	260.696	226.053	281.961	1.03839	0.0543489	0.66634	0.776183	0.361789
ENSMUSG00000024533	Spire1	18	protein_coding	spire type actin nucleation factor 1 [Source:MGI Symbol;Acc:MGI:1915416]	61.9356	86.2228	72.8032	89.6589	66.7315	77.949	91.4727	103.777	0.939558	-0.0899461	0.666693	0.776533	0.361955
ENSMUSG00000101477	Gm18448	1	processed_pseudogene	predicted gene, 18448 [Source:MGI Symbol;Acc:MGI:5010633]	2.2522	7.06745	9.61551	13.6191	19.0661	14.7237	15.7712	11.7484	0.841104	-0.249644	0.666828	0.77663	0.362002
ENSMUSG00000086602	Gm15609	15	lncRNA	predicted gene 15609 [Source:MGI Symbol;Acc:MGI:3783055]	16.8915	31.0968	109.892	23.8334	40.2508	31.1796	12.6169	18.6016	0.866344	-0.206989	0.667344	0.77717	0.36223
ENSMUSG00000022604	Cep97	16	protein_coding	centrosomal protein 97 [Source:MGI Symbol;Acc:MGI:1921451]	114.862	145.589	168.958	143	121.811	130.781	164.02	137.064	0.953142	-0.0692373	0.667465	0.777244	0.36227
ENSMUSG00000028186	Uox	3	protein_coding	urate oxidase [Source:MGI Symbol;Acc:MGI:98907]	12.3871	2.82698	76.9241	17.0239	23.3031	86.61	30.4909	8.81129	0.722289	-0.469353	0.667546	0.777244	0.362272
ENSMUSG00000035933	Cog5	12	protein_coding	component of oligomeric golgi complex 5 [Source:MGI Symbol;Acc:MGI:2145130]	550.664	514.51	505.501	533.414	455.469	498.008	553.042	620.706	1.0322	0.0457258	0.667564	0.777244	0.362272
ENSMUSG00000020142	Slc1a4	11	protein_coding	solute carrier family 1 (glutamate/neutral amino acid transporter), member 4 [Source:MGI Symbol;Acc:MGI:2135601]	46.1702	49.4721	21.9783	32.9128	45.5469	30.3135	28.3881	38.1823	0.927763	-0.108172	0.667803	0.777462	0.362376
ENSMUSG00000112182	Gm47845	10	processed_pseudogene	predicted gene, 47845 [Source:MGI Symbol;Acc:MGI:6097050]	15.7654	14.1349	21.9783	11.3492	13.77	11.2593	27.3367	15.6645	1.11672	0.159269	0.668117	0.777766	0.36252
ENSMUSG00000032565	Nudt16	9	protein_coding	nudix (nucleoside diphosphate linked moiety X)-type motif 16 [Source:MGI Symbol;Acc:MGI:1922936]	68.6922	46.6451	38.4621	51.0716	69.9092	71.8863	86.2157	59.721	1.08927	0.123367	0.668254	0.777865	0.362569
ENSMUSG00000024855	Pacs1	19	protein_coding	phosphofurin acidic cluster sorting protein 1 [Source:MGI Symbol;Acc:MGI:1277113]	440.306	479.173	545.337	466.454	392.974	389.745	456.312	483.642	1.03174	0.0450826	0.668415	0.777992	0.362631
ENSMUSG00000032492	Pth1r	9	protein_coding	parathyroid hormone 1 receptor [Source:MGI Symbol;Acc:MGI:97801]	118.241	151.243	179.947	119.167	69.9092	58.8948	51.5191	49.9306	0.872168	-0.197321	0.668551	0.778034	0.362657
ENSMUSG00000028445	Enho	4	protein_coding	energy homeostasis associated [Source:MGI Symbol;Acc:MGI:1916888]	97.9708	101.771	122.254	99.8733	91.0938	119.522	117.758	154.687	1.07268	0.10122	0.668597	0.778034	0.362657
ENSMUSG00000034235	Usp54	14	protein_coding	ubiquitin specific peptidase 54 [Source:MGI Symbol;Acc:MGI:1926037]	485.35	520.164	498.633	510.716	889.754	642.646	831.666	639.308	0.942476	-0.085472	0.668608	0.778034	0.362657
ENSMUSG00000022552	Sharpin	15	protein_coding	SHANK-associated RH domain interacting protein [Source:MGI Symbol;Acc:MGI:1913331]	360.353	367.507	428.577	375.66	348.487	428.72	397.433	389.655	1.03428	0.048625	0.66871	0.778093	0.362661
ENSMUSG00000089998	Phtf1os	3	lncRNA	putative homeodomain transcription factor 1, opposite strand [Source:MGI Symbol;Acc:MGI:3698050]	5.63051	2.82698	0	14.754	13.77	20.7864	25.2339	10.7694	1.29388	0.371709	0.668782	0.778116	0.362674
ENSMUSG00000026317	Cln8	8	protein_coding	ceroid-lipofuscinosis, neuronal 8 [Source:MGI Symbol;Acc:MGI:1349447]	235.355	228.985	218.41	196.342	217.142	211.328	222.899	233.989	1.03685	0.0522054	0.668914	0.778208	0.362694
ENSMUSG00000073910	Mob3b	4	protein_coding	MOB kinase activator 3B [Source:MGI Symbol;Acc:MGI:2664539]	25.9003	12.7214	17.8574	17.0239	20.1254	9.5271	16.8226	17.6226	0.901903	-0.148957	0.669848	0.779234	0.363019
ENSMUSG00000028859	Csf3r	4	protein_coding	colony stimulating factor 3 receptor (granulocyte) [Source:MGI Symbol;Acc:MGI:1339755]	70.9444	28.2698	82.4187	27.2382	22.2438	51.966	34.6965	27.4129	0.821398	-0.283846	0.669946	0.779248	0.36303
ENSMUSG00000108954	Gm44901	7	TEC	predicted gene 44901 [Source:MGI Symbol;Acc:MGI:5753477]	7.88271	4.24047	16.4837	17.0239	8.47384	13.8576	12.6169	3.91613	0.855559	-0.225061	0.669964	0.779248	0.36303
ENSMUSG00000037363	Letm2	8	protein_coding	leucine zipper-EF-hand containing transmembrane protein 2 [Source:MGI Symbol;Acc:MGI:2444979]	110.358	158.311	108.518	105.548	193.839	186.212	176.637	142.939	0.948175	-0.0767747	0.670032	0.779266	0.363041
ENSMUSG00000026240	Cops7b	1	protein_coding	COP9 signalosome subunit 7B [Source:MGI Symbol;Acc:MGI:1349388]	122.745	159.724	127.749	143	117.575	149.835	155.609	138.044	1.04246	0.0599926	0.670261	0.779431	0.363122
ENSMUSG00000046862	Pramef8	4	protein_coding	PRAME family member 8 [Source:MGI Symbol;Acc:MGI:2140473]	120.493	141.349	168.958	129.381	127.108	136.844	177.688	166.435	0.955805	-0.0652124	0.670278	0.779431	0.363122
ENSMUSG00000044043	Pcdhb14	18	protein_coding	protocadherin beta 14 [Source:MGI Symbol;Acc:MGI:2136749]	31.5308	42.4047	67.3086	54.4763	34.9546	40.7067	21.0282	28.3919	0.90078	-0.150754	0.670535	0.779584	0.363201
ENSMUSG00000056602	Fry	5	protein_coding	FRY microtubule binding protein [Source:MGI Symbol;Acc:MGI:2443895]	868.224	874.95	969.793	1137.19	1639.69	1460.24	1583.42	1245.33	1.05087	0.0715795	0.670543	0.779584	0.363201
ENSMUSG00000003929	Zfp81	17	protein_coding	zinc finger protein 81 [Source:MGI Symbol;Acc:MGI:1890752]	70.9444	101.771	104.397	78.3097	80.5015	99.6015	72.5473	96.9242	0.941972	-0.0862441	0.670567	0.779584	0.363201
ENSMUSG00000026304	Rab17	1	protein_coding	RAB17, member RAS oncogene family [Source:MGI Symbol;Acc:MGI:104640]	11.261	11.3079	19.231	20.4286	11.6515	9.5271	16.8226	13.7064	1.14051	0.189675	0.670701	0.779643	0.363233
ENSMUSG00000021385	Ippk	13	protein_coding	inositol 1,3,4,5,6-pentakisphosphate 2-kinase [Source:MGI Symbol;Acc:MGI:1922928]	124.997	148.416	75.5505	102.143	99.5677	106.53	90.4213	128.253	0.944515	-0.0823546	0.670722	0.779643	0.363233
ENSMUSG00000027358	Bmp2	2	protein_coding	bone morphogenetic protein 2 [Source:MGI Symbol;Acc:MGI:88177]	25.9003	21.2023	16.4837	29.508	21.1846	18.1881	17.874	25.4548	1.09926	0.136534	0.670888	0.779775	0.363271
ENSMUSG00000109770	Gm30085	15	lncRNA	predicted gene, 30085 [Source:MGI Symbol;Acc:MGI:5589244]	19.1437	12.7214	8.24187	18.1588	9.53307	9.5271	9.4627	14.6855	1.15443	0.207175	0.671081	0.779939	0.363329
ENSMUSG00000002870	Mcm2	6	protein_coding	minichromosome maintenance complex component 2 [Source:MGI Symbol;Acc:MGI:105380]	174.546	131.454	148.354	104.413	96.39	80.5473	105.141	86.1548	0.921846	-0.117403	0.671344	0.780184	0.363441
ENSMUSG00000049232	Tigd2	6	protein_coding	tigger transposable element derived 2 [Source:MGI Symbol;Acc:MGI:1915390]	145.267	106.012	122.254	106.683	144.055	134.246	130.375	167.414	1.0449	0.0633718	0.671534	0.780344	0.363517
ENSMUSG00000009563	Tor2a	2	protein_coding	torsin family 2, member A [Source:MGI Symbol;Acc:MGI:1353596]	181.302	139.935	140.112	173.643	119.693	133.379	173.483	139.023	0.957269	-0.0630044	0.671612	0.780374	0.363534
ENSMUSG00000108750	Gm44750	6	TEC	predicted gene 44750 [Source:MGI Symbol;Acc:MGI:5753326]	16.8915	9.89442	19.231	13.6191	7.41461	33.7779	13.6683	22.5177	0.87225	-0.197186	0.671762	0.78046	0.363579
ENSMUSG00000046269	Usp27x	X	protein_coding	ubiquitin specific peptidase 27, X chromosome [Source:MGI Symbol;Acc:MGI:1859645]	21.3959	15.5484	16.4837	26.1032	12.7108	15.5898	21.0282	20.5597	1.11005	0.150619	0.671791	0.78046	0.363579
ENSMUSG00000021290	Atp5mpl	12	protein_coding	ATP synthase membrane subunit 6.8PL [Source:MGI Symbol;Acc:MGI:1917507]	3770.19	3335.83	3175.87	3258.37	3282.56	3370	3177.36	2657.09	0.966802	-0.0487077	0.671944	0.780577	0.363635
ENSMUSG00000113425	Gm48653	12	lncRNA	predicted gene, 48653 [Source:MGI Symbol;Acc:MGI:6098263]	7.88271	2.82698	20.6047	11.3492	6.35538	1.7322	21.0282	8.81129	1.16474	0.220002	0.67219	0.780785	0.363737
ENSMUSG00000051316	Taf7	18	protein_coding	TATA-box binding protein associated factor 7 [Source:MGI Symbol;Acc:MGI:1346348]	131.754	134.281	186.816	137.326	101.686	113.459	119.861	102.798	0.94742	-0.0779243	0.672228	0.780785	0.363737
ENSMUSG00000107997	Gm44243	6	TEC	predicted gene, 44243 [Source:MGI Symbol;Acc:MGI:5690635]	7.88271	25.4428	9.61551	10.2143	18.0069	12.1254	25.2339	16.6435	0.859375	-0.21864	0.672328	0.780822	0.363762
ENSMUSG00000022193	Psmb5	14	protein_coding	proteasome (prosome, macropain) subunit, beta type 5 [Source:MGI Symbol;Acc:MGI:1194513]	1374.97	1639.65	1402.49	1460.65	814.548	949.246	795.918	892.877	0.950076	-0.0738857	0.672414	0.780822	0.363762
ENSMUSG00000064302	Clasp1	1	protein_coding	CLIP associating protein 1 [Source:MGI Symbol;Acc:MGI:1923957]	2090.04	2535.8	2458.82	2311.84	1604.73	1597.09	1742.19	2254.71	1.04607	0.0649784	0.672417	0.780822	0.363762
ENSMUSG00000075600	Zc3h3	15	protein_coding	zinc finger CCCH type containing 3 [Source:MGI Symbol;Acc:MGI:2663721]	97.9708	103.185	105.771	143	152.529	129.049	156.66	138.044	0.949092	-0.07538	0.67278	0.781183	0.363932
ENSMUSG00000022462	Slc38a2	15	protein_coding	solute carrier family 38, member 2 [Source:MGI Symbol;Acc:MGI:1915010]	1748.84	1778.17	1520.62	1675.15	1772.09	1798.89	1723.26	1892.47	1.03106	0.0441307	0.67331	0.781738	0.364173
ENSMUSG00000034653	Ythdc2	18	protein_coding	YTH domain containing 2 [Source:MGI Symbol;Acc:MGI:2448561]	123.871	169.619	157.969	123.707	114.397	132.513	140.889	141.96	0.955808	-0.0652075	0.673397	0.781741	0.364173
ENSMUSG00000023927	Satb1	17	protein_coding	special AT-rich sequence binding protein 1 [Source:MGI Symbol;Acc:MGI:105084]	222.968	257.255	210.168	253.088	221.379	228.65	237.619	240.842	1.04626	0.0652428	0.673417	0.781741	0.364173
ENSMUSG00000085218	BB218582	2	lncRNA	expressed sequence BB218582 [Source:MGI Symbol;Acc:MGI:2139448]	50.6746	96.1173	72.8032	87.3891	72.0277	75.3507	48.3649	56.7839	0.940173	-0.0890017	0.674128	0.782504	0.364531
ENSMUSG00000044471	Lncpint	6	lncRNA	long non-protein coding RNA, Trp53 induced transcript [Source:MGI Symbol;Acc:MGI:2673128]	5.63051	8.48093	39.8357	19.2937	14.8292	12.9915	17.874	9.79032	1.18184	0.241036	0.674317	0.782663	0.364608
ENSMUSG00000022622	Acr	15	protein_coding	acrosin prepropeptide [Source:MGI Symbol;Acc:MGI:87884]	14.6393	12.7214	4.12093	10.2143	15.8885	10.3932	43.1078	18.6016	1.14132	0.190706	0.674388	0.782684	0.36462
ENSMUSG00000041777	Cir1	2	protein_coding	corepressor interacting with RBPJ, 1 [Source:MGI Symbol;Acc:MGI:1914185]	592.329	469.278	347.532	442.62	659.901	575.957	578.276	544.342	0.954472	-0.0672255	0.674589	0.782857	0.364677
ENSMUSG00000039478	Micu3	8	protein_coding	mitochondrial calcium uptake family, member 3 [Source:MGI Symbol;Acc:MGI:1925756]	96.8447	77.7419	85.166	85.1193	139.818	133.379	115.655	99.8613	0.947077	-0.0784462	0.674669	0.782889	0.364694
ENSMUSG00000033060	Lmo7	14	protein_coding	LIM domain only 7 [Source:MGI Symbol;Acc:MGI:1353586]	4285.94	4458.14	3868.18	4131.12	4491.14	4335.7	4454.83	4570.12	1.02274	0.0324374	0.674949	0.783153	0.364817
ENSMUSG00000037709	Fam13a	6	protein_coding	family with sequence similarity 13, member A [Source:MGI Symbol;Acc:MGI:1889842]	225.22	216.264	156.595	190.667	254.215	213.061	274.418	261.402	1.05055	0.071147	0.675154	0.78333	0.36486
ENSMUSG00000095891	Gm10717	9	protein_coding	predicted gene 10717 [Source:MGI Symbol;Acc:MGI:3642031]	12.3871	9.89442	8.24187	14.754	1.05923	4.3305	12.6169	9.79032	0.716565	-0.48083	0.675657	0.783852	0.365098
ENSMUSG00000021134	Srsf5	12	protein_coding	serine/arginine-rich splicing factor 5 [Source:MGI Symbol;Acc:MGI:98287]	4530.31	4311.14	4556.38	4251.42	4789.84	4611.98	4663.01	4255.85	1.03983	0.0563421	0.675861	0.784009	0.36517
ENSMUSG00000104159	Gm38099	17	TEC	predicted gene, 38099 [Source:MGI Symbol;Acc:MGI:5611327]	2.2522	14.1349	19.231	10.2143	15.8885	12.1254	6.30846	7.83226	1.16351	0.21849	0.675897	0.784009	0.36517
ENSMUSG00000021546	Hnrnpk	13	protein_coding	heterogeneous nuclear ribonucleoprotein K [Source:MGI Symbol;Acc:MGI:99894]	3285.96	3060.2	3342.08	3319.65	2952.08	3278.19	2943.95	2964.51	1.01987	0.028391	0.676107	0.784191	0.365232
ENSMUSG00000039153	Runx2	17	protein_coding	runt related transcription factor 2 [Source:MGI Symbol;Acc:MGI:99829]	16.8915	5.65396	13.7364	22.6985	22.2438	19.9203	12.6169	12.7274	0.885955	-0.174694	0.676331	0.78439	0.365306
ENSMUSG00000117406	Ntn3	17	protein_coding	netrin 3 [Source:MGI Symbol;Acc:MGI:1341188]	12.3871	14.1349	9.61551	6.80954	11.6515	7.7949	8.41128	6.85322	1.15077	0.202596	0.676518	0.784546	0.365382
ENSMUSG00000082319	Gm8822	X	processed_pseudogene	predicted gene 8822 [Source:MGI Symbol;Acc:MGI:3648640]	11.261	24.0293	16.4837	17.0239	7.41461	11.2593	5.25705	6.85322	1.15127	0.203221	0.676668	0.784659	0.365437
ENSMUSG00000098620	Gm27209	15	lncRNA	predicted gene 27209 [Source:MGI Symbol;Acc:MGI:5521052]	19.1437	15.5484	21.9783	20.4286	20.1254	18.1881	19.9768	11.7484	0.901673	-0.149324	0.67684	0.784798	0.365504
ENSMUSG00000049504	Proser1	3	protein_coding	proline and serine rich 1 [Source:MGI Symbol;Acc:MGI:1919933]	200.446	226.158	225.278	174.778	174.773	175.818	150.352	169.373	1.04462	0.0629831	0.676916	0.784824	0.365518
ENSMUSG00000022664	Slc35a5	16	protein_coding	solute carrier family 35, member A5 [Source:MGI Symbol;Acc:MGI:1921352]	77.701	73.5014	86.5396	86.2542	102.745	69.288	88.3185	81.2597	0.951792	-0.0712821	0.677186	0.785041	0.36561
ENSMUSG00000097891	Gm3650	18	unprocessed_pseudogene	predicted gene 3650 [Source:MGI Symbol;Acc:MGI:3781826]	27.0264	31.0968	15.1101	34.0477	32.8361	27.7152	47.3135	16.6435	0.92232	-0.11666	0.677281	0.785041	0.36561
ENSMUSG00000031391	L1cam	X	protein_coding	L1 cell adhesion molecule [Source:MGI Symbol;Acc:MGI:96721]	81.0793	65.0205	67.3086	153.215	96.39	83.1456	108.295	101.819	0.938717	-0.0912371	0.677318	0.785041	0.36561
ENSMUSG00000003527	Ess2	16	protein_coding	ess-2 splicing factor [Source:MGI Symbol;Acc:MGI:107854]	177.924	161.138	204.673	181.588	153.588	220.856	239.722	165.456	1.0492	0.0692948	0.677377	0.785041	0.36561
ENSMUSG00000024446	Rpp21	17	protein_coding	ribonuclease P 21 subunit [Source:MGI Symbol;Acc:MGI:1914926]	224.094	202.129	179.947	204.286	191.721	212.195	207.128	205.597	1.04369	0.0616993	0.677424	0.785041	0.36561
ENSMUSG00000035086	Becn1	11	protein_coding	beclin 1, autophagy related [Source:MGI Symbol;Acc:MGI:1891828]	1076.55	1037.5	1034.35	1133.79	1087.83	972.63	992.532	1074.98	1.0195	0.0278667	0.677446	0.785041	0.36561
ENSMUSG00000036560	Lgi4	7	protein_coding	leucine-rich repeat LGI family, member 4 [Source:MGI Symbol;Acc:MGI:2180197]	96.8447	94.7038	137.364	129.381	92.153	122.12	68.3417	116.505	1.06522	0.0911572	0.677471	0.785041	0.36561
ENSMUSG00000086806	Gm13054	4	lncRNA	predicted gene 13054 [Source:MGI Symbol;Acc:MGI:3702728]	1.1261	11.3079	4.12093	3.40477	5.29615	7.7949	3.15423	8.81129	0.853193	-0.229056	0.677769	0.785325	0.365745
ENSMUSG00000031311	Nono	X	protein_coding	non-POU-domain-containing, octamer binding protein [Source:MGI Symbol;Acc:MGI:1855692]	1100.2	1109.59	1131.88	1116.76	1079.36	1073.96	1110.29	1170.92	1.01798	0.025708	0.678131	0.785683	0.365914
ENSMUSG00000061479	Snrpa	7	protein_coding	small nuclear ribonucleoprotein polypeptide A [Source:MGI Symbol;Acc:MGI:1855690]	426.792	408.498	436.819	431.271	326.243	431.318	457.364	396.508	1.03864	0.0546934	0.678308	0.785828	0.365984
ENSMUSG00000105388	Rpl36a-ps2	3	processed_pseudogene	ribosomal protein L36A, pseudogene 2 [Source:MGI Symbol;Acc:MGI:3780887]	281.525	322.276	245.882	244.009	384.501	306.599	285.984	233.01	1.0823	0.1141	0.678412	0.785887	0.366014
ENSMUSG00000030691	Fchsd2	7	protein_coding	FCH and double SH3 domains 2 [Source:MGI Symbol;Acc:MGI:2448475]	246.616	245.947	210.168	246.278	236.208	246.839	250.236	244.758	1.03867	0.0547383	0.678596	0.78604	0.366061
ENSMUSG00000024300	Myo1f	17	protein_coding	myosin IF [Source:MGI Symbol;Acc:MGI:107711]	91.2142	72.0879	135.991	88.524	55.08	64.0914	69.3931	71.4693	0.922447	-0.116462	0.678845	0.786267	0.366169
ENSMUSG00000025875	Tspan17	13	protein_coding	tetraspanin 17 [Source:MGI Symbol;Acc:MGI:1921507]	217.338	216.264	236.267	184.993	240.445	191.408	201.871	201.681	0.960978	-0.0574243	0.678992	0.786377	0.366223
ENSMUSG00000064179	Tnnt1	7	protein_coding	troponin T1, skeletal, slow [Source:MGI Symbol;Acc:MGI:1333868]	230.851	255.842	342.038	255.358	134.522	136.844	185.048	192.869	1.05783	0.0811097	0.679177	0.78653	0.366297
ENSMUSG00000112300	Gm47976	10	TEC	predicted gene, 47976 [Source:MGI Symbol;Acc:MGI:6097260]	5.63051	14.1349	24.7256	4.53969	14.8292	5.1966	15.7712	6.85322	0.855481	-0.225193	0.679425	0.78664	0.366334
ENSMUSG00000101493	2810405F17Rik	4	lncRNA	RIKEN cDNA 2810405F17 gene [Source:MGI Symbol;Acc:MGI:1917225]	23.6481	15.5484	21.9783	24.9683	21.1846	30.3135	18.9254	17.6226	0.912339	-0.132359	0.679473	0.78664	0.366334
ENSMUSG00000090157	Gm16534	2	lncRNA	predicted gene 16534 [Source:MGI Symbol;Acc:MGI:4413442]	76.5749	83.3959	86.5396	87.3891	75.2054	86.61	105.141	104.756	1.08495	0.117629	0.679474	0.78664	0.366334
ENSMUSG00000116718	Gm49668	17	lncRNA	predicted gene, 49668 [Source:MGI Symbol;Acc:MGI:6215110]	29.2786	35.3372	34.3411	28.3731	18.0069	32.0457	21.0282	22.5177	0.898964	-0.153665	0.679494	0.78664	0.366334
ENSMUSG00000036362	P2ry13	3	protein_coding	purinergic receptor P2Y, G-protein coupled 13 [Source:MGI Symbol;Acc:MGI:1921441]	29.2786	19.7888	6.86822	17.0239	29.6585	32.0457	26.2853	13.7064	1.17237	0.229433	0.679536	0.78664	0.366334
ENSMUSG00000035439	Haus8	8	protein_coding	4HAUS augmin-like complex, subunit 8 [Source:MGI Symbol;Acc:MGI:1923728]	211.707	219.091	218.41	181.588	85.7977	105.664	129.324	161.54	0.928538	-0.106968	0.680435	0.787598	0.366759
ENSMUSG00000026856	Dolpp1	2	protein_coding	dolichyl pyrophosphate phosphatase 1 [Source:MGI Symbol;Acc:MGI:1914093]	109.232	115.906	144.233	148.675	113.338	128.183	125.118	132.169	1.0469	0.0661183	0.68047	0.787598	0.366759
ENSMUSG00000026510	Trp53bp2	1	protein_coding	transformation related protein 53 binding protein 2 [Source:MGI Symbol;Acc:MGI:2138319]	185.807	186.581	177.2	162.294	170.536	211.328	170.329	205.597	1.04901	0.0690351	0.680799	0.787918	0.366909
ENSMUSG00000028356	Ambp	4	protein_coding	alpha 1 microglobulin/bikunin precursor [Source:MGI Symbol;Acc:MGI:88002]	20.2698	8.48093	96.1551	31.7779	45.5469	174.086	74.6502	8.81129	0.777304	-0.36345	0.680893	0.787966	0.366909
ENSMUSG00000057606	Colq	14	protein_coding	collagen-like tail subunit (single strand of homotrimer) of asymmetric acetylcholinesterase [Source:MGI Symbol;Acc:MGI:1338761]	158.78	178.1	181.321	160.024	49.7838	73.6185	46.2621	76.3645	0.915803	-0.126891	0.681001	0.787977	0.366921
ENSMUSG00000028708	Mknk1	4	protein_coding	MAP kinase-interacting serine/threonine kinase 1 [Source:MGI Symbol;Acc:MGI:894316]	253.373	254.428	307.696	278.056	289.17	284.947	313.32	273.15	1.03504	0.0496884	0.681012	0.787977	0.366921
ENSMUSG00000020122	Egfr	11	protein_coding	epidermal growth factor receptor [Source:MGI Symbol;Acc:MGI:95294]	109.232	97.5308	104.397	104.413	168.418	157.63	137.735	117.484	0.932791	-0.100374	0.681061	0.787977	0.366921
ENSMUSG00000002679	Med6	12	protein_coding	mediator complex subunit 6 [Source:MGI Symbol;Acc:MGI:1917042]	123.871	171.032	133.244	167.969	116.515	182.747	172.431	139.023	1.04078	0.0576668	0.681125	0.78799	0.366921
ENSMUSG00000036432	Siah2	3	protein_coding	siah E3 ubiquitin protein ligase 2 [Source:MGI Symbol;Acc:MGI:108062]	111.484	108.839	90.6605	79.4446	103.805	96.1371	77.8044	87.1339	0.918905	-0.122012	0.681204	0.78802	0.366921
ENSMUSG00000036478	Btg1	10	protein_coding	B cell translocation gene 1, anti-proliferative [Source:MGI Symbol;Acc:MGI:88215]	568.681	484.827	368.137	488.017	515.845	533.518	609.818	448.397	0.958684	-0.0608725	0.681305	0.788076	0.366949
ENSMUSG00000112593	Gm48882	10	lncRNA	predicted gene, 48882 [Source:MGI Symbol;Acc:MGI:6098637]	96.8447	104.598	87.9133	98.7383	161.003	168.89	135.632	108.673	1.0654	0.0913954	0.68136	0.788078	0.366952
ENSMUSG00000032243	Itga11	9	protein_coding	integrin alpha 11 [Source:MGI Symbol;Acc:MGI:2442114]	54.0529	48.0586	63.1877	56.7462	65.6723	46.7694	56.7762	39.1613	1.09656	0.132983	0.681424	0.788092	0.366961
ENSMUSG00000033220	Rac2	15	protein_coding	Rac family small GTPase 2 [Source:MGI Symbol;Acc:MGI:97846]	56.3051	52.2991	144.233	62.4208	47.6654	50.2338	41.005	37.2032	0.902761	-0.147584	0.681503	0.788122	0.366978
ENSMUSG00000078974	Sec61g	11	protein_coding	SEC61, gamma subunit [Source:MGI Symbol;Acc:MGI:1202066]	121.619	114.493	107.144	97.6034	137.7	122.986	138.786	160.561	0.954478	-0.0672166	0.68164	0.788219	0.367025
ENSMUSG00000006154	Eps8l1	7	protein_coding	EPS8-like 1 [Source:MGI Symbol;Acc:MGI:1914675]	109.232	137.108	207.42	223.58	38.1323	21.6525	35.748	53.8468	0.799384	-0.323039	0.681709	0.788237	0.367036
ENSMUSG00000028960	Ube4b	4	protein_coding	ubiquitination factor E4B [Source:MGI Symbol;Acc:MGI:1927086]	592.329	623.349	629.129	621.938	630.242	566.429	650.823	645.182	0.97145	-0.0417885	0.681892	0.788388	0.367109
ENSMUSG00000020376	Rnf130	11	protein_coding	ring finger protein 130 [Source:MGI Symbol;Acc:MGI:1891717]	850.207	787.313	809.077	836.439	808.193	807.205	680.263	793.995	0.971497	-0.0417192	0.681969	0.788416	0.367124
ENSMUSG00000096856	Gm10778	10	protein_coding	predicted gene 10778 [Source:MGI Symbol;Acc:MGI:3809656]	42.7919	53.7126	61.814	32.9128	55.08	62.3592	39.9536	59.721	0.938841	-0.0910471	0.682118	0.788527	0.367179
ENSMUSG00000002804	Nudt14	12	protein_coding	nudix (nucleoside diphosphate linked moiety X)-type motif 14 [Source:MGI Symbol;Acc:MGI:1913424]	109.232	86.2228	67.3086	96.4685	82.62	66.6897	67.2903	50.9097	1.05996	0.0840043	0.682179	0.788536	0.367185
ENSMUSG00000097414	B130046B21Rik	15	lncRNA	RIKEN cDNA B130046B21 gene [Source:MGI Symbol;Acc:MGI:3704458]	43.918	60.78	64.5613	72.6351	44.4877	67.5558	52.5705	51.8887	0.935759	-0.0957915	0.682356	0.78868	0.367254
ENSMUSG00000020973	Dnaaf2	12	protein_coding	dynein, axonemal assembly factor 2 [Source:MGI Symbol;Acc:MGI:1923566]	43.918	46.6451	75.5505	56.7462	50.8431	50.2338	78.8558	76.3645	1.06732	0.0939941	0.68268	0.788994	0.367403
ENSMUSG00000006585	Cdt1	8	protein_coding	chromatin licensing and DNA replication factor 1 [Source:MGI Symbol;Acc:MGI:1914427]	38.2875	26.8563	19.231	40.8572	32.8361	47.6355	39.9536	31.329	0.901622	-0.149405	0.682818	0.789046	0.367432
ENSMUSG00000029925	Tbxas1	6	protein_coding	thromboxane A synthase 1, platelet [Source:MGI Symbol;Acc:MGI:98497]	39.4136	35.3372	48.0776	34.0477	48.7246	44.1711	31.5423	45.0355	1.09317	0.128515	0.682832	0.789046	0.367432
ENSMUSG00000055341	Zfp457	13	protein_coding	zinc finger protein 457 [Source:MGI Symbol;Acc:MGI:2664334]	6.75661	4.24047	8.24187	10.2143	18.0069	6.9288	10.5141	10.7694	0.863349	-0.211984	0.683314	0.789543	0.367666
ENSMUSG00000054556	Gm4876	6	lncRNA	predicted gene 4876 [Source:MGI Symbol;Acc:MGI:3647654]	9.00881	5.65396	16.4837	6.80954	2.11846	4.3305	6.30846	4.89516	0.851037	-0.232707	0.68341	0.789592	0.367691
ENSMUSG00000096971	4930556M19Rik	15	lncRNA	RIKEN cDNA 4930556M19 gene [Source:MGI Symbol;Acc:MGI:1922509]	16.8915	18.3754	21.9783	20.4286	29.6585	12.9915	26.2853	10.7694	1.11767	0.160491	0.683481	0.789613	0.367703
ENSMUSG00000051285	Pcmtd1	1	protein_coding	protein-L-isoaspartate (D-aspartate) O-methyltransferase domain containing 1 [Source:MGI Symbol;Acc:MGI:2441773]	1282.63	1214.19	1119.52	1171.24	1278.49	1263.64	1341.6	1308.97	0.973493	-0.0387576	0.683589	0.789677	0.367736
ENSMUSG00000043832	Clec4a3	6	protein_coding	C-type lectin domain family 4, member a3 [Source:MGI Symbol;Acc:MGI:1920399]	20.2698	18.3754	38.4621	31.7779	36.0138	32.0457	13.6683	26.4339	0.88288	-0.179711	0.683709	0.789755	0.367763
ENSMUSG00000010721	Lmbr1	5	protein_coding	limb region 1 [Source:MGI Symbol;Acc:MGI:1861746]	177.924	231.812	244.509	192.937	185.365	204.4	196.614	180.142	1.03603	0.0510675	0.683786	0.789782	0.367763
ENSMUSG00000020873	Slc35b1	11	protein_coding	solute carrier family 35, member B1 [Source:MGI Symbol;Acc:MGI:1343133]	391.883	329.343	332.422	398.358	354.842	410.531	357.48	424.9	0.969192	-0.045146	0.68387	0.789818	0.367782
ENSMUSG00000045201	Lrrc3b	14	protein_coding	leucine rich repeat containing 3B [Source:MGI Symbol;Acc:MGI:2384996]	185.807	210.61	192.31	148.675	134.522	125.585	109.347	144.897	0.937428	-0.0932207	0.6843	0.790239	0.367986
ENSMUSG00000026005	Rpe	1	protein_coding	ribulose-5-phosphate-3-epimerase [Source:MGI Symbol;Acc:MGI:1913896]	150.898	173.859	186.816	191.802	159.944	147.237	162.969	120.421	0.948956	-0.0755862	0.684362	0.790239	0.367986
ENSMUSG00000039629	Strip2	6	protein_coding	striatin interacting protein 2 [Source:MGI Symbol;Acc:MGI:2444363]	722.957	750.563	721.163	834.169	616.472	677.29	607.715	840.989	1.0462	0.0651597	0.684393	0.790239	0.367986
ENSMUSG00000097910	5033428I22Rik	8	lncRNA	RIKEN cDNA 5033428I22 gene [Source:MGI Symbol;Acc:MGI:1923246]	52.9268	32.5103	42.583	49.9366	14.8292	22.5186	26.2853	22.5177	0.909503	-0.13685	0.68456	0.79037	0.368049
ENSMUSG00000033809	Alg3	16	protein_coding	asparagine-linked glycosylation 3 (alpha-1,3-mannosyltransferase) [Source:MGI Symbol;Acc:MGI:1098592]	91.2142	107.425	104.397	118.032	61.4354	49.3677	70.4445	89.0919	1.06654	0.0929446	0.684631	0.790391	0.368061
ENSMUSG00000009470	Tnpo1	13	protein_coding	transportin 1 [Source:MGI Symbol;Acc:MGI:2681523]	661.022	754.803	695.064	710.462	645.071	563.831	692.88	737.211	1.02557	0.036428	0.684792	0.790516	0.368096
ENSMUSG00000070572	Trmt112-ps2	4	processed_pseudogene	tRNA methyltransferase 11-2, pseudogene 2 [Source:MGI Symbol;Acc:MGI:3651720]	69.8183	80.5689	61.814	53.3414	70.9684	89.2083	46.2621	47.9726	1.08299	0.115025	0.68512	0.790801	0.368234
ENSMUSG00000032115	Hyou1	9	protein_coding	hypoxia up-regulated 1 [Source:MGI Symbol;Acc:MGI:108030]	470.71	498.962	515.117	465.319	377.086	459.033	499.42	530.635	0.964252	-0.0525185	0.685145	0.790801	0.368234
ENSMUSG00000085151	1110018N20Rik	2	lncRNA	RIKEN cDNA 1110018N20 gene [Source:MGI Symbol;Acc:MGI:1915753]	115.988	122.974	101.65	105.548	137.7	122.12	120.912	130.211	1.04029	0.0569897	0.685356	0.790974	0.368321
ENSMUSG00000052926	Rnaseh2a	8	protein_coding	ribonuclease H2, large subunit [Source:MGI Symbol;Acc:MGI:1916974]	218.464	204.956	193.684	221.31	223.498	213.061	203.974	183.079	0.961895	-0.056048	0.685457	0.790974	0.368324
ENSMUSG00000051950	B3glct	5	protein_coding	beta-3-glucosyltransferase [Source:MGI Symbol;Acc:MGI:2685903]	122.745	107.425	100.276	141.865	108.042	112.593	82.01	103.777	0.952585	-0.0700803	0.685461	0.790974	0.368324
ENSMUSG00000039759	Thap3	4	protein_coding	THAP domain containing, apoptosis associated protein 3 [Source:MGI Symbol;Acc:MGI:1917126]	244.364	169.619	223.904	183.858	198.076	196.605	225.002	158.603	0.956163	-0.0646722	0.685507	0.790974	0.368324
ENSMUSG00000103039	Gm37123	3	TEC	predicted gene, 37123 [Source:MGI Symbol;Acc:MGI:5610351]	13.5132	16.9619	17.8574	12.4842	28.5992	15.5898	13.6683	7.83226	0.889303	-0.169252	0.685762	0.791207	0.368409
ENSMUSG00000093445	Lrch4	5	protein_coding	leucine-rich repeats and calponin homology (CH) domain containing 4 [Source:MGI Symbol;Acc:MGI:1917193]	99.0969	65.0205	114.013	63.5557	108.042	133.379	18.9254	47.9726	1.15748	0.210993	0.685911	0.791317	0.368462
ENSMUSG00000024900	Cpt1a	19	protein_coding	carnitine palmitoyltransferase 1a, liver [Source:MGI Symbol;Acc:MGI:1098296]	677.913	580.944	627.756	553.843	663.078	609.734	712.856	676.511	1.04214	0.059551	0.686004	0.791363	0.368486
ENSMUSG00000024843	Chka	19	protein_coding	choline kinase alpha [Source:MGI Symbol;Acc:MGI:107760]	124.997	166.792	173.079	202.016	306.118	245.972	270.213	160.561	0.939213	-0.0904756	0.686088	0.791399	0.368505
ENSMUSG00000057337	Chst3	10	protein_coding	carbohydrate sulfotransferase 3 [Source:MGI Symbol;Acc:MGI:1858224]	32.6569	29.6833	30.2202	19.2937	27.54	25.983	28.3881	18.6016	1.08582	0.118783	0.686171	0.791433	0.368524
ENSMUSG00000118125	Gm50387	19	protein_coding	predicted gene, 50387 [Source:MGI Symbol;Acc:MGI:6303289]	42.7919	56.5396	60.4404	72.6351	22.2438	32.0457	43.1078	40.1403	1.11419	0.155995	0.686249	0.791463	0.36854
ENSMUSG00000026197	Zfand2b	1	protein_coding	zinc finger, AN1 type domain 2B [Source:MGI Symbol;Acc:MGI:1916068]	179.05	200.715	175.827	200.881	192.78	150.701	199.768	154.687	1.04092	0.0578589	0.686415	0.791593	0.368577
ENSMUSG00000058355	Abce1	8	protein_coding	ATP-binding cassette, sub-family E (OABP), member 1 [Source:MGI Symbol;Acc:MGI:1195458]	596.834	675.648	627.756	591.295	543.385	543.911	557.248	575.671	1.02284	0.0325808	0.6869	0.792051	0.368787
ENSMUSG00000003429	Rps11	7	protein_coding	ribosomal protein S11 [Source:MGI Symbol;Acc:MGI:1351329]	4358.01	4025.62	4009.67	4194.68	4464.66	4403.25	4654.59	4209.84	1.03167	0.0449856	0.686918	0.792051	0.368787
ENSMUSG00000034573	Ptpn13	5	protein_coding	protein tyrosine phosphatase, non-receptor type 13 [Source:MGI Symbol;Acc:MGI:103293]	51.8007	67.8475	76.9241	69.2303	69.9092	73.6185	53.6219	60.7	0.927653	-0.108342	0.687017	0.79208	0.368787
ENSMUSG00000035011	Zbtb7a	10	protein_coding	zinc finger and BTB domain containing 7a [Source:MGI Symbol;Acc:MGI:1335091]	888.494	703.918	660.723	844.383	829.377	840.983	788.558	762.666	0.968436	-0.046272	0.68705	0.79208	0.368787
ENSMUSG00000033434	Gtpbp6	5	protein_coding	GTP binding protein 6 (putative) [Source:MGI Symbol;Acc:MGI:1306825]	272.517	271.39	248.63	341.612	305.058	283.215	303.858	259.443	0.967085	-0.0482849	0.687268	0.79227	0.368878
ENSMUSG00000021210	Akr1c6	13	protein_coding	aldo-keto reductase family 1, member C6 [Source:MGI Symbol;Acc:MGI:1933427]	7.88271	0	13.7364	9.07939	11.6515	64.9575	36.7994	3.91613	0.754001	-0.407362	0.687629	0.792625	0.369046
ENSMUSG00000022557	Bop1	15	protein_coding	block of proliferation 1 [Source:MGI Symbol;Acc:MGI:1334460]	234.229	231.812	250.003	262.167	212.905	224.32	209.231	260.423	1.03364	0.0477295	0.687765	0.79272	0.369093
ENSMUSG00000031972	Acta1	8	protein_coding	actin, alpha 1, skeletal muscle [Source:MGI Symbol;Acc:MGI:87902]	1353.57	2361.94	866.77	1918.02	1458.56	451.238	1039.85	1186.59	1.18758	0.24803	0.687913	0.792831	0.369146
ENSMUSG00000025373	Rnf41	10	protein_coding	ring finger protein 41 [Source:MGI Symbol;Acc:MGI:1914838]	183.555	272.803	250.003	223.58	166.299	200.069	198.717	232.031	1.03658	0.051834	0.688235	0.793136	0.369293
ENSMUSG00000025337	Sbds	5	protein_coding	SBDS ribosome maturation factor [Source:MGI Symbol;Acc:MGI:1913961]	675.661	654.445	674.46	702.518	651.427	695.478	649.772	673.574	0.977592	-0.0326951	0.688285	0.793136	0.369293
ENSMUSG00000049744	Arhgap15	2	protein_coding	Rho GTPase activating protein 15 [Source:MGI Symbol;Acc:MGI:1923367]	28.1525	16.9619	27.4729	20.4286	19.0661	22.5186	35.748	16.6435	0.910036	-0.136004	0.688669	0.793361	0.369387
ENSMUSG00000050545	Fam228b	12	protein_coding	family with sequence similarity 228, member B [Source:MGI Symbol;Acc:MGI:2442121]	20.2698	19.7888	17.8574	28.3731	18.0069	25.1169	13.6683	13.7064	1.1046	0.14352	0.688721	0.793361	0.369387
ENSMUSG00000024677	Ms4a6b	19	protein_coding	membrane-spanning 4-domains, subfamily A, member 6B [Source:MGI Symbol;Acc:MGI:1917024]	122.745	56.5396	100.276	68.0954	136.641	77.0829	68.3417	69.5113	0.91947	-0.121126	0.688763	0.793361	0.369387
ENSMUSG00000029265	Dr1	5	protein_coding	down-regulator of transcription 1 [Source:MGI Symbol;Acc:MGI:1100515]	281.525	313.795	313.191	335.937	249.978	306.599	282.829	305.458	1.03497	0.0495902	0.68877	0.793361	0.369387
ENSMUSG00000022203	Efs	14	protein_coding	embryonal Fyn-associated substrate [Source:MGI Symbol;Acc:MGI:105311]	49.5485	35.3372	35.7148	70.3652	48.7246	43.305	50.4677	67.5532	0.932578	-0.100704	0.688773	0.793361	0.369387
ENSMUSG00000058756	Thra	11	protein_coding	thyroid hormone receptor alpha [Source:MGI Symbol;Acc:MGI:98742]	1130.61	1164.72	1086.55	1134.92	1091.01	1124.2	1161.81	1106.31	1.02188	0.0312235	0.688799	0.793361	0.369387
ENSMUSG00000020923	Ubtf	11	protein_coding	upstream binding transcription factor, RNA polymerase I [Source:MGI Symbol;Acc:MGI:98512]	1148.62	1283.45	1218.42	1248.42	1119.61	1287.02	1154.45	1234.56	1.02505	0.035698	0.6893	0.793877	0.369603
ENSMUSG00000079457	Gm7609	1	transcribed_unprocessed_pseudogene	predicted pseudogene 7609 [Source:MGI Symbol;Acc:MGI:3644536]	11.261	18.3754	19.231	17.0239	12.7108	66.6897	39.9536	22.5177	1.13843	0.18705	0.689915	0.794486	0.369892
ENSMUSG00000021911	Parg	14	protein_coding	poly (ADP-ribose) glycohydrolase [Source:MGI Symbol;Acc:MGI:1347094]	159.906	185.167	171.706	144.135	162.062	163.693	150.352	158.603	1.04208	0.0594664	0.689935	0.794486	0.369892
ENSMUSG00000030598	Fbxo17	7	protein_coding	F-box protein 17 [Source:MGI Symbol;Acc:MGI:1354707]	29.2786	25.4428	5.49458	24.9683	21.1846	19.0542	11.5655	8.81129	0.895739	-0.15885	0.690075	0.794585	0.36994
ENSMUSG00000054967	Zfp647	15	protein_coding	zinc finger protein 647 [Source:MGI Symbol;Acc:MGI:3052806]	19.1437	33.9237	21.9783	24.9683	19.0661	27.7152	33.6451	36.2242	0.914744	-0.128559	0.690272	0.794695	0.369997
ENSMUSG00000019826	Zbtb24	10	protein_coding	zinc finger and BTB domain containing 24 [Source:MGI Symbol;Acc:MGI:3039618]	117.115	115.906	111.265	125.976	129.226	129.915	130.375	129.232	0.959055	-0.0603146	0.690277	0.794695	0.369997
ENSMUSG00000032733	Snx33	9	protein_coding	sorting nexin 33 [Source:MGI Symbol;Acc:MGI:2443239]	181.302	193.648	201.926	270.112	209.728	227.784	223.95	234.968	1.04193	0.0592606	0.690515	0.794907	0.370098
ENSMUSG00000034912	Mdga2	12	protein_coding	MAM domain containing glycosylphosphatidylinositol anchor 2 [Source:MGI Symbol;Acc:MGI:2444706]	4.50441	5.65396	9.61551	12.4842	16.9477	17.322	12.6169	8.81129	1.13887	0.187605	0.690655	0.795008	0.370121
ENSMUSG00000063785	Utp14a	X	protein_coding	UTP14A small subunit processome component [Source:MGI Symbol;Acc:MGI:1919804]	190.311	207.783	181.321	186.127	198.076	187.944	215.539	200.702	0.96378	-0.0532243	0.690821	0.795107	0.370172
ENSMUSG00000031938	4931406C07Rik	9	protein_coding	RIKEN cDNA 4931406C07 gene [Source:MGI Symbol;Acc:MGI:1918234]	158.78	111.666	118.133	116.897	111.219	119.522	131.426	140.002	1.04272	0.0603522	0.690848	0.795107	0.370172
ENSMUSG00000053600	Zfp472	17	protein_coding	zinc finger protein 472 [Source:MGI Symbol;Acc:MGI:2385049]	41.6658	43.8182	48.0776	56.7462	43.4284	37.2423	52.5705	49.9306	0.939083	-0.0906755	0.69096	0.795175	0.370206
ENSMUSG00000022945	Chaf1b	16	protein_coding	chromatin assembly factor 1, subunit B (p60) [Source:MGI Symbol;Acc:MGI:1314881]	15.7654	24.0293	26.0992	9.07939	10.5923	19.0542	11.5655	5.87419	0.858573	-0.219987	0.691129	0.795275	0.370265
ENSMUSG00000089662	Gm14057	2	transcribed_processed_pseudogene	predicted gene 14057 [Source:MGI Symbol;Acc:MGI:3705433]	3.3783	7.06745	19.231	9.07939	5.29615	6.0627	10.5141	13.7064	0.861054	-0.215824	0.691168	0.795275	0.370265
ENSMUSG00000028076	Cd1d1	3	protein_coding	CD1d1 antigen [Source:MGI Symbol;Acc:MGI:107674]	48.4224	42.4047	60.4404	62.4208	37.0731	37.2423	64.136	35.2452	0.926528	-0.110093	0.691251	0.795275	0.370267
ENSMUSG00000026049	Tex30	1	protein_coding	testis expressed 30 [Source:MGI Symbol;Acc:MGI:1922873]	54.0529	46.6451	42.583	22.6985	42.3692	43.305	50.4677	51.8887	0.929935	-0.104798	0.691291	0.795275	0.370267
ENSMUSG00000037003	Tns2	15	protein_coding	tensin 2 [Source:MGI Symbol;Acc:MGI:2387586]	3108.04	3068.68	3501.42	3537.56	4827.97	4095.79	4392.79	3913.19	0.966638	-0.0489524	0.691326	0.795275	0.370267
ENSMUSG00000071343	Gm10327	10	processed_pseudogene	predicted pseudogene 10327 [Source:MGI Symbol;Acc:MGI:3704356]	12.3871	16.9619	15.1101	10.2143	21.1846	14.7237	9.4627	8.81129	1.13337	0.180623	0.691368	0.795275	0.370267
ENSMUSG00000070044	Fam149a	8	protein_coding	family with sequence similarity 149, member A [Source:MGI Symbol;Acc:MGI:2387177]	76.5749	97.5308	87.9133	66.9605	72.0277	86.61	58.879	57.7629	1.07023	0.0979205	0.691467	0.795282	0.370275
ENSMUSG00000044408	Sptssa	12	protein_coding	serine palmitoyltransferase, small subunit A [Source:MGI Symbol;Acc:MGI:1913399]	468.458	363.267	377.752	411.977	359.079	447.774	413.204	460.145	1.0267	0.0380124	0.69148	0.795282	0.370275
ENSMUSG00000054263	Lifr	15	protein_coding	LIF receptor alpha [Source:MGI Symbol;Acc:MGI:96788]	699.309	788.727	773.362	772.883	893.99	969.166	983.069	830.219	1.02863	0.040724	0.691636	0.795365	0.370319
ENSMUSG00000048039	Isg20l2	3	protein_coding	interferon stimulated exonuclease gene 20-like 2 [Source:MGI Symbol;Acc:MGI:2140076]	194.816	166.792	182.695	160.024	141.937	168.89	166.123	134.127	0.965674	-0.0503913	0.691659	0.795365	0.370319
ENSMUSG00000003546	Klc4	17	protein_coding	kinesin light chain 4 [Source:MGI Symbol;Acc:MGI:1922014]	462.828	508.856	424.456	417.652	513.727	467.694	461.569	510.076	1.02604	0.0370846	0.692215	0.795943	0.37059
ENSMUSG00000040747	Cd53	3	protein_coding	CD53 antigen [Source:MGI Symbol;Acc:MGI:88341]	78.8271	66.434	70.0559	57.8811	64.6131	89.2083	55.7248	85.1758	1.09083	0.125428	0.692304	0.795985	0.370612
ENSMUSG00000003810	Mast2	4	protein_coding	microtubule associated serine/threonine kinase 2 [Source:MGI Symbol;Acc:MGI:894676]	2451.52	2916.03	2182.72	2505.91	3582.32	3273.86	3135.31	2872.48	1.04718	0.0665032	0.69242	0.796056	0.370621
ENSMUSG00000004933	Matk	10	protein_coding	megakaryocyte-associated tyrosine kinase [Source:MGI Symbol;Acc:MGI:99259]	19.1437	31.0968	23.352	12.4842	18.0069	17.322	24.1824	12.7274	1.11153	0.152553	0.692621	0.796226	0.370703
ENSMUSG00000111521	Gm48529	9	lncRNA	predicted gene, 48529 [Source:MGI Symbol;Acc:MGI:6098068]	37.1614	19.7888	32.9675	28.3731	47.6654	31.1796	42.0564	39.1613	0.927421	-0.108703	0.692854	0.796433	0.370802
ENSMUSG00000033634	Nat8f2	6	protein_coding	N-acetyltransferase 8 (GCN5-related) family member 2 [Source:MGI Symbol;Acc:MGI:2136446]	1.1261	1.41349	12.3628	12.4842	6.35538	34.644	14.7197	0	0.784033	-0.351015	0.692934	0.796463	0.370818
ENSMUSG00000039988	Ankrd13c	3	protein_coding	ankyrin repeat domain 13c [Source:MGI Symbol;Acc:MGI:2139746]	331.074	329.343	300.828	371.12	298.703	322.189	258.647	291.752	1.0303	0.0430649	0.693027	0.796508	0.370842
ENSMUSG00000029073	Cptp	4	protein_coding	ceramide-1-phosphate transfer protein [Source:MGI Symbol;Acc:MGI:1933107]	68.6922	46.6451	74.1768	72.6351	51.9023	50.2338	54.6734	61.679	0.938522	-0.0915369	0.693179	0.796549	0.370868
ENSMUSG00000034403	Pja1	X	protein_coding	praja ring finger ubiquitin ligase 1 [Source:MGI Symbol;Acc:MGI:1101765]	327.696	316.622	361.269	339.342	280.696	323.921	285.984	349.514	1.0349	0.0494855	0.693197	0.796549	0.370868
ENSMUSG00000023266	Frs3	17	protein_coding	fibroblast growth factor receptor substrate 3 [Source:MGI Symbol;Acc:MGI:2135965]	64.1878	60.78	87.9133	62.4208	76.2646	68.4219	88.3185	74.4064	0.950176	-0.0737327	0.693223	0.796549	0.370868
ENSMUSG00000035273	Hpse	5	protein_coding	heparanase [Source:MGI Symbol;Acc:MGI:1343124]	24.7742	16.9619	8.24187	6.80954	16.9477	34.644	8.41128	13.7064	0.873346	-0.195374	0.693609	0.796876	0.371025
ENSMUSG00000038515	Grtp1	8	protein_coding	GH regulated TBC protein 1 [Source:MGI Symbol;Acc:MGI:1914040]	33.783	40.9912	31.5938	39.7223	39.1915	32.9118	53.6219	30.35	0.925272	-0.11205	0.693614	0.796876	0.371025
ENSMUSG00000110185	Igip	18	protein_coding	IgA inducing protein [Source:MGI Symbol;Acc:MGI:1924271]	329.948	285.525	335.169	384.739	300.821	356.833	365.891	320.143	0.968456	-0.046241	0.693746	0.796966	0.37107
ENSMUSG00000027674	Pex5l	3	protein_coding	peroxisomal biogenesis factor 5-like [Source:MGI Symbol;Acc:MGI:1916672]	9.00881	5.65396	6.86822	12.4842	18.0069	6.9288	17.874	10.7694	0.8963	-0.157947	0.694188	0.797398	0.371276
ENSMUSG00000074794	Arrdc3	13	protein_coding	arrestin domain containing 3 [Source:MGI Symbol;Acc:MGI:2145242]	359.226	318.035	311.817	312.104	386.619	349.904	405.844	375.948	1.04334	0.0612046	0.694229	0.797398	0.371276
ENSMUSG00000085287	4833418N02Rik	17	lncRNA	RIKEN cDNA 4833418N02 gene [Source:MGI Symbol;Acc:MGI:1921847]	10.1349	7.06745	15.1101	10.2143	20.1254	31.1796	17.874	11.7484	0.886524	-0.173768	0.694881	0.798086	0.371572
ENSMUSG00000053684	BC048403	10	protein_coding	cDNA sequence BC048403 [Source:MGI Symbol;Acc:MGI:2670984]	33.783	29.6833	21.9783	36.3175	31.7769	40.7067	17.874	34.2661	0.905132	-0.1438	0.694985	0.798144	0.371602
ENSMUSG00000046364	Rpl27a	7	protein_coding	ribosomal protein L27A [Source:MGI Symbol;Acc:MGI:1347076]	1665.5	1491.23	1522	1524.2	1652.4	1809.28	1719.06	1617.36	1.02969	0.0422062	0.695239	0.798374	0.371711
ENSMUSG00000001313	Rnd2	11	protein_coding	Rho family GTPase 2 [Source:MGI Symbol;Acc:MGI:1338755]	143.015	148.416	93.4078	106.683	127.108	125.585	125.118	80.2806	0.957082	-0.0632861	0.695428	0.79853	0.37176
ENSMUSG00000101037	Gm28424	9	lncRNA	predicted gene 28424 [Source:MGI Symbol;Acc:MGI:5579130]	5.63051	5.65396	5.49458	12.4842	13.77	5.1966	12.6169	10.7694	0.870022	-0.200876	0.695566	0.798599	0.371797
ENSMUSG00000109909	Gm45663	8	TEC	predicted gene 45663 [Source:MGI Symbol;Acc:MGI:5791499]	78.8271	80.5689	63.1877	71.5002	85.7977	79.6812	72.5473	48.9516	1.06876	0.0959444	0.695596	0.798599	0.371797
ENSMUSG00000069631	Strada	11	protein_coding	STE20-related kinase adaptor alpha [Source:MGI Symbol;Acc:MGI:1919399]	146.393	147.003	151.101	120.302	128.167	129.915	118.809	128.253	1.04095	0.0578946	0.695659	0.798611	0.371805
ENSMUSG00000030058	Copg1	6	protein_coding	coatomer protein complex, subunit gamma 1 [Source:MGI Symbol;Acc:MGI:1858696]	902.007	990.856	978.035	945.391	873.865	864.368	873.722	941.829	0.976618	-0.0341334	0.69576	0.798665	0.371833
ENSMUSG00000073830	Mup14	4	protein_coding	major urinary protein 14 [Source:MGI Symbol;Acc:MGI:3702005]	58.5573	28.2698	311.817	133.921	444.877	1095.62	418.461	20.5597	0.623239	-0.682143	0.69589	0.798753	0.371876
ENSMUSG00000026443	Lrrn2	1	protein_coding	leucine rich repeat protein 2, neuronal [Source:MGI Symbol;Acc:MGI:106037]	40.5397	63.607	34.3411	30.6429	39.1915	38.1084	33.6451	38.1823	1.08524	0.118009	0.696054	0.798879	0.371937
ENSMUSG00000046668	Cxxc5	18	protein_coding	CXXC finger 5 [Source:MGI Symbol;Acc:MGI:1914643]	320.939	319.449	293.96	281.461	291.288	316.127	251.287	294.689	1.03847	0.0544603	0.69619	0.798974	0.371958
ENSMUSG00000026398	Nr5a2	1	protein_coding	nuclear receptor subfamily 5, group A, member 2 [Source:MGI Symbol;Acc:MGI:1346834]	39.4136	45.2317	45.3303	41.9922	26.4808	19.9203	24.1824	23.4968	0.886665	-0.173539	0.696619	0.799405	0.372161
ENSMUSG00000025762	Larp1b	3	protein_coding	La ribonucleoprotein domain family, member 1B [Source:MGI Symbol;Acc:MGI:1914604]	1102.45	1078.49	688.196	980.574	1011.57	996.015	1027.23	951.619	0.972549	-0.0401572	0.696846	0.799604	0.372256
ENSMUSG00000024905	Tesmin	19	protein_coding	testis expressed metallothionein like [Source:MGI Symbol;Acc:MGI:1340029]	64.1878	52.2991	111.265	66.9605	102.745	77.0829	99.884	77.3435	1.11217	0.15338	0.697004	0.799724	0.372314
ENSMUSG00000032477	Cdc25a	9	protein_coding	cell division cycle 25A [Source:MGI Symbol;Acc:MGI:103198]	115.988	122.974	115.386	139.596	98.5084	122.12	93.5755	96.9242	0.941781	-0.0865363	0.697088	0.799759	0.372333
ENSMUSG00000047798	Cd300lf	11	protein_coding	CD300 molecule like family member F [Source:MGI Symbol;Acc:MGI:2442359]	4.50441	8.48093	9.61551	4.53969	0	6.0627	1.05141	2.9371	1.317	0.397255	0.697264	0.799899	0.372401
ENSMUSG00000021254	Gpatch2l	12	protein_coding	G patch domain containing 2 like [Source:MGI Symbol;Acc:MGI:1917623]	180.176	135.695	153.848	157.754	161.003	116.057	129.324	150.771	1.0448	0.0632206	0.697409	0.800004	0.372452
ENSMUSG00000035545	Leng8	7	protein_coding	leukocyte receptor cluster (LRC) member 8 [Source:MGI Symbol;Acc:MGI:2142195]	3011.2	3050.31	3358.56	3210.7	3000.8	3050.4	3199.44	2755	0.967969	-0.0469669	0.697582	0.800057	0.372484
ENSMUSG00000028776	Tinagl1	4	protein_coding	tubulointerstitial nephritis antigen-like 1 [Source:MGI Symbol;Acc:MGI:2137617]	1114.84	939.97	1016.5	1104.28	1907.67	1650.79	1712.75	1249.24	1.06191	0.0866561	0.697606	0.800057	0.372484
ENSMUSG00000057103	Nat8f1	6	protein_coding	N-acetyltransferase 8 (GCN5-related) family member 1 [Source:MGI Symbol;Acc:MGI:1913366]	27.0264	36.7507	10.9892	23.8334	18.0069	29.4474	12.6169	23.4968	1.10347	0.14205	0.697616	0.800057	0.372484
ENSMUSG00000050029	Rap2c	X	protein_coding	RAP2C, member of RAS oncogene family [Source:MGI Symbol;Acc:MGI:1919315]	345.713	404.258	465.666	352.961	337.895	330.85	365.891	379.864	1.03221	0.0457381	0.698003	0.800439	0.372638
ENSMUSG00000027598	Itch	2	protein_coding	itchy, E3 ubiquitin protein ligase [Source:MGI Symbol;Acc:MGI:1202301]	354.722	383.056	420.335	388.144	438.521	428.72	389.022	389.655	0.969991	-0.043957	0.69808	0.800449	0.372647
ENSMUSG00000015176	Nolc1	19	protein_coding	nucleolar and coiled-body phosphoprotein 1 [Source:MGI Symbol;Acc:MGI:1918019]	415.531	450.903	449.182	417.652	330.48	391.477	322.783	300.563	0.965205	-0.0510929	0.698119	0.800449	0.372647
ENSMUSG00000004018	Fancl	11	protein_coding	Fanconi anemia, complementation group L [Source:MGI Symbol;Acc:MGI:1914280]	61.9356	63.607	79.6714	53.3414	64.6131	66.6897	69.3931	75.3855	1.05626	0.0789703	0.698661	0.801009	0.372884
ENSMUSG00000017478	Zc3h18	8	protein_coding	zinc finger CCCH-type containing 18 [Source:MGI Symbol;Acc:MGI:1923264]	478.593	484.827	526.106	527.739	512.668	536.982	525.705	487.558	0.977144	-0.0333574	0.698876	0.801114	0.372922
ENSMUSG00000100005	B130024G19Rik	7	lncRNA	RIKEN cDNA B130024G19 gene [Source:MGI Symbol;Acc:MGI:3604353]	28.1525	40.9912	24.7256	23.8334	36.0138	61.4931	36.7994	46.0145	0.937456	-0.0931765	0.698911	0.801114	0.372922
ENSMUSG00000040681	Hmgn1	16	protein_coding	high mobility group nucleosomal binding domain 1 [Source:MGI Symbol;Acc:MGI:96120]	724.083	619.108	717.043	660.525	575.162	582.019	698.137	641.266	0.967588	-0.0475359	0.698985	0.801114	0.372922
ENSMUSG00000105509	C130013H08Rik	3	lncRNA	RIKEN cDNA C130013H08 gene [Source:MGI Symbol;Acc:MGI:3697343]	18.0176	14.1349	8.24187	3.40477	11.6515	6.0627	3.15423	9.79032	0.872183	-0.197297	0.698999	0.801114	0.372922
ENSMUSG00000034108	Ccs	19	protein_coding	copper chaperone for superoxide dismutase [Source:MGI Symbol;Acc:MGI:1333783]	380.622	309.554	298.081	324.588	366.494	349.038	318.577	287.835	1.03998	0.0565528	0.699067	0.801114	0.372922
ENSMUSG00000000120	Ngfr	11	protein_coding	nerve growth factor receptor (TNFR superfamily, member 16) [Source:MGI Symbol;Acc:MGI:97323]	19.1437	22.6158	6.86822	21.5635	15.8885	5.1966	5.25705	6.85322	0.875916	-0.191135	0.699075	0.801114	0.372922
ENSMUSG00000036678	Aaas	15	protein_coding	achalasia, adrenocortical insufficiency, alacrimia [Source:MGI Symbol;Acc:MGI:2443767]	121.619	90.4633	151.101	130.516	131.345	121.254	151.403	118.463	1.0478	0.0673599	0.699403	0.801427	0.373071
ENSMUSG00000052572	Dlg2	7	protein_coding	discs large MAGUK scaffold protein 2 [Source:MGI Symbol;Acc:MGI:1344351]	24.7742	39.5777	31.5938	38.5874	28.5992	29.4474	33.6451	32.3081	1.08115	0.112573	0.699475	0.801427	0.373075
ENSMUSG00000105774	Gm43006	3	TEC	predicted gene 43006 [Source:MGI Symbol;Acc:MGI:5663143]	18.0176	11.3079	4.12093	19.2937	26.4808	12.9915	27.3367	8.81129	0.906668	-0.141353	0.699509	0.801427	0.373075
ENSMUSG00000097504	4930516B21Rik	9	lncRNA	RIKEN cDNA 4930516B21 gene [Source:MGI Symbol;Acc:MGI:1922364]	52.9268	24.0293	17.8574	32.9128	31.7769	51.0999	39.9536	30.35	0.929925	-0.104814	0.699851	0.801699	0.373206
ENSMUSG00000005547	Cyp2a5	7	protein_coding	cytochrome P450, family 2, subfamily a, polypeptide 5 [Source:MGI Symbol;Acc:MGI:88597]	1.1261	0	2.74729	2.26985	16.9477	62.3592	35.748	0.979032	1.44069	0.526756	0.699854	0.801699	0.373206
ENSMUSG00000031367	Ap1s2	X	protein_coding	adaptor-related protein complex 1, sigma 2 subunit [Source:MGI Symbol;Acc:MGI:1889383]	364.857	282.698	370.884	356.366	418.396	443.443	372.199	446.439	1.03457	0.0490253	0.700443	0.802299	0.373491
ENSMUSG00000021514	Zfp369	13	protein_coding	zinc finger protein 369 [Source:MGI Symbol;Acc:MGI:2176229]	181.302	192.235	217.036	173.643	216.083	213.061	180.843	199.723	0.965148	-0.051178	0.700485	0.802299	0.373491
ENSMUSG00000021302	Ggps1	13	protein_coding	geranylgeranyl diphosphate synthase 1 [Source:MGI Symbol;Acc:MGI:1341724]	264.634	298.246	277.476	333.667	297.644	304.001	288.086	286.856	1.0259	0.0368959	0.700574	0.802339	0.373512
ENSMUSG00000066838	Zfp772	7	protein_coding	zinc finger protein 772 [Source:MGI Symbol;Acc:MGI:2385265]	34.9091	33.9237	32.9675	38.5874	65.6723	50.2338	51.5191	35.2452	0.943346	-0.0841416	0.701041	0.8027	0.37369
ENSMUSG00000104060	Gm37954	1	TEC	predicted gene, 37954 [Source:MGI Symbol;Acc:MGI:5611182]	123.871	137.108	87.9133	101.008	120.752	99.6015	140.889	95.9451	0.948248	-0.0766635	0.701068	0.8027	0.37369
ENSMUSG00000031785	Adgrg1	8	protein_coding	adhesion G protein-coupled receptor G1 [Source:MGI Symbol;Acc:MGI:1340051]	1406.5	1412.08	1826.95	1752.32	2476.48	2430.28	2292.08	1719.18	0.953666	-0.0684447	0.701078	0.8027	0.37369
ENSMUSG00000053110	Yap1	9	protein_coding	yes-associated protein 1 [Source:MGI Symbol;Acc:MGI:103262]	1047.27	1030.43	986.277	1035.05	957.544	914.602	990.429	1024.07	0.982418	-0.0255908	0.701105	0.8027	0.37369
ENSMUSG00000015243	Abca1	4	protein_coding	ATP-binding cassette, sub-family A (ABC1), member 1 [Source:MGI Symbol;Acc:MGI:99607]	332.2	316.622	432.698	360.906	441.699	367.226	366.942	376.927	0.942918	-0.0847953	0.701268	0.802813	0.373723
ENSMUSG00000099041	Gm28035	2	protein_coding	predicted gene, 28035 [Source:MGI Symbol;Acc:MGI:5547771]	217.338	347.718	291.213	216.77	388.738	338.645	290.189	221.261	0.938081	-0.0922161	0.701363	0.802813	0.373723
ENSMUSG00000032392	Parp16	9	protein_coding	poly (ADP-ribose) polymerase family, member 16 [Source:MGI Symbol;Acc:MGI:2446133]	67.5661	91.8768	61.814	80.5796	61.4354	77.0829	52.5705	87.1339	0.94627	-0.0796765	0.701365	0.802813	0.373723
ENSMUSG00000031258	Xkrx	X	protein_coding	X-linked Kx blood group related, X-linked [Source:MGI Symbol;Acc:MGI:3584011]	33.783	18.3754	23.352	14.754	15.8885	12.9915	28.3881	33.2871	1.09938	0.13669	0.701735	0.803148	0.373884
ENSMUSG00000051748	Wfdc21	11	protein_coding	WAP four-disulfide core domain 21 [Source:MGI Symbol;Acc:MGI:1913357]	2.2522	4.24047	6.86822	3.40477	6.35538	26.8491	9.4627	2.9371	0.810182	-0.303682	0.701766	0.803148	0.373884
ENSMUSG00000026712	Mrc1	2	protein_coding	mannose receptor, C type 1 [Source:MGI Symbol;Acc:MGI:97142]	460.576	346.305	385.994	322.318	394.034	368.093	345.914	413.152	1.04776	0.0673123	0.701844	0.803176	0.3739
ENSMUSG00000031585	Gtf2e2	8	protein_coding	general transcription factor II E, polypeptide 2 (beta subunit) [Source:MGI Symbol;Acc:MGI:1915403]	150.898	190.821	210.168	219.04	180.069	169.756	187.151	183.079	0.967274	-0.0480028	0.702828	0.804241	0.374371
ENSMUSG00000040857	Erf	7	protein_coding	Ets2 repressor factor [Source:MGI Symbol;Acc:MGI:109637]	307.426	284.111	274.729	346.152	340.013	346.44	326.989	321.123	1.03031	0.0430747	0.703104	0.804496	0.374492
ENSMUSG00000026999	Nup35	2	protein_coding	nucleoporin 35 [Source:MGI Symbol;Acc:MGI:1916732]	68.6922	66.434	60.4404	63.5557	51.9023	67.5558	82.01	66.5742	0.950196	-0.0737023	0.703716	0.805045	0.374756
ENSMUSG00000021886	Gpr65	12	protein_coding	G-protein coupled receptor 65 [Source:MGI Symbol;Acc:MGI:108031]	14.6393	14.1349	26.0992	7.94446	33.8954	16.4559	14.7197	14.6855	0.876138	-0.190769	0.70373	0.805045	0.374756
ENSMUSG00000102813	Gm37795	4	TEC	predicted gene, 37795 [Source:MGI Symbol;Acc:MGI:5611023]	33.783	59.3665	53.5721	49.9366	30.7177	34.644	46.2621	33.2871	1.12719	0.172726	0.703747	0.805045	0.374756
ENSMUSG00000030431	Tmem238	7	protein_coding	transmembrane protein 238 [Source:MGI Symbol;Acc:MGI:1922935]	50.6746	21.2023	61.814	46.5319	43.4284	45.0372	32.5937	22.5177	1.08623	0.119336	0.703966	0.805235	0.374846
ENSMUSG00000084808	9430091E24Rik	8	lncRNA	RIKEN cDNA 9430091E24 gene [Source:MGI Symbol;Acc:MGI:1924618]	9.00881	22.6158	9.61551	7.94446	7.41461	9.5271	7.35987	14.6855	0.895019	-0.16001	0.704119	0.805348	0.374875
ENSMUSG00000039307	Hexdc	11	protein_coding	hexosaminidase (glycosyl hydrolase family 20, catalytic domain) containing [Source:MGI Symbol;Acc:MGI:3605542]	211.707	219.091	252.751	258.763	254.215	279.75	220.796	252.59	0.967226	-0.0480757	0.704408	0.805617	0.37495
ENSMUSG00000046794	Ppp1r3b	8	protein_coding	protein phosphatase 1, regulatory subunit 3B [Source:MGI Symbol;Acc:MGI:2177268]	240.986	312.381	208.794	216.77	180.069	199.203	189.254	207.555	1.05576	0.078287	0.70447	0.805625	0.374956
ENSMUSG00000064326	Siva1	12	protein_coding	SIVA1, apoptosis-inducing factor [Source:MGI Symbol;Acc:MGI:1353606]	235.355	240.293	196.431	212.231	255.275	236.445	273.367	228.114	1.03809	0.0539247	0.704528	0.80563	0.374961
ENSMUSG00000024293	Esco1	18	protein_coding	establishment of sister chromatid cohesion N-acetyltransferase 1 [Source:MGI Symbol;Acc:MGI:1925055]	212.833	190.821	163.464	211.096	216.083	187.078	185.048	184.058	0.964263	-0.0525008	0.704648	0.805706	0.374999
ENSMUSG00000028799	Zfp362	4	protein_coding	zinc finger protein 362 [Source:MGI Symbol;Acc:MGI:2652839]	228.599	166.792	215.662	173.643	161.003	194.006	194.511	184.058	0.961763	-0.0562461	0.704741	0.80575	0.375022
ENSMUSG00000033411	Ctdspl2	2	protein_coding	CTD (carboxy-terminal domain, RNA polymerase II, polypeptide A) small phosphatase like 2 [Source:MGI Symbol;Acc:MGI:1196405]	131.754	147.003	137.364	179.318	126.048	136.844	120.912	96.9242	0.951598	-0.0715757	0.705085	0.806082	0.375153
ENSMUSG00000050605	Zfp61	7	protein_coding	zinc finger protein 61 [Source:MGI Symbol;Acc:MGI:99663]	41.6658	45.2317	53.5721	56.7462	55.08	53.6982	51.5191	63.6371	1.06584	0.0919919	0.705231	0.806187	0.375201
ENSMUSG00000017802	Retreg3	11	protein_coding	reticulophagy regulator family member 3 [Source:MGI Symbol;Acc:MGI:1915248]	591.203	513.097	567.315	589.025	566.688	584.618	625.589	597.21	1.0245	0.0349212	0.706077	0.806996	0.375562
ENSMUSG00000090626	Tex9	9	protein_coding	testis expressed gene 9 [Source:MGI Symbol;Acc:MGI:1201610]	38.2875	26.8563	56.3194	19.2937	38.1323	33.7779	50.4677	24.4758	0.90776	-0.139617	0.706099	0.806996	0.375562
ENSMUSG00000003283	Hck	2	protein_coding	hemopoietic cell kinase [Source:MGI Symbol;Acc:MGI:96052]	48.4224	31.0968	82.4187	37.4525	44.4877	28.5813	32.5937	43.0774	1.12654	0.171893	0.706101	0.806996	0.375562
ENSMUSG00000043885	Slc36a4	9	protein_coding	solute carrier family 36 (proton/amino acid symporter), member 4 [Source:MGI Symbol;Acc:MGI:2442595]	181.302	135.695	186.816	143	138.759	168.023	164.02	176.226	0.959125	-0.0602092	0.706201	0.807048	0.375588
ENSMUSG00000036006	Ripor2	13	protein_coding	RHO family interacting cell polarization regulator 2 [Source:MGI Symbol;Acc:MGI:2444879]	106.98	90.4633	120.881	51.0716	58.2577	74.4846	82.01	50.9097	1.06211	0.0869372	0.706259	0.807052	0.375593
ENSMUSG00000051331	Cacna1c	6	protein_coding	calcium channel, voltage-dependent, L type, alpha 1C subunit [Source:MGI Symbol;Acc:MGI:103013]	3494.29	3734.44	3126.42	3287.87	3321.75	3395.98	3397.11	3176.96	0.967695	-0.0473756	0.706486	0.807169	0.375657
ENSMUSG00000037860	Aim2	1	protein_coding	absent in melanoma 2 [Source:MGI Symbol;Acc:MGI:2686159]	45.0441	25.4428	50.8249	31.7779	38.1323	40.7067	48.3649	27.4129	0.930184	-0.104412	0.706518	0.807169	0.375657
ENSMUSG00000004268	Emg1	6	protein_coding	EMG1 N1-specific pseudouridine methyltransferase [Source:MGI Symbol;Acc:MGI:1315195]	758.992	807.102	744.515	814.875	762.646	841.849	740.193	761.687	1.02152	0.0307243	0.706538	0.807169	0.375657
ENSMUSG00000041360	Pum3	19	protein_coding	pumilio RNA-binding family member 3 [Source:MGI Symbol;Acc:MGI:106253]	253.373	354.786	280.224	245.143	260.571	212.195	223.95	266.297	1.02839	0.0403869	0.706577	0.807169	0.375657
ENSMUSG00000029861	Fam131b	6	protein_coding	family with sequence similarity 131, member B [Source:MGI Symbol;Acc:MGI:1923406]	16.8915	18.3754	13.7364	14.754	11.6515	8.661	5.25705	22.5177	1.12182	0.165845	0.706902	0.807478	0.375803
ENSMUSG00000070697	Utp3	5	protein_coding	UTP3 small subunit processome component [Source:MGI Symbol;Acc:MGI:1919230]	364.857	381.642	373.631	363.175	413.1	401.004	411.102	395.529	1.02402	0.0342392	0.707087	0.80749	0.375821
ENSMUSG00000060149	BC002059	17	lncRNA	cDNA sequence BC002059 [Source:MGI Symbol;Acc:MGI:2384864]	58.5573	97.5308	43.9566	32.9128	43.4284	38.9745	65.1875	49.9306	0.933615	-0.0991005	0.707096	0.80749	0.375821
ENSMUSG00000020265	Sumo3	10	protein_coding	small ubiquitin-like modifier 3 [Source:MGI Symbol;Acc:MGI:1336201]	609.221	571.05	630.503	626.478	712.862	711.934	638.206	690.218	0.971994	-0.04098	0.707124	0.80749	0.375821
ENSMUSG00000032436	Cmtm7	9	protein_coding	CKLF-like MARVEL transmembrane domain containing 7 [Source:MGI Symbol;Acc:MGI:2447166]	115.988	135.695	115.386	91.9288	94.2715	98.7354	82.01	79.3016	1.04172	0.0589663	0.707152	0.80749	0.375821
ENSMUSG00000105176	Gm43668	3	TEC	predicted gene 43668 [Source:MGI Symbol;Acc:MGI:5663805]	49.5485	43.8182	43.9566	35.1826	34.9546	38.9745	45.2107	37.2032	0.934385	-0.0979112	0.707183	0.80749	0.375821
ENSMUSG00000019158	Tmem160	7	protein_coding	transmembrane protein 160 [Source:MGI Symbol;Acc:MGI:1916344]	729.714	662.926	598.909	715.002	761.587	781.222	549.888	420.005	1.05317	0.0747324	0.70728	0.807538	0.375846
ENSMUSG00000028977	Casz1	4	protein_coding	castor zinc finger 1 [Source:MGI Symbol;Acc:MGI:1196251]	874.981	884.844	792.593	830.764	811.371	795.946	816.946	811.618	0.978825	-0.0308776	0.707483	0.807709	0.375928
ENSMUSG00000059834	Sclt1	3	protein_coding	sodium channel and clathrin linker 1 [Source:MGI Symbol;Acc:MGI:1914411]	134.006	103.185	94.7815	131.651	147.233	121.254	141.94	140.002	0.965009	-0.0513863	0.70754	0.807712	0.375932
ENSMUSG00000025616	Usp16	16	protein_coding	ubiquitin specific peptidase 16 [Source:MGI Symbol;Acc:MGI:1921362]	563.051	643.138	489.018	524.335	571.984	509.267	548.836	463.082	0.967572	-0.0475589	0.707737	0.807875	0.37601
ENSMUSG00000031816	Mthfsd	8	protein_coding	methenyltetrahydrofolate synthetase domain containing [Source:MGI Symbol;Acc:MGI:2679252]	198.194	251.601	258.245	224.715	278.578	226.918	218.693	220.282	0.971716	-0.0413933	0.707888	0.807986	0.376039
ENSMUSG00000112008	Gm47218	12	TEC	predicted gene, 47218 [Source:MGI Symbol;Acc:MGI:6096027]	10.1349	9.89442	23.352	20.4286	26.4808	16.4559	23.131	19.5806	0.881445	-0.182057	0.708153	0.808226	0.376152
ENSMUSG00000109696	Gm36670	8	lncRNA	predicted gene, 36670 [Source:MGI Symbol;Acc:MGI:5595829]	25.9003	26.8563	6.86822	22.6985	8.47384	5.1966	4.20564	10.7694	1.10758	0.147405	0.708333	0.80837	0.376221
ENSMUSG00000062234	Gak	5	protein_coding	cyclin G associated kinase [Source:MGI Symbol;Acc:MGI:2442153]	442.558	421.22	508.249	458.509	472.417	480.686	480.495	500.285	1.02501	0.0356431	0.708415	0.808401	0.376239
ENSMUSG00000063888	Rpl7l1	17	protein_coding	ribosomal protein L7-like 1 [Source:MGI Symbol;Acc:MGI:1913479]	682.418	703.918	673.086	680.954	489.364	572.492	598.253	627.56	0.975061	-0.0364358	0.708471	0.808403	0.376242
ENSMUSG00000034602	Mon2	10	protein_coding	MON2 homolog, regulator of endosome to Golgi trafficking [Source:MGI Symbol;Acc:MGI:1914324]	528.142	596.492	692.317	608.319	735.106	733.587	754.913	638.329	1.02777	0.0395109	0.708744	0.808653	0.376361
ENSMUSG00000055733	Nap1l3	X	protein_coding	nucleosome assembly protein 1-like 3 [Source:MGI Symbol;Acc:MGI:1859565]	10.1349	11.3079	13.7364	12.4842	14.8292	15.5898	14.7197	22.5177	1.11793	0.160829	0.708843	0.808704	0.376387
ENSMUSG00000030421	Uri1	7	protein_coding	URI1, prefoldin-like chaperone [Source:MGI Symbol;Acc:MGI:1342294]	304.047	226.158	251.377	265.572	256.334	247.705	270.213	221.261	0.964505	-0.0521388	0.708941	0.808754	0.376413
ENSMUSG00000042846	Lrrtm3	10	protein_coding	leucine rich repeat transmembrane neuronal 3 [Source:MGI Symbol;Acc:MGI:2389177]	7.88271	7.06745	19.231	18.1588	22.2438	14.7237	19.9768	5.87419	0.894083	-0.161519	0.709069	0.808838	0.376454
ENSMUSG00000026388	3110009E18Rik	1	protein_coding	RIKEN cDNA 3110009E18 gene [Source:MGI Symbol;Acc:MGI:1920353]	21.3959	11.3079	17.8574	14.754	6.35538	12.9915	8.41128	8.81129	0.882523	-0.180293	0.709582	0.80929	0.376674
ENSMUSG00000018819	Lsp1	7	protein_coding	lymphocyte specific 1 [Source:MGI Symbol;Acc:MGI:96832]	394.136	387.296	493.138	368.85	525.378	500.606	465.775	534.552	1.03204	0.0455022	0.70963	0.80929	0.376674
ENSMUSG00000115317	Gm32618	15	lncRNA	predicted gene, 32618 [Source:MGI Symbol;Acc:MGI:5591777]	21.3959	29.6833	6.86822	13.6191	16.9477	16.4559	21.0282	13.7064	1.1005	0.138155	0.709642	0.80929	0.376674
ENSMUSG00000043252	Tmem64	4	protein_coding	transmembrane protein 64 [Source:MGI Symbol;Acc:MGI:2140359]	359.226	319.449	407.972	396.088	328.361	407.067	352.223	412.172	1.03218	0.0456978	0.709681	0.80929	0.376674
ENSMUSG00000024137	E4f1	17	protein_coding	E4F transcription factor 1 [Source:MGI Symbol;Acc:MGI:109530]	246.616	264.322	309.07	262.167	369.671	345.574	350.12	248.674	0.964563	-0.052053	0.709901	0.809418	0.376741
ENSMUSG00000095362	Gm14325	2	protein_coding	predicted gene 14325 [Source:MGI Symbol;Acc:MGI:3702875]	55.179	55.1261	61.814	48.8017	50.8431	37.2423	36.7994	54.8258	0.938342	-0.0918136	0.709954	0.809418	0.376741
ENSMUSG00000020175	Rab36	10	protein_coding	RAB36, member RAS oncogene family [Source:MGI Symbol;Acc:MGI:1924127]	27.0264	22.6158	31.5938	32.9128	12.7108	19.9203	14.7197	17.6226	1.08994	0.124251	0.709957	0.809418	0.376741
ENSMUSG00000050345	4930486L24Rik	13	protein_coding	RIKEN cDNA 4930486L24 gene [Source:MGI Symbol;Acc:MGI:1922258]	21.3959	0	0	18.1588	38.1323	0	22.0796	0	0.573057	-0.803251	0.710019	0.809427	0.376748
ENSMUSG00000105135	Gm43667	3	TEC	predicted gene 43667 [Source:MGI Symbol;Acc:MGI:5663804]	21.3959	16.9619	21.9783	17.0239	30.7177	22.5186	13.6683	25.4548	1.08563	0.118534	0.710232	0.809576	0.376822
ENSMUSG00000009647	Mcu	10	protein_coding	mitochondrial calcium uniporter [Source:MGI Symbol;Acc:MGI:3026965]	206.077	186.581	226.651	194.072	202.313	194.006	242.876	260.423	1.04611	0.0650404	0.710258	0.809576	0.376822
ENSMUSG00000105065	Gm42513	3	TEC	predicted gene 42513 [Source:MGI Symbol;Acc:MGI:5662650]	10.1349	15.5484	13.7364	4.53969	12.7108	16.4559	23.131	14.6855	0.906574	-0.141504	0.710815	0.810133	0.377028
ENSMUSG00000036298	Slc2a13	15	protein_coding	solute carrier family 2 (facilitated glucose transporter), member 13 [Source:MGI Symbol;Acc:MGI:2146030]	2.2522	1.41349	9.61551	11.3492	11.6515	13.8576	10.5141	4.89516	1.15288	0.20524	0.710903	0.810133	0.377028
ENSMUSG00000057182	Scn3a	2	protein_coding	sodium channel, voltage-gated, type III, alpha [Source:MGI Symbol;Acc:MGI:98249]	24.7742	39.5777	12.3628	37.4525	66.7315	60.627	55.7248	55.8048	1.07405	0.103059	0.71091	0.810133	0.377028
ENSMUSG00000021228	Acot3	12	protein_coding	acyl-CoA thioesterase 3 [Source:MGI Symbol;Acc:MGI:2159619]	15.7654	4.24047	8.24187	13.6191	14.8292	11.2593	14.7197	7.83226	0.874564	-0.193365	0.711025	0.810156	0.377028
ENSMUSG00000016552	Foxred2	15	protein_coding	FAD-dependent oxidoreductase domain containing 2 [Source:MGI Symbol;Acc:MGI:106315]	20.2698	8.48093	13.7364	17.0239	13.77	18.1881	7.35987	11.7484	0.889388	-0.169116	0.711091	0.810156	0.377028
ENSMUSG00000047547	Cltb	13	protein_coding	clathrin, light polypeptide (Lcb) [Source:MGI Symbol;Acc:MGI:1921575]	1172.27	1135.03	1153.86	1122.44	1164.09	1158.84	1168.12	1132.74	1.02392	0.034104	0.711093	0.810156	0.377028
ENSMUSG00000027272	Ubr1	2	protein_coding	ubiquitin protein ligase E3 component n-recognin 1 [Source:MGI Symbol;Acc:MGI:1277977]	397.514	484.827	414.841	411.977	436.403	426.987	433.181	393.571	0.974032	-0.0379586	0.711343	0.81035	0.377123
ENSMUSG00000030493	Faap24	7	protein_coding	Fanconi anemia core complex associated protein 24 [Source:MGI Symbol;Acc:MGI:2142208]	31.5308	24.0293	17.8574	23.8334	16.9477	22.5186	43.1078	21.5387	0.91989	-0.120467	0.711372	0.81035	0.377123
ENSMUSG00000096674	Mup15	4	protein_coding	major urinary protein 15 [Source:MGI Symbol;Acc:MGI:3780235]	31.5308	0	39.8357	11.3492	235.149	614.065	212.385	25.4548	0.549824	-0.862958	0.711474	0.810405	0.377151
ENSMUSG00000038533	Cbfa2t2	2	protein_coding	CBFA2/RUNX1 translocation partner 2 [Source:MGI Symbol;Acc:MGI:1333833]	168.915	163.965	167.585	171.373	186.425	172.354	168.226	195.806	0.969902	-0.0440885	0.711563	0.810422	0.377164
ENSMUSG00000024369	Nelfe	17	protein_coding	negative elongation factor complex member E, Rdbp [Source:MGI Symbol;Acc:MGI:102744]	166.663	183.754	200.552	153.215	205.491	180.149	165.071	160.561	1.03963	0.0560708	0.711598	0.810422	0.377164
ENSMUSG00000080021	Gm5915	8	processed_pseudogene	predicted pseudogene 5915 [Source:MGI Symbol;Acc:MGI:3642938]	19.1437	18.3754	12.3628	15.8889	34.9546	6.9288	13.6683	6.85322	1.13224	0.179182	0.711985	0.810763	0.377302
ENSMUSG00000070461	9230112E08Rik	2	lncRNA	RIKEN cDNA 9230112E08 gene [Source:MGI Symbol;Acc:MGI:2444774]	99.0969	104.598	93.4078	85.1193	79.4423	80.5473	84.1128	87.1339	0.959485	-0.0596679	0.712006	0.810763	0.377302
ENSMUSG00000048402	Gli2	1	protein_coding	GLI-Kruppel family member GLI2 [Source:MGI Symbol;Acc:MGI:95728]	20.2698	11.3079	37.0884	20.4286	25.4215	26.8491	12.6169	39.1613	1.11038	0.151058	0.7124	0.81115	0.377484
ENSMUSG00000106678	Gm43457	5	TEC	predicted gene 43457 [Source:MGI Symbol;Acc:MGI:5663594]	5.63051	9.89442	12.3628	15.8889	16.9477	12.1254	25.2339	9.79032	0.892772	-0.163637	0.712499	0.8112	0.37751
ENSMUSG00000040855	Reps2	X	protein_coding	RALBP1 associated Eps domain containing protein 2 [Source:MGI Symbol;Acc:MGI:2663511]	37.1614	25.4428	24.7256	38.5874	41.31	40.7067	49.4163	46.0145	0.912264	-0.132476	0.712971	0.811591	0.377699
ENSMUSG00000051341	Zfp52	17	protein_coding	zinc finger protein 52 [Source:MGI Symbol;Acc:MGI:99199]	92.3403	97.5308	65.9349	70.3652	72.0277	71.8863	74.6502	71.4693	1.05489	0.0770929	0.713002	0.811591	0.377699
ENSMUSG00000066178	6030445D17Rik	4	lncRNA	RIKEN cDNA 6030445D17 gene [Source:MGI Symbol;Acc:MGI:2443447]	4.50441	9.89442	10.9892	6.80954	12.7108	13.8576	8.41128	3.91613	1.13463	0.182216	0.713005	0.811591	0.377699
ENSMUSG00000037487	Ubr5	15	protein_coding	ubiquitin protein ligase E3 component n-recognin 5 [Source:MGI Symbol;Acc:MGI:1918040]	1675.64	1901.14	1884.64	1764.81	1842	2059.59	1914.62	2097.09	1.02653	0.037774	0.713421	0.812003	0.377893
ENSMUSG00000060538	Tmem219	7	protein_coding	transmembrane protein 219 [Source:MGI Symbol;Acc:MGI:1915992]	156.528	159.724	145.606	163.429	168.418	91.8066	126.169	101.819	0.951184	-0.0722044	0.713764	0.812271	0.378026
ENSMUSG00000067586	S1pr3	13	protein_coding	sphingosine-1-phosphate receptor 3 [Source:MGI Symbol;Acc:MGI:1339365]	497.737	507.443	630.503	514.12	388.738	368.093	357.48	370.074	0.952044	-0.0709001	0.713795	0.812271	0.378026
ENSMUSG00000030741	Spns1	7	protein_coding	spinster homolog 1 [Source:MGI Symbol;Acc:MGI:1920908]	426.792	426.874	461.545	391.549	504.194	456.435	425.821	550.216	0.969633	-0.044489	0.713821	0.812271	0.378026
ENSMUSG00000019854	Reps1	10	protein_coding	RalBP1 associated Eps domain containing protein [Source:MGI Symbol;Acc:MGI:1196373]	274.769	275.63	251.377	262.167	275.4	256.366	294.395	326.018	1.02996	0.0425912	0.713898	0.812297	0.37804
ENSMUSG00000092274	Neat1	19	lncRNA	nuclear paraspeckle assembly transcript 1 (non-protein coding) [Source:MGI Symbol;Acc:MGI:1914211]	34181.7	31151.9	38032.1	32668.8	41446.6	38421.9	42863.9	29877.1	0.941285	-0.0872969	0.713981	0.81233	0.378058
ENSMUSG00000042111	Ccdc115	1	protein_coding	coiled-coil domain containing 115 [Source:MGI Symbol;Acc:MGI:1916918]	207.203	244.534	284.344	216.77	206.55	223.454	222.899	235.947	1.03156	0.04483	0.714065	0.812363	0.378076
ENSMUSG00000063457	Rps15	10	protein_coding	ribosomal protein S15 [Source:MGI Symbol;Acc:MGI:98117]	4274.68	3882.85	3864.06	3820.15	4530.33	4359.08	4509.5	3758.5	1.03854	0.0545631	0.714552	0.812856	0.378307
ENSMUSG00000074652	Myh7b	2	protein_coding	myosin, heavy chain 7B, cardiac muscle, beta [Source:MGI Symbol;Acc:MGI:3710243]	4485.26	4615.04	3410.76	4011.95	5791.87	5239.04	7040.25	5068.45	0.951232	-0.0721309	0.714673	0.812931	0.378345
ENSMUSG00000021824	Ap3m1	14	protein_coding	adaptor-related protein complex 3, mu 1 subunit [Source:MGI Symbol;Acc:MGI:1929212]	743.227	631.83	638.745	606.049	696.974	620.128	655.029	597.21	1.02861	0.0406979	0.715009	0.813196	0.378447
ENSMUSG00000102411	Gm36936	9	TEC	predicted gene, 36936 [Source:MGI Symbol;Acc:MGI:5610164]	20.2698	28.2698	35.7148	21.5635	25.4215	17.322	22.0796	24.4758	0.839238	-0.252849	0.715015	0.813196	0.378447
ENSMUSG00000022184	Fbxo4	15	protein_coding	F-box protein 4 [Source:MGI Symbol;Acc:MGI:2146220]	118.241	118.733	92.0342	96.4685	109.101	123.852	112.501	125.316	1.0448	0.0632302	0.715134	0.813248	0.378476
ENSMUSG00000027634	Ndrg3	2	protein_coding	N-myc downstream regulated gene 3 [Source:MGI Symbol;Acc:MGI:1352499]	269.138	260.082	258.245	301.89	379.204	290.144	302.806	283.919	0.973357	-0.0389588	0.715169	0.813248	0.378476
ENSMUSG00000110120	Gm45251	8	TEC	predicted gene 45251 [Source:MGI Symbol;Acc:MGI:5791087]	9.00881	18.3754	19.231	13.6191	2.11846	12.1254	8.41128	20.5597	1.1217	0.16569	0.715892	0.814002	0.378779
ENSMUSG00000060475	Wtap	17	protein_coding	Wilms tumour 1-associating protein [Source:MGI Symbol;Acc:MGI:1926395]	541.655	549.847	572.81	643.502	486.187	620.994	502.574	513.013	1.0226	0.0322404	0.715942	0.814002	0.378779
ENSMUSG00000002006	Pdzd4	X	protein_coding	PDZ domain containing 4 [Source:MGI Symbol;Acc:MGI:2443483]	68.6922	49.4721	72.8032	66.9605	49.7838	60.627	44.1592	50.9097	0.946047	-0.0800158	0.71636	0.814415	0.378974
ENSMUSG00000097327	E030030I06Rik	10	protein_coding	RIKEN cDNA E030030I06 gene [Source:MGI Symbol;Acc:MGI:2442914]	10.1349	18.3754	23.352	7.94446	12.7108	4.3305	8.41128	13.7064	0.888029	-0.171322	0.716507	0.81452	0.379025
ENSMUSG00000040029	Ipo8	6	protein_coding	importin 8 [Source:MGI Symbol;Acc:MGI:2444611]	385.127	446.663	421.709	350.691	378.145	381.95	345.914	375.948	0.968826	-0.0456906	0.716609	0.814575	0.379053
ENSMUSG00000048701	Ccdc6	10	protein_coding	coiled-coil domain containing 6 [Source:MGI Symbol;Acc:MGI:1923801]	361.479	349.132	405.225	458.509	462.884	397.54	378.508	401.403	1.02779	0.0395402	0.716715	0.814633	0.379056
ENSMUSG00000020876	Snx11	11	protein_coding	sorting nexin 11 [Source:MGI Symbol;Acc:MGI:1921729]	333.326	299.66	350.279	338.207	282.815	289.277	214.488	284.898	0.96417	-0.0526411	0.716903	0.814784	0.379129
ENSMUSG00000035235	Trim13	14	protein_coding	tripartite motif-containing 13 [Source:MGI Symbol;Acc:MGI:1913847]	82.2054	87.6363	118.133	54.4763	84.7384	92.6727	76.753	93.9871	0.957101	-0.0632567	0.716994	0.814825	0.37915
ENSMUSG00000022723	Crybg3	16	protein_coding	beta-gamma crystallin domain containing 3 [Source:MGI Symbol;Acc:MGI:2676311]	709.444	812.756	796.714	655.986	622.827	599.341	707.599	791.058	0.971371	-0.0419051	0.717409	0.815218	0.379296
ENSMUSG00000030083	Abtb1	6	protein_coding	ankyrin repeat and BTB (POZ) domain containing 1 [Source:MGI Symbol;Acc:MGI:1933148]	506.746	356.199	383.247	441.485	534.911	519.66	608.767	539.447	0.963052	-0.0543147	0.717501	0.815218	0.379296
ENSMUSG00000116305	Lncppara	15	lncRNA	long noncoding RNA near Ppara [Source:MGI Symbol;Acc:MGI:5568843]	11.261	8.48093	12.3628	4.53969	6.35538	19.0542	21.0282	3.91613	1.154	0.20664	0.717503	0.815218	0.379296
ENSMUSG00000074829	2010315B03Rik	9	protein_coding	RIKEN cDNA 2010315B03 gene [Source:MGI Symbol;Acc:MGI:1919321]	146.393	74.9149	146.98	121.437	120.752	92.6727	114.604	79.3016	0.952715	-0.0698838	0.717723	0.815382	0.379369
ENSMUSG00000025880	Smad7	18	protein_coding	SMAD family member 7 [Source:MGI Symbol;Acc:MGI:1100518]	290.534	275.63	344.785	389.279	466.061	553.438	463.672	330.913	0.934715	-0.0974019	0.717757	0.815382	0.379369
ENSMUSG00000054630	Ugt2b5	5	protein_coding	UDP glucuronosyltransferase 2 family, polypeptide B5 [Source:MGI Symbol;Acc:MGI:98900]	1.1261	0	13.7364	30.6429	3.17769	32.9118	17.874	0	0.712951	-0.488125	0.717858	0.815435	0.379396
ENSMUSG00000085714	Gm13008	4	lncRNA	predicted gene 13008 [Source:MGI Symbol;Acc:MGI:3702670]	0	0	0	18.1588	0	0	12.6169	0	1.48527	0.570729	0.718001	0.81553	0.379428
ENSMUSG00000047446	Arl4a	12	protein_coding	ADP-ribosylation factor-like 4A [Source:MGI Symbol;Acc:MGI:99437]	227.473	254.428	254.124	276.921	399.33	322.189	284.932	287.835	1.04263	0.0602269	0.71815	0.81553	0.379428
ENSMUSG00000036864	Proser3	7	protein_coding	proline and serine rich 3 [Source:MGI Symbol;Acc:MGI:2681861]	50.6746	25.4428	37.0884	32.9128	57.1984	45.9033	56.7762	49.9306	1.06723	0.0938699	0.718155	0.81553	0.379428
ENSMUSG00000018861	Fdxr	11	protein_coding	ferredoxin reductase [Source:MGI Symbol;Acc:MGI:104724]	140.763	147.003	135.991	187.262	139.818	109.995	125.118	152.729	0.964183	-0.0526206	0.718161	0.81553	0.379428
ENSMUSG00000060935	Tmem263	10	protein_coding	transmembrane protein 263 [Source:MGI Symbol;Acc:MGI:2143652]	218.464	255.842	259.619	300.755	256.334	232.115	240.773	264.339	0.961566	-0.0565418	0.718241	0.815559	0.37944
ENSMUSG00000079641	Rpl39	X	protein_coding	ribosomal protein L39 [Source:MGI Symbol;Acc:MGI:1914498]	1297.27	1214.19	1087.93	1080.45	1148.21	1210.81	1218.58	1071.06	1.03269	0.0464034	0.718429	0.815711	0.379513
ENSMUSG00000046985	Tapt1	5	protein_coding	transmembrane anterior posterior transformation 1 [Source:MGI Symbol;Acc:MGI:2683537]	354.722	395.777	333.796	307.564	344.25	346.44	338.554	335.808	1.03089	0.043895	0.718523	0.81572	0.379522
ENSMUSG00000020105	Lrig3	10	protein_coding	leucine-rich repeats and immunoglobulin-like domains 3 [Source:MGI Symbol;Acc:MGI:2443955]	31.5308	38.1642	45.3303	38.5874	42.3692	31.1796	34.6965	36.2242	1.06548	0.091497	0.718547	0.81572	0.379522
ENSMUSG00000022246	Rai14	15	protein_coding	retinoic acid induced 14 [Source:MGI Symbol;Acc:MGI:1922896]	121.619	135.695	159.343	157.754	220.32	233.847	220.796	176.226	0.957886	-0.0620749	0.718665	0.81575	0.379541
ENSMUSG00000028488	Sh3gl2	4	protein_coding	SH3-domain GRB2-like 2 [Source:MGI Symbol;Acc:MGI:700009]	11.261	7.06745	10.9892	17.0239	3.17769	11.2593	4.20564	1.95806	1.13436	0.181877	0.718683	0.81575	0.379541
ENSMUSG00000042216	Sgsm1	5	protein_coding	small G protein signaling modulator 1 [Source:MGI Symbol;Acc:MGI:107320]	10.1349	8.48093	27.4729	14.754	21.1846	13.8576	23.131	4.89516	0.88606	-0.174523	0.71907	0.816127	0.379693
ENSMUSG00000047193	Dync2h1	9	protein_coding	dynein cytoplasmic 2 heavy chain 1 [Source:MGI Symbol;Acc:MGI:107736]	28.1525	25.4428	23.352	31.7779	49.7838	34.644	33.6451	16.6435	0.927563	-0.108483	0.719156	0.816163	0.379711
ENSMUSG00000044934	Zfp367	13	protein_coding	zinc finger protein 367 [Source:MGI Symbol;Acc:MGI:2442266]	313.056	243.12	277.476	284.866	260.571	244.24	248.133	305.458	1.03655	0.0517963	0.719429	0.816411	0.379803
ENSMUSG00000107000	Gm43481	5	TEC	predicted gene 43481 [Source:MGI Symbol;Acc:MGI:5663618]	28.1525	45.2317	45.3303	37.4525	46.6061	36.3762	33.6451	27.4129	0.893657	-0.162207	0.719719	0.816623	0.379912
ENSMUSG00000047227	Gm527	12	protein_coding	predicted gene 527 [Source:MGI Symbol;Acc:MGI:2685373]	21.3959	9.89442	15.1101	14.754	24.3623	25.1169	38.9022	29.371	0.919767	-0.12066	0.719753	0.816623	0.379912
ENSMUSG00000043811	Rtn4r	16	protein_coding	reticulon 4 receptor [Source:MGI Symbol;Acc:MGI:2136886]	38.2875	81.9824	83.7923	68.0954	25.4215	42.4389	26.2853	64.6161	0.898138	-0.154992	0.719821	0.816623	0.379912
ENSMUSG00000047394	Odf3b	15	protein_coding	outer dense fiber of sperm tails 3B [Source:MGI Symbol;Acc:MGI:1917363]	15.7654	22.6158	19.231	14.754	21.1846	26.8491	24.1824	22.5177	0.917106	-0.124839	0.719835	0.816623	0.379912
ENSMUSG00000106631	Gm42669	5	protein_coding	predicted gene 42669 [Source:MGI Symbol;Acc:MGI:5662806]	33.783	39.5777	32.9675	68.0954	34.9546	58.0287	42.0564	19.5806	0.924193	-0.113734	0.719943	0.816683	0.379942
ENSMUSG00000060586	H2-Eb1	17	protein_coding	histocompatibility 2, class II antigen E beta [Source:MGI Symbol;Acc:MGI:95901]	416.658	443.836	712.922	499.366	333.658	651.307	904.213	550.216	1.1461	0.196733	0.720556	0.817317	0.380198
ENSMUSG00000069763	Tmem100	11	protein_coding	transmembrane protein 100 [Source:MGI Symbol;Acc:MGI:1915138]	165.537	137.108	151.101	108.953	95.3307	54.5643	62.0332	69.5113	0.903572	-0.146288	0.720628	0.817336	0.380198
ENSMUSG00000045871	Slitrk6	14	protein_coding	SLIT and NTRK-like family, member 6 [Source:MGI Symbol;Acc:MGI:2443198]	22.522	9.89442	17.8574	12.4842	8.47384	17.322	14.7197	21.5387	0.892501	-0.164074	0.721286	0.818021	0.380493
ENSMUSG00000035722	Abca7	10	protein_coding	ATP-binding cassette, sub-family A (ABC1), member 7 [Source:MGI Symbol;Acc:MGI:1351646]	359.226	439.595	521.985	390.414	497.838	516.196	392.176	397.487	0.957015	-0.0633859	0.72145	0.818144	0.380553
ENSMUSG00000022008	Gpalpp1	14	protein_coding	GPALPP motifs containing 1 [Source:MGI Symbol;Acc:MGI:1914717]	204.95	210.61	182.695	230.389	216.083	216.525	227.105	219.303	1.03558	0.0504338	0.72161	0.818222	0.380594
ENSMUSG00000051034	Zfp11	5	protein_coding	zinc finger protein 11 [Source:MGI Symbol;Acc:MGI:99156]	49.5485	46.6451	34.3411	46.5319	28.5992	51.0999	51.5191	30.35	1.06024	0.0843881	0.721629	0.818222	0.380594
ENSMUSG00000035890	Rnf126	10	protein_coding	ring finger protein 126 [Source:MGI Symbol;Acc:MGI:1917544]	292.786	326.516	267.861	315.509	267.985	247.705	309.115	231.052	0.974851	-0.0367468	0.721821	0.818329	0.380639
ENSMUSG00000048307	Ankrd46	15	protein_coding	ankyrin repeat domain 46 [Source:MGI Symbol;Acc:MGI:1916089]	447.062	432.528	593.414	509.581	513.727	529.187	538.322	495.39	1.02306	0.0328919	0.721832	0.818329	0.380639
ENSMUSG00000051811	Cox6b2	7	protein_coding	cytochrome c oxidase subunit 6B2 [Source:MGI Symbol;Acc:MGI:3044182]	19.1437	12.7214	24.7256	21.5635	23.3031	12.9915	31.5423	14.6855	1.10094	0.138732	0.722025	0.818485	0.380697
ENSMUSG00000041798	Gck	11	protein_coding	glucokinase [Source:MGI Symbol;Acc:MGI:1270854]	126.123	336.41	210.168	364.31	460.765	448.64	634.001	509.097	1.09896	0.136141	0.722086	0.818492	0.380703
ENSMUSG00000039959	Hip1	5	protein_coding	huntingtin interacting protein 1 [Source:MGI Symbol;Acc:MGI:1099804]	867.098	917.354	910.726	979.439	1066.65	1104.28	1179.68	1002.53	0.967099	-0.0482642	0.722243	0.818562	0.380741
ENSMUSG00000019080	Mfsd3	15	protein_coding	major facilitator superfamily domain containing 3 [Source:MGI Symbol;Acc:MGI:1916822]	57.4312	81.9824	65.9349	78.3097	46.6061	65.8236	48.3649	71.4693	1.05191	0.0730054	0.722257	0.818562	0.380741
ENSMUSG00000033022	Cdo1	18	protein_coding	cysteine dioxygenase 1, cytosolic [Source:MGI Symbol;Acc:MGI:105925]	15.7654	12.7214	35.7148	32.9128	72.0277	104.798	39.9536	25.4548	0.855962	-0.224382	0.72237	0.818618	0.380771
ENSMUSG00000029992	Gfpt1	6	protein_coding	glutamine fructose-6-phosphate transaminase 1 [Source:MGI Symbol;Acc:MGI:95698]	228.599	213.437	265.113	296.215	234.09	233.847	225.002	239.863	1.03991	0.0564549	0.722416	0.818618	0.380771
ENSMUSG00000028133	Rwdd3	3	protein_coding	RWD domain containing 3 [Source:MGI Symbol;Acc:MGI:1920420]	18.0176	15.5484	16.4837	17.0239	12.7108	19.0542	16.8226	22.5177	1.10171	0.139739	0.72287	0.819069	0.380984
ENSMUSG00000069014	Gm5641	3	transcribed_processed_pseudogene	predicted gene 5641 [Source:MGI Symbol;Acc:MGI:3645731]	1207.18	1330.09	1174.47	1165.57	1026.39	1050.58	1204.92	1253.16	0.968822	-0.0456966	0.723017	0.819174	0.381035
ENSMUSG00000023132	Gzma	13	protein_coding	granzyme A [Source:MGI Symbol;Acc:MGI:109266]	4.50441	15.5484	8.24187	10.2143	12.7108	15.5898	33.6451	16.6435	1.13809	0.186612	0.72314	0.819251	0.381074
ENSMUSG00000028927	Padi2	4	protein_coding	peptidyl arginine deiminase, type II [Source:MGI Symbol;Acc:MGI:1338892]	11.261	7.06745	20.6047	20.4286	5.29615	13.8576	19.9768	9.79032	1.12254	0.166773	0.723283	0.819351	0.381122
ENSMUSG00000057176	Ccdc189	7	protein_coding	coiled-coil domain containing 189 [Source:MGI Symbol;Acc:MGI:2685012]	100.223	144.176	122.254	153.215	76.2646	113.459	100.935	110.631	1.04961	0.0698525	0.723399	0.81942	0.381157
ENSMUSG00000026090	2010300C02Rik	1	protein_coding	RIKEN cDNA 2010300C02 gene [Source:MGI Symbol;Acc:MGI:1919347]	6.75661	16.9619	23.352	14.754	33.8954	43.305	16.8226	11.7484	1.10864	0.148792	0.723605	0.819591	0.381239
ENSMUSG00000105207	Gm42927	3	processed_pseudogene	predicted gene 42927 [Source:MGI Symbol;Acc:MGI:5663064]	105.854	121.56	263.74	90.7939	263.748	183.613	170.329	196.785	0.91896	-0.121926	0.723843	0.819783	0.381336
ENSMUSG00000026274	Pask	1	protein_coding	PAS domain containing serine/threonine kinase [Source:MGI Symbol;Acc:MGI:2155936]	10.1349	24.0293	16.4837	21.5635	19.0661	20.7864	19.9768	2.9371	1.15019	0.201868	0.72389	0.819783	0.381336
ENSMUSG00000090659	Zfp493	13	protein_coding	zinc finger protein 493 [Source:MGI Symbol;Acc:MGI:1920208]	9.00881	24.0293	6.86822	23.8334	23.3031	14.7237	6.30846	15.6645	0.876918	-0.189487	0.723939	0.819783	0.381336
ENSMUSG00000051166	Eml5	12	protein_coding	echinoderm microtubule associated protein like 5 [Source:MGI Symbol;Acc:MGI:2442513]	106.98	104.598	152.475	130.516	106.982	117.79	105.141	119.442	0.950508	-0.0732288	0.724149	0.819958	0.38142
ENSMUSG00000033228	Scaf11	15	protein_coding	SR-related CTD-associated factor 11 [Source:MGI Symbol;Acc:MGI:1919443]	697.057	662.926	715.669	718.406	809.252	750.043	840.077	757.771	1.01904	0.0272164	0.724264	0.819974	0.381432
ENSMUSG00000063953	Amd2	10	protein_coding	S-adenosylmethionine decarboxylase 2 [Source:MGI Symbol;Acc:MGI:1333111]	11.261	4.24047	10.9892	6.80954	6.35538	9.5271	11.5655	4.89516	0.877868	-0.187924	0.724273	0.819974	0.381432
ENSMUSG00000078908	Mon1b	8	protein_coding	MON1 homolog B, secretory traffciking associated [Source:MGI Symbol;Acc:MGI:1923231]	158.78	130.041	134.617	133.921	149.351	141.174	146.146	169.373	0.964237	-0.05254	0.724391	0.820045	0.381468
ENSMUSG00000107495	Gm44215	6	TEC	predicted gene, 44215 [Source:MGI Symbol;Acc:MGI:5690607]	68.6922	84.8093	70.0559	56.7462	90.0346	109.995	94.627	68.5322	1.04732	0.0666989	0.724751	0.820391	0.381631
ENSMUSG00000090243	Gm16103	1	processed_pseudogene	predicted gene 16103 [Source:MGI Symbol;Acc:MGI:3802086]	21.3959	22.6158	37.0884	18.1588	11.6515	7.7949	13.6683	13.7064	1.14632	0.197008	0.724903	0.820477	0.381676
ENSMUSG00000035944	Ttc38	15	protein_coding	tetratricopeptide repeat domain 38 [Source:MGI Symbol;Acc:MGI:2146198]	393.009	409.912	342.038	416.517	332.598	161.961	180.843	169.373	1.0586	0.0821635	0.724937	0.820477	0.381676
ENSMUSG00000037254	Itih2	2	protein_coding	inter-alpha trypsin inhibitor, heavy chain 2 [Source:MGI Symbol;Acc:MGI:96619]	6.75661	0	39.8357	15.8889	15.8885	32.0457	14.7197	5.87419	0.808912	-0.305946	0.725044	0.820535	0.381706
ENSMUSG00000086968	4933431E20Rik	3	lncRNA	RIKEN cDNA 4933431E20 gene [Source:MGI Symbol;Acc:MGI:3584041]	58.5573	65.0205	63.1877	55.6112	54.0208	46.7694	63.0846	46.0145	0.952534	-0.0701576	0.725278	0.820736	0.381792
ENSMUSG00000067786	Nnat	2	protein_coding	neuronatin [Source:MGI Symbol;Acc:MGI:104716]	10.1349	21.2023	23.352	15.8889	7.41461	15.5898	13.6683	9.79032	0.883498	-0.178701	0.725363	0.820736	0.381792
ENSMUSG00000064264	Zfp428	7	protein_coding	zinc finger protein 428 [Source:MGI Symbol;Acc:MGI:1916463]	239.86	173.859	229.399	208.826	184.306	236.445	207.128	205.597	0.951268	-0.0720755	0.725388	0.820736	0.381792
ENSMUSG00000026509	Capn2	1	protein_coding	calpain 2 [Source:MGI Symbol;Acc:MGI:88264]	1548.39	1393.7	1593.43	1423.19	1945.81	1888.1	1873.61	1655.54	0.976574	-0.0341994	0.725534	0.820736	0.381792
ENSMUSG00000022538	Lsg1	16	protein_coding	large 60S subunit nuclear export GTPase 1 [Source:MGI Symbol;Acc:MGI:107236]	274.769	265.736	307.696	301.89	221.379	218.257	255.493	273.15	1.02864	0.0407373	0.725615	0.820736	0.381792
ENSMUSG00000086684	Gm12590	11	lncRNA	predicted gene 12590 [Source:MGI Symbol;Acc:MGI:3650370]	10.1349	7.06745	4.12093	5.67462	9.53307	6.9288	13.6683	10.7694	1.13668	0.184827	0.725627	0.820736	0.381792
ENSMUSG00000002524	Puf60	15	protein_coding	poly-U binding splicing factor 60 [Source:MGI Symbol;Acc:MGI:1915209]	942.547	1002.16	928.584	914.748	867.51	859.171	886.339	877.213	1.01904	0.0272119	0.725646	0.820736	0.381792
ENSMUSG00000027394	Ttl	2	protein_coding	tubulin tyrosine ligase [Source:MGI Symbol;Acc:MGI:1916987]	372.74	351.959	321.433	352.961	326.243	304.867	320.68	341.682	1.03537	0.0501528	0.725661	0.820736	0.381792
ENSMUSG00000044749	Abca6	11	protein_coding	ATP-binding cassette, sub-family A (ABC1), member 6 [Source:MGI Symbol;Acc:MGI:1923434]	75.4488	43.8182	74.1768	71.5002	56.1392	93.5388	77.8044	107.694	1.06953	0.0969812	0.725867	0.820866	0.381858
ENSMUSG00000024312	Wdr46	17	protein_coding	WD repeat domain 46 [Source:MGI Symbol;Acc:MGI:1931871]	168.915	158.311	173.079	156.619	121.811	128.183	136.683	190.911	0.964856	-0.051614	0.725886	0.820866	0.381858
ENSMUSG00000031728	Zfp821	8	protein_coding	zinc finger protein 821 [Source:MGI Symbol;Acc:MGI:1923121]	140.763	192.235	138.738	194.072	167.358	191.408	155.609	176.226	0.963252	-0.0540141	0.726129	0.821005	0.381909
ENSMUSG00000039115	Itga9	9	protein_coding	integrin alpha 9 [Source:MGI Symbol;Acc:MGI:104756]	404.27	474.932	489.018	502.771	415.218	504.936	517.294	610.916	1.06353	0.0888657	0.726149	0.821005	0.381909
ENSMUSG00000024245	Tmem178	17	protein_coding	transmembrane protein 178 [Source:MGI Symbol;Acc:MGI:1915277]	15.7654	19.7888	4.12093	6.80954	6.35538	8.661	15.7712	5.87419	0.86916	-0.202306	0.726202	0.821005	0.381909
ENSMUSG00000026385	Dbi	1	protein_coding	diazepam binding inhibitor [Source:MGI Symbol;Acc:MGI:94865]	1117.09	1313.13	1087.93	1239.34	1285.91	1238.52	1202.81	1119.03	1.02593	0.0369391	0.726237	0.821005	0.381909
ENSMUSG00000055480	Zfp458	13	protein_coding	zinc finger protein 458 [Source:MGI Symbol;Acc:MGI:3040691]	9.00881	19.7888	17.8574	20.4286	15.8885	16.4559	11.5655	18.6016	0.914228	-0.129374	0.726284	0.821005	0.381909
ENSMUSG00000036622	Atp13a2	4	protein_coding	ATPase type 13A2 [Source:MGI Symbol;Acc:MGI:1922022]	396.388	367.507	531.6	343.882	444.877	336.913	395.33	397.487	1.02928	0.041633	0.726596	0.821296	0.38202
ENSMUSG00000005718	Tfap4	16	protein_coding	transcription factor AP4 [Source:MGI Symbol;Acc:MGI:103239]	72.0705	65.0205	41.2093	70.3652	73.0869	64.9575	77.8044	71.4693	0.937278	-0.0934505	0.726814	0.821479	0.382081
ENSMUSG00000030378	Sult2a8	7	protein_coding	sulfotransferase family 2A, dehydroepiandrosterone (DHEA)-preferring, member 8 [Source:MGI Symbol;Acc:MGI:1924221]	1.1261	0	4.12093	2.26985	7.41461	67.5558	11.5655	0.979032	0.685833	-0.544071	0.726961	0.821583	0.382132
ENSMUSG00000003814	Calr	8	protein_coding	calreticulin [Source:MGI Symbol;Acc:MGI:88252]	3561.86	3593.09	3527.52	3783.83	3253.96	4088.86	3890.22	4296.97	1.03268	0.0463947	0.727203	0.821795	0.38218
ENSMUSG00000031617	Tmem184c	8	protein_coding	transmembrane protein 184C [Source:MGI Symbol;Acc:MGI:2384562]	131.754	182.34	138.738	147.54	149.351	128.183	136.683	167.414	1.04484	0.0632804	0.72727	0.821808	0.382189
ENSMUSG00000025423	Pias2	18	protein_coding	protein inhibitor of activated STAT 2 [Source:MGI Symbol;Acc:MGI:1096566]	224.094	197.888	189.563	231.524	168.418	168.89	199.768	244.758	1.03719	0.052681	0.727592	0.82211	0.382332
ENSMUSG00000029603	Dtx1	5	protein_coding	deltex 1, E3 ubiquitin ligase [Source:MGI Symbol;Acc:MGI:1352744]	13.5132	12.7214	16.4837	6.80954	23.3031	24.2508	42.0564	15.6645	0.901984	-0.148827	0.72775	0.822226	0.382388
ENSMUSG00000072849	Serpina1e	12	protein_coding	serine (or cysteine) peptidase inhibitor, clade A, member 1E [Source:MGI Symbol;Acc:MGI:891967]	58.5573	33.9237	402.478	189.532	141.937	474.623	238.67	24.4758	0.752639	-0.409971	0.72802	0.822469	0.382504
ENSMUSG00000030519	Apba2	7	protein_coding	amyloid beta (A4) precursor protein-binding, family A, member 2 [Source:MGI Symbol;Acc:MGI:1261791]	10.1349	21.2023	8.24187	10.2143	20.1254	16.4559	23.131	16.6435	1.10487	0.143874	0.728299	0.822721	0.382623
ENSMUSG00000054302	Eapp	12	protein_coding	E2F-associated phosphoprotein [Source:MGI Symbol;Acc:MGI:1913516]	441.432	342.064	384.621	341.612	415.218	406.201	407.947	404.34	0.969791	-0.0442545	0.728532	0.822922	0.382693
ENSMUSG00000023984	Gm20517	17	protein_coding	predicted gene 20517 [Source:MGI Symbol;Acc:MGI:5141982]	18.0176	14.1349	10.9892	6.80954	6.35538	9.5271	14.7197	10.7694	0.901771	-0.149167	0.72864	0.822982	0.382724
ENSMUSG00000090733	Rps27	3	protein_coding	ribosomal protein S27 [Source:MGI Symbol;Acc:MGI:1888676]	211.707	138.522	170.332	118.032	247.86	185.345	104.09	142.939	0.912916	-0.131446	0.72896	0.823255	0.382806
ENSMUSG00000018820	Zfyve27	19	protein_coding	zinc finger, FYVE domain containing 27 [Source:MGI Symbol;Acc:MGI:1919602]	400.892	442.422	424.456	355.231	363.316	338.645	447.901	361.263	1.03407	0.048327	0.729047	0.823255	0.382806
ENSMUSG00000032290	Ptpn9	9	protein_coding	protein tyrosine phosphatase, non-receptor type 9 [Source:MGI Symbol;Acc:MGI:1928376]	238.734	275.63	245.882	259.897	260.571	232.981	206.076	249.653	0.954218	-0.0676095	0.729048	0.823255	0.382806
ENSMUSG00000106981	Gm45495	5	lncRNA	predicted gene 45495 [Source:MGI Symbol;Acc:MGI:5791331]	70.9444	73.5014	19.231	59.016	58.2577	40.7067	30.4909	70.4903	1.06873	0.0959026	0.729301	0.823479	0.382859
ENSMUSG00000078867	Gm14418	2	protein_coding	predicted gene 14418 [Source:MGI Symbol;Acc:MGI:3702408]	16.8915	35.3372	30.2202	29.508	21.1846	29.4474	30.4909	18.6016	1.09087	0.125473	0.729451	0.823586	0.382911
ENSMUSG00000086369	E330017L17Rik	4	lncRNA	RIKEN cDNA E330017L17 gene [Source:MGI Symbol;Acc:MGI:2442924]	28.1525	43.8182	39.8357	36.3175	19.0661	14.7237	30.4909	28.3919	0.927427	-0.108694	0.729553	0.82362	0.382932
ENSMUSG00000040749	Siah1b	X	protein_coding	siah E3 ubiquitin protein ligase 1B [Source:MGI Symbol;Acc:MGI:108063]	31.5308	22.6158	19.231	43.1271	18.0069	19.0542	33.6451	35.2452	1.08646	0.119629	0.729592	0.82362	0.382932
ENSMUSG00000025450	Gm9752	13	lncRNA	predicted gene 9752 [Source:MGI Symbol;Acc:MGI:3641896]	29.2786	32.5103	32.9675	36.3175	45.5469	45.9033	70.4445	33.2871	0.924385	-0.113434	0.729715	0.823697	0.38297
ENSMUSG00000049950	Rpp38	2	protein_coding	ribonuclease P/MRP 38 subunit [Source:MGI Symbol;Acc:MGI:2443607]	33.783	29.6833	37.0884	38.5874	41.31	36.3762	35.748	28.3919	0.941782	-0.0865355	0.729908	0.823853	0.38303
ENSMUSG00000038545	Cul7	17	protein_coding	cullin 7 [Source:MGI Symbol;Acc:MGI:1913765]	457.197	384.469	442.314	439.215	426.87	383.682	375.354	449.376	0.970923	-0.0425714	0.729989	0.823882	0.38303
ENSMUSG00000096718	Zfp781	10	protein_coding	zinc finger protein 781 [Source:MGI Symbol;Acc:MGI:3696710]	32.6569	19.7888	10.9892	23.8334	0	7.7949	29.4395	7.83226	1.32092	0.401548	0.730103	0.823948	0.383041
ENSMUSG00000003123	Lipe	7	protein_coding	lipase, hormone sensitive [Source:MGI Symbol;Acc:MGI:96790]	1032.64	768.938	949.188	910.209	1460.68	1358.04	1387.86	1158.19	1.04449	0.0627925	0.730464	0.824293	0.383204
ENSMUSG00000037752	Xkr8	4	protein_coding	X-linked Kx blood group related 8 [Source:MGI Symbol;Acc:MGI:2685877]	33.783	67.8475	42.583	59.016	57.1984	55.4304	38.9022	49.9306	0.945065	-0.0815141	0.731069	0.824914	0.383495
ENSMUSG00000016637	Ift27	15	protein_coding	intraflagellar transport 27 [Source:MGI Symbol;Acc:MGI:1914292]	120.493	122.974	134.617	129.381	130.285	109.995	95.6784	124.337	0.96464	-0.0519368	0.731325	0.82514	0.383603
ENSMUSG00000018362	Kpna2	11	protein_coding	karyopherin (importin) alpha 2 [Source:MGI Symbol;Acc:MGI:103561]	308.552	412.739	406.599	382.469	4.23692	65.8236	60.9818	18.6016	0.829633	-0.269455	0.731429	0.825144	0.383615
ENSMUSG00000097616	1110019D14Rik	6	lncRNA	RIKEN cDNA 1110019D14 gene [Source:MGI Symbol;Acc:MGI:1923561]	29.2786	46.6451	19.231	34.0477	28.5992	32.0457	35.748	52.8677	1.07457	0.103755	0.731486	0.825144	0.383615
ENSMUSG00000085632	Gm12381	4	lncRNA	predicted gene 12381 [Source:MGI Symbol;Acc:MGI:3651851]	6.75661	18.3754	9.61551	11.3492	1.05923	0	1.05141	2.9371	1.27412	0.349499	0.731548	0.825144	0.383615
ENSMUSG00000035863	Palm	10	protein_coding	paralemmin [Source:MGI Symbol;Acc:MGI:1261814]	923.403	815.583	942.32	854.597	1187.4	1203.01	1223.84	1001.55	0.952829	-0.0697106	0.73155	0.825144	0.383615
ENSMUSG00000097316	Gm10516	1	lncRNA	predicted gene 10516 [Source:MGI Symbol;Acc:MGI:3641979]	33.783	35.3372	41.2093	31.7779	21.1846	45.9033	42.0564	34.2661	0.933659	-0.0990319	0.731719	0.825272	0.383677
ENSMUSG00000026177	Slc11a1	1	protein_coding	solute carrier family 11 (proton-coupled divalent metal ion transporters), member 1 [Source:MGI Symbol;Acc:MGI:1345275]	64.1878	53.7126	100.276	36.3175	66.7315	77.0829	62.0332	40.1403	0.939609	-0.0898673	0.73188	0.825391	0.383735
ENSMUSG00000032478	Nme6	9	protein_coding	NME/NM23 nucleoside diphosphate kinase 6 [Source:MGI Symbol;Acc:MGI:1861676]	106.98	132.868	107.144	137.326	58.2577	90.9405	115.655	86.1548	1.04866	0.0685418	0.731937	0.825393	0.383738
ENSMUSG00000035372	1810055G02Rik	19	protein_coding	RIKEN cDNA 1810055G02 gene [Source:MGI Symbol;Acc:MGI:1919306]	58.5573	101.771	71.4295	52.2065	52.9615	57.1626	57.8276	92.029	1.06505	0.0909156	0.73204	0.825413	0.383741
ENSMUSG00000073834	Mup11	4	protein_coding	major urinary protein 11 [Source:MGI Symbol;Acc:MGI:3709617]	50.6746	36.7507	118.133	70.3652	336.835	1052.31	474.186	10.7694	0.668665	-0.580645	0.732065	0.825413	0.383741
ENSMUSG00000103793	Pcdhga6	18	protein_coding	protocadherin gamma subfamily A, 6 [Source:MGI Symbol;Acc:MGI:1935218]	27.0264	83.3959	31.5938	36.3175	48.7246	51.966	58.879	34.2661	1.07775	0.108027	0.732187	0.825436	0.383742
ENSMUSG00000082292	Gm12250	11	processed_pseudogene	predicted gene 12250 [Source:MGI Symbol;Acc:MGI:3649299]	23.6481	5.65396	19.231	9.07939	8.47384	6.0627	15.7712	15.6645	0.829342	-0.269961	0.732196	0.825436	0.383742
ENSMUSG00000001518	Itfg2	6	protein_coding	integrin alpha FG-GAP repeat containing 2 [Source:MGI Symbol;Acc:MGI:1915450]	192.563	175.273	160.716	166.834	147.233	160.229	135.632	147.834	1.033	0.0468447	0.732368	0.825567	0.383805
ENSMUSG00000096370	Gm21992	19	protein_coding	predicted gene 21992 [Source:MGI Symbol;Acc:MGI:5439461]	69.8183	57.9531	87.9133	35.1826	45.5469	45.0372	70.4445	29.371	0.9297	-0.105164	0.732968	0.826181	0.384093
ENSMUSG00000061079	Zfp143	7	protein_coding	zinc finger protein 143 [Source:MGI Symbol;Acc:MGI:1277969]	173.42	128.628	166.211	153.215	173.714	142.907	201.871	141.96	1.03377	0.0479084	0.733105	0.826273	0.384138
ENSMUSG00000052997	Uba2	7	protein_coding	ubiquitin-like modifier activating enzyme 2 [Source:MGI Symbol;Acc:MGI:1858313]	617.104	590.838	587.92	519.795	503.134	548.241	499.42	470.914	0.97892	-0.0307365	0.733303	0.826386	0.384196
ENSMUSG00000114045	Gm34220	12	TEC	predicted gene, 34220 [Source:MGI Symbol;Acc:MGI:5593379]	14.6393	15.5484	27.4729	20.4286	15.8885	15.5898	18.9254	13.7064	0.91147	-0.133733	0.733316	0.826386	0.384196
ENSMUSG00000019787	Trdn	10	protein_coding	triadin [Source:MGI Symbol;Acc:MGI:1924007]	5696.95	5591.76	3548.12	5388.62	6203.91	5993.41	5780.66	5273.07	0.97297	-0.0395328	0.733382	0.826398	0.384204
ENSMUSG00000026174	Cnot9	1	protein_coding	CCR4-NOT transcription complex, subunit 9 [Source:MGI Symbol;Acc:MGI:1928902]	192.563	262.909	184.068	203.151	211.846	203.534	246.03	194.827	1.02874	0.0408724	0.733462	0.826426	0.38422
ENSMUSG00000056888	Glipr1	10	protein_coding	GLI pathogenesis-related 1 (glioma) [Source:MGI Symbol;Acc:MGI:1920940]	14.6393	12.7214	20.6047	10.2143	15.8885	3.4644	12.6169	0.979032	0.870924	-0.199382	0.733858	0.826809	0.384394
ENSMUSG00000040616	Tmem51	4	protein_coding	transmembrane protein 51 [Source:MGI Symbol;Acc:MGI:2384874]	55.179	48.0586	75.5505	45.3969	25.4215	32.9118	28.3881	26.4339	1.06747	0.0941967	0.734218	0.827057	0.384502
ENSMUSG00000042105	Inpp5f	7	protein_coding	inositol polyphosphate-5-phosphatase F [Source:MGI Symbol;Acc:MGI:2141867]	208.329	209.196	168.958	225.85	217.142	211.328	170.329	184.058	0.964504	-0.0521409	0.734276	0.827057	0.384502
ENSMUSG00000039670	Oxld1	11	protein_coding	oxidoreductase like domain containing 1 [Source:MGI Symbol;Acc:MGI:1913681]	325.443	309.554	326.927	272.382	269.045	328.252	302.806	252.59	1.03281	0.0465804	0.734339	0.827057	0.384502
ENSMUSG00000033096	Apmap	2	protein_coding	adipocyte plasma membrane associated protein [Source:MGI Symbol;Acc:MGI:1919131]	548.411	544.193	498.633	481.208	439.581	504.936	417.41	545.321	1.03106	0.0441338	0.734345	0.827057	0.384502
ENSMUSG00000030711	Sult1a1	7	protein_coding	sulfotransferase family 1A, phenol-preferring, member 1 [Source:MGI Symbol;Acc:MGI:102896]	654.265	767.525	820.066	924.963	1445.85	1196.08	1393.12	1099.45	1.05563	0.0781061	0.734355	0.827057	0.384502
ENSMUSG00000024851	Pitpnm1	19	protein_coding	phosphatidylinositol transfer protein, membrane-associated 1 [Source:MGI Symbol;Acc:MGI:1197524]	487.602	480.586	520.611	373.39	421.574	483.284	427.924	407.277	1.03052	0.0433773	0.734411	0.827058	0.384505
ENSMUSG00000024998	Plce1	19	protein_coding	phospholipase C, epsilon 1 [Source:MGI Symbol;Acc:MGI:1921305]	295.039	272.803	248.63	310.969	233.031	232.981	279.675	308.395	0.967676	-0.0474033	0.734835	0.827312	0.384611
ENSMUSG00000024949	Sf1	19	protein_coding	splicing factor 1 [Source:MGI Symbol;Acc:MGI:1095403]	1549.52	1564.73	1475.29	1627.48	1590.96	1739.13	1668.59	1440.16	0.975202	-0.0362267	0.734845	0.827312	0.384611
ENSMUSG00000000409	Lck	4	protein_coding	lymphocyte protein tyrosine kinase [Source:MGI Symbol;Acc:MGI:96756]	9.00881	25.4428	15.1101	5.67462	13.77	3.4644	5.25705	5.87419	1.14308	0.192924	0.734871	0.827312	0.384611
ENSMUSG00000025508	Rplp2	7	protein_coding	ribosomal protein, large P2 [Source:MGI Symbol;Acc:MGI:1914436]	3488.66	2990.94	3065.97	3086.99	3370.47	3383.85	3284.61	2817.65	0.971346	-0.0419424	0.734891	0.827312	0.384611
ENSMUSG00000078238	Gm12854	4	processed_pseudogene	predicted gene 12854 [Source:MGI Symbol;Acc:MGI:3650410]	7.88271	8.48093	5.49458	5.67462	13.77	6.9288	9.4627	7.83226	1.12345	0.16793	0.734927	0.827312	0.384611
ENSMUSG00000037375	Hhat	1	protein_coding	hedgehog acyltransferase [Source:MGI Symbol;Acc:MGI:2444681]	34.9091	31.0968	32.9675	35.1826	24.3623	32.9118	35.748	27.4129	1.06306	0.0882191	0.734969	0.827312	0.384611
ENSMUSG00000026781	Acbd5	2	protein_coding	acyl-Coenzyme A binding domain containing 5 [Source:MGI Symbol;Acc:MGI:1921409]	324.317	320.862	354.4	324.588	399.33	404.469	400.587	374.969	1.02085	0.0297695	0.735037	0.827325	0.38462
ENSMUSG00000051652	Lrrc3	10	protein_coding	leucine rich repeat containing 3 [Source:MGI Symbol;Acc:MGI:2447899]	2.2522	5.65396	6.86822	18.1588	4.23692	18.1881	4.20564	4.89516	0.871124	-0.19905	0.73557	0.827791	0.384844
ENSMUSG00000020668	Kif3c	12	protein_coding	kinesin family member 3C [Source:MGI Symbol;Acc:MGI:107979]	202.698	138.522	203.299	149.81	229.853	192.274	151.403	225.177	0.948878	-0.0757058	0.735615	0.827791	0.384844
ENSMUSG00000096916	Zfp850	7	protein_coding	zinc finger protein 850 [Source:MGI Symbol;Acc:MGI:3036281]	21.3959	29.6833	30.2202	29.508	24.3623	12.1254	13.6683	21.5387	1.09475	0.1306	0.735617	0.827791	0.384844
ENSMUSG00000078307	AI593442	9	protein_coding	expressed sequence AI593442 [Source:MGI Symbol;Acc:MGI:2143099]	13.5132	18.3754	16.4837	22.6985	51.9023	14.7237	17.874	38.1823	1.13712	0.185383	0.736381	0.828588	0.385187
ENSMUSG00000043635	Adamts3	5	protein_coding	a disintegrin-like and metallopeptidase (reprolysin type) with thrombospondin type 1 motif, 3 [Source:MGI Symbol;Acc:MGI:3045353]	20.2698	16.9619	27.4729	13.6191	20.1254	20.7864	30.4909	30.35	1.09697	0.133524	0.736494	0.828653	0.385197
ENSMUSG00000074115	Saa1	7	protein_coding	serum amyloid A 1 [Source:MGI Symbol;Acc:MGI:98221]	41.6658	15.5484	65.9349	40.8572	13.77	52.8321	43.1078	20.5597	0.7947	-0.331517	0.736961	0.829116	0.385414
ENSMUSG00000022769	Sdf2l1	16	protein_coding	stromal cell-derived factor 2-like 1 [Source:MGI Symbol;Acc:MGI:2149842]	81.0793	81.9824	92.0342	115.762	97.4492	97.8693	94.627	116.505	0.934639	-0.0975185	0.737295	0.829419	0.38556
ENSMUSG00000078496	Zfp982	4	protein_coding	zinc finger protein 982 [Source:MGI Symbol;Acc:MGI:3701121]	20.2698	38.1642	54.9458	31.7779	54.0208	24.2508	19.9768	25.4548	0.907497	-0.140035	0.737342	0.829419	0.38556
ENSMUSG00000035354	Uvrag	7	protein_coding	UV radiation resistance associated gene [Source:MGI Symbol;Acc:MGI:1925860]	319.813	323.689	401.104	362.041	332.598	322.189	304.909	316.227	0.97626	-0.0346623	0.737574	0.829603	0.38565
ENSMUSG00000091119	Ccdc152	15	protein_coding	coiled-coil domain containing 152 [Source:MGI Symbol;Acc:MGI:3641617]	29.2786	8.48093	9.61551	39.7223	18.0069	17.322	19.9768	11.7484	0.905605	-0.143047	0.737616	0.829603	0.38565
ENSMUSG00000039218	Srrm2	17	protein_coding	serine/arginine repetitive matrix 2 [Source:MGI Symbol;Acc:MGI:1923206]	3504.43	3905.47	4909.41	3944.99	4442.41	4214.44	4271.88	3792.77	0.979017	-0.0305938	0.738017	0.829943	0.385765
ENSMUSG00000036820	Amdhd2	17	protein_coding	amidohydrolase domain containing 2 [Source:MGI Symbol;Acc:MGI:2443978]	137.384	87.6363	140.112	154.35	155.707	155.898	165.071	106.714	0.964489	-0.0521637	0.73803	0.829943	0.385765
ENSMUSG00000021763	BC067074	13	protein_coding	cDNA sequence BC067074 [Source:MGI Symbol;Acc:MGI:3040697]	21.3959	36.7507	52.1985	18.1588	15.8885	13.8576	11.5655	15.6645	1.08743	0.120924	0.738172	0.83004	0.385808
ENSMUSG00000033885	Pxk	14	protein_coding	PX domain containing serine/threonine kinase [Source:MGI Symbol;Acc:MGI:1289230]	344.587	315.208	357.148	310.969	397.211	404.469	430.027	380.843	0.974419	-0.0373864	0.738474	0.830228	0.385877
ENSMUSG00000032661	Oas3	5	protein_coding	2'-5' oligoadenylate synthetase 3 [Source:MGI Symbol;Acc:MGI:2180850]	10.1349	2.82698	12.3628	7.94446	6.35538	9.5271	8.41128	7.83226	0.850574	-0.233492	0.738504	0.830228	0.385877
ENSMUSG00000034575	Tent4a	13	protein_coding	terminal nucleotidyltransferase 4A [Source:MGI Symbol;Acc:MGI:2682295]	173.42	182.34	177.2	184.993	127.108	175.818	183.997	229.094	1.03294	0.0467568	0.738506	0.830228	0.385877
ENSMUSG00000049339	Retreg2	1	protein_coding	reticulophagy regulator family member 2 [Source:MGI Symbol;Acc:MGI:2388278]	407.649	375.988	403.852	398.358	478.772	439.979	426.873	453.292	1.02906	0.0413209	0.738675	0.830355	0.385938
ENSMUSG00000033849	B3galt2	1	protein_coding	UDP-Gal:betaGlcNAc beta 1,3-galactosyltransferase, polypeptide 2 [Source:MGI Symbol;Acc:MGI:1349461]	143.015	131.454	92.0342	88.524	79.4423	82.2795	121.964	124.337	1.07668	0.106584	0.738948	0.830599	0.386054
ENSMUSG00000079470	Utp14b	1	protein_coding	UTP14B small subunit processome component [Source:MGI Symbol;Acc:MGI:2445092]	21.3959	21.2023	20.6047	29.508	10.5923	17.322	14.7197	19.5806	1.09798	0.134856	0.739014	0.830611	0.386062
ENSMUSG00000031425	Plp1	X	protein_coding	proteolipid protein (myelin) 1 [Source:MGI Symbol;Acc:MGI:97623]	167.789	169.619	138.738	200.881	186.425	182.747	188.202	121.4	0.955571	-0.065565	0.739428	0.830935	0.38622
ENSMUSG00000061723	Tnnt3	7	protein_coding	troponin T3, skeletal, fast [Source:MGI Symbol;Acc:MGI:109550]	5.63051	11.3079	6.86822	13.6191	6.35538	6.9288	14.7197	7.83226	0.838197	-0.254639	0.739428	0.830935	0.38622
ENSMUSG00000039497	Dse	10	protein_coding	dermatan sulfate epimerase [Source:MGI Symbol;Acc:MGI:2443455]	114.862	117.32	83.7923	105.548	90.0346	131.647	82.01	114.547	0.950398	-0.0733964	0.739469	0.830935	0.38622
ENSMUSG00000020982	Nemf	12	protein_coding	nuclear export mediator factor [Source:MGI Symbol;Acc:MGI:1918305]	1120.47	992.269	854.407	1054.34	871.747	1040.19	994.634	881.129	0.978943	-0.030703	0.739905	0.831363	0.386422
ENSMUSG00000047638	Nr1h4	10	protein_coding	nuclear receptor subfamily 1, group H, member 4 [Source:MGI Symbol;Acc:MGI:1352464]	11.261	7.06745	17.8574	4.53969	7.41461	11.2593	4.20564	13.7064	1.11639	0.158842	0.740085	0.831501	0.386489
ENSMUSG00000004508	Gab2	7	protein_coding	growth factor receptor bound protein 2-associated protein 2 [Source:MGI Symbol;Acc:MGI:1333854]	379.496	388.71	421.709	438.08	448.054	388.879	383.765	360.284	0.966721	-0.0488292	0.740203	0.831559	0.38652
ENSMUSG00000002588	Pon1	6	protein_coding	paraoxonase 1 [Source:MGI Symbol;Acc:MGI:103295]	1.1261	0	6.86822	9.07939	11.6515	48.5016	10.5141	1.95806	0.794674	-0.331565	0.740247	0.831559	0.38652
ENSMUSG00000022197	Pdzd2	15	protein_coding	PDZ domain containing 2 [Source:MGI Symbol;Acc:MGI:1922394]	827.685	850.92	1089.3	1031.65	874.924	1041.05	1185.99	954.556	0.971611	-0.0415489	0.740439	0.831712	0.386588
ENSMUSG00000038612	Mcl1	3	protein_coding	myeloid cell leukemia sequence 1 [Source:MGI Symbol;Acc:MGI:101769]	2962.77	3259.51	3023.39	3057.48	2895.94	2800.97	2913.46	2867.58	0.984829	-0.0220547	0.740602	0.831832	0.386626
ENSMUSG00000022364	Tbc1d31	15	protein_coding	TBC1 domain family, member 31 [Source:MGI Symbol;Acc:MGI:2684931]	43.918	77.7419	90.6605	73.77	77.3238	88.3422	72.5473	55.8048	0.931737	-0.102005	0.740764	0.831952	0.386684
ENSMUSG00000044556	Tex38	4	protein_coding	testis expressed 38 [Source:MGI Symbol;Acc:MGI:1922423]	6.75661	7.06745	9.61551	4.53969	4.23692	6.0627	1.05141	12.7274	1.12457	0.169371	0.741069	0.832231	0.38679
ENSMUSG00000048332	Lhfp	3	protein_coding	lipoma HMGIC fusion partner [Source:MGI Symbol;Acc:MGI:1920048]	697.057	633.243	751.384	737.7	718.158	745.712	686.571	683.364	0.972393	-0.0403882	0.741252	0.83234	0.386837
ENSMUSG00000095609	Gm21188	13	protein_coding	predicted gene, 21188 [Source:MGI Symbol;Acc:MGI:5434543]	37.1614	14.1349	15.1101	20.4286	28.5992	33.7779	27.3367	33.2871	0.903923	-0.145728	0.741278	0.83234	0.386837
ENSMUSG00000007589	Tinf2	14	protein_coding	Terf1 (TRF1)-interacting nuclear factor 2 [Source:MGI Symbol;Acc:MGI:107246]	229.725	195.062	217.036	182.723	202.313	226.052	213.436	225.177	1.03283	0.0465975	0.741694	0.832699	0.386993
ENSMUSG00000031723	Txnl4b	8	protein_coding	thioredoxin-like 4B [Source:MGI Symbol;Acc:MGI:2443724]	52.9268	70.6745	81.045	66.9605	56.1392	62.3592	60.9818	88.1129	1.0475	0.0669565	0.741737	0.832699	0.386993
ENSMUSG00000027166	Dnajc24	2	protein_coding	DnaJ heat shock protein family (Hsp40) member C24 [Source:MGI Symbol;Acc:MGI:1919522]	51.8007	53.7126	81.045	45.3969	40.2508	36.3762	46.2621	49.9306	1.05325	0.0748525	0.741764	0.832699	0.386993
ENSMUSG00000031834	Pik3r2	8	protein_coding	phosphoinositide-3-kinase regulatory subunit 2 [Source:MGI Symbol;Acc:MGI:1098772]	372.74	332.17	344.785	389.279	394.034	414.862	427.924	408.256	1.024	0.0342218	0.741907	0.832796	0.387041
ENSMUSG00000041362	Shtn1	19	protein_coding	shootin 1 [Source:MGI Symbol;Acc:MGI:1918903]	101.349	77.7419	118.133	95.3336	131.345	128.183	105.141	115.526	0.960603	-0.0579874	0.74206	0.832876	0.387093
ENSMUSG00000050410	Tcf19	17	protein_coding	transcription factor 19 [Source:MGI Symbol;Acc:MGI:103180]	64.1878	52.2991	57.6931	43.1271	33.8954	33.7779	42.0564	52.8677	0.929109	-0.10608	0.742109	0.832876	0.387093
ENSMUSG00000055210	Foxd2	4	protein_coding	forkhead box D2 [Source:MGI Symbol;Acc:MGI:1347471]	9.00881	9.89442	10.9892	14.754	19.0661	17.322	11.5655	13.7064	1.12093	0.164697	0.742204	0.832876	0.387094
ENSMUSG00000055839	Elob	17	protein_coding	elongin B [Source:MGI Symbol;Acc:MGI:1914923]	1392.99	1481.34	1522	1582.08	1516.82	1639.53	1333.19	1382.39	0.974585	-0.0371398	0.742256	0.832876	0.387094
ENSMUSG00000031253	Srpx2	X	protein_coding	sushi-repeat-containing protein, X-linked 2 [Source:MGI Symbol;Acc:MGI:1916042]	131.754	96.1173	101.65	113.492	135.581	113.459	93.5755	104.756	0.938797	-0.0911144	0.742264	0.832876	0.387094
ENSMUSG00000014303	Glis2	16	protein_coding	GLIS family zinc finger 2 [Source:MGI Symbol;Acc:MGI:1932535]	130.628	193.648	186.816	154.35	168.418	137.71	137.735	153.708	1.04236	0.0598477	0.74233	0.832876	0.387098
ENSMUSG00000037400	Atp11b	3	protein_coding	ATPase, class VI, type 11B [Source:MGI Symbol;Acc:MGI:1923545]	291.66	294.006	306.323	249.683	301.881	291.01	298.601	280.003	1.02601	0.0370451	0.742375	0.832876	0.387098
ENSMUSG00000070284	Gmppb	9	protein_coding	GDP-mannose pyrophosphorylase B [Source:MGI Symbol;Acc:MGI:2660880]	130.628	154.07	133.244	132.786	157.825	142.907	137.735	140.002	1.03697	0.0523717	0.742425	0.832876	0.387098
ENSMUSG00000026417	Pigr	1	protein_coding	polymeric immunoglobulin receptor [Source:MGI Symbol;Acc:MGI:103080]	1.1261	5.65396	17.8574	12.4842	18.0069	79.6812	39.9536	2.9371	0.795697	-0.329709	0.742492	0.832889	0.387107
ENSMUSG00000043542	Zc2hc1a	3	protein_coding	zinc finger, C2HC-type containing 1A [Source:MGI Symbol;Acc:MGI:1914556]	147.519	110.252	127.749	123.707	140.878	164.559	176.637	164.477	1.03394	0.0481489	0.742635	0.832949	0.387113
ENSMUSG00000031445	Proz	8	protein_coding	protein Z, vitamin K-dependent plasma glycoprotein [Source:MGI Symbol;Acc:MGI:1860488]	6.75661	11.3079	20.6047	11.3492	16.9477	26.8491	11.5655	12.7274	1.10427	0.143087	0.742657	0.832949	0.387113
ENSMUSG00000050248	Evc2	5	protein_coding	EvC ciliary complex subunit 2 [Source:MGI Symbol;Acc:MGI:1915775]	120.493	110.252	101.65	112.357	102.745	116.057	109.347	118.463	1.03406	0.0483239	0.742981	0.83325	0.387256
ENSMUSG00000049288	Lix1l	3	protein_coding	Lix1-like [Source:MGI Symbol;Acc:MGI:3036267]	597.96	465.038	538.469	534.549	561.392	552.572	566.71	552.174	1.03246	0.0460848	0.743112	0.833291	0.387297
ENSMUSG00000029394	Cdk2ap1	5	protein_coding	CDK2 (cyclin-dependent kinase 2)-associated protein 1 [Source:MGI Symbol;Acc:MGI:1202069]	935.79	1043.15	865.396	852.327	918.353	917.2	943.115	957.493	1.02014	0.02877	0.74323	0.833291	0.387299
ENSMUSG00000036473	Tbc1d24	17	protein_coding	TBC1 domain family, member 24 [Source:MGI Symbol;Acc:MGI:2443456]	262.382	274.217	304.949	237.199	238.327	252.901	258.647	253.569	1.03035	0.0431378	0.743356	0.833291	0.387299
ENSMUSG00000003070	Efna2	10	protein_coding	ephrin A2 [Source:MGI Symbol;Acc:MGI:102707]	16.8915	1.41349	21.9783	18.1588	6.35538	6.0627	23.131	21.5387	0.902655	-0.147753	0.743369	0.833291	0.387299
ENSMUSG00000037685	Atp8a1	5	protein_coding	ATPase, aminophospholipid transporter (APLT), class I, type 8A, member 1 [Source:MGI Symbol;Acc:MGI:1330848]	461.702	452.317	523.359	483.477	470.298	548.241	563.556	508.118	0.969386	-0.0448561	0.743378	0.833291	0.387299
ENSMUSG00000095928	Olfr204	16	protein_coding	olfactory receptor 204 [Source:MGI Symbol;Acc:MGI:3030038]	9.00881	4.24047	13.7364	9.07939	12.7108	12.9915	11.5655	15.6645	0.9014	-0.14976	0.743421	0.833291	0.387299
ENSMUSG00000001305	Rrp15	1	protein_coding	ribosomal RNA processing 15 homolog (S. cerevisiae) [Source:MGI Symbol;Acc:MGI:1914473]	141.889	110.252	101.65	121.437	94.2715	87.4761	124.066	113.568	0.957616	-0.0624812	0.743423	0.833291	0.387299
ENSMUSG00000086316	Nbdy	X	protein_coding	negative regulator of P-body association [Source:MGI Symbol;Acc:MGI:1917373]	157.654	196.475	157.969	184.993	164.181	129.915	179.791	162.519	1.02976	0.042303	0.743529	0.833291	0.3873
ENSMUSG00000031901	Dus2	8	protein_coding	dihydrouridine synthase 2 [Source:MGI Symbol;Acc:MGI:1913619]	122.745	144.176	125.002	104.413	110.16	108.263	126.169	116.505	1.04037	0.0570902	0.743535	0.833291	0.3873
ENSMUSG00000050953	Gja1	10	protein_coding	gap junction protein, alpha 1 [Source:MGI Symbol;Acc:MGI:95713]	3808.48	4444.01	4704.73	4178.79	2538.98	2820.02	2899.79	3857.39	1.04367	0.0616713	0.743577	0.833291	0.3873
ENSMUSG00000022711	Pmm2	16	protein_coding	phosphomannomutase 2 [Source:MGI Symbol;Acc:MGI:1859214]	334.452	425.46	440.94	423.326	348.487	394.076	376.405	347.556	1.0266	0.037879	0.743873	0.83356	0.387375
ENSMUSG00000063171	Rps4l	6	transcribed_processed_pseudogene	ribosomal protein S4-like [Source:MGI Symbol;Acc:MGI:1913434]	345.713	330.756	412.093	309.834	412.041	368.093	316.475	328.955	0.966264	-0.0495105	0.744051	0.833697	0.387441
ENSMUSG00000044433	Camsap3	8	protein_coding	calmodulin regulated spectrin-associated protein family, member 3 [Source:MGI Symbol;Acc:MGI:1916947]	15.7654	16.9619	10.9892	23.8334	26.4808	17.322	9.4627	16.6435	1.10047	0.138124	0.7443	0.833913	0.387544
ENSMUSG00000054871	Tmem158	9	protein_coding	transmembrane protein 158 [Source:MGI Symbol;Acc:MGI:1919559]	15.7654	18.3754	17.8574	35.1826	8.47384	25.1169	15.7712	7.83226	0.926843	-0.109603	0.744438	0.833977	0.387578
ENSMUSG00000037646	Vps13b	15	protein_coding	vacuolar protein sorting 13B [Source:MGI Symbol;Acc:MGI:1916380]	217.338	192.235	234.893	191.802	229.853	194.873	266.007	211.471	1.02922	0.0415446	0.744468	0.833977	0.387578
ENSMUSG00000024959	Bad	19	protein_coding	BCL2-associated agonist of cell death [Source:MGI Symbol;Acc:MGI:1096330]	257.877	301.073	210.168	261.032	264.808	201.801	228.156	237.905	0.972297	-0.0405305	0.744567	0.834024	0.387603
ENSMUSG00000074264	Amy1	3	protein_coding	amylase 1, salivary [Source:MGI Symbol;Acc:MGI:88019]	283.778	224.745	258.245	268.977	263.748	236.445	309.115	140.002	1.07966	0.110577	0.744708	0.83412	0.38765
ENSMUSG00000001552	Jup	11	protein_coding	junction plakoglobin [Source:MGI Symbol;Acc:MGI:96650]	2459.41	3154.91	3057.73	2753.32	2696.8	2486.57	2688.46	2968.43	1.02805	0.0399098	0.744959	0.834339	0.387754
ENSMUSG00000052105	Mtcl1	17	protein_coding	microtubule crosslinking factor 1 [Source:MGI Symbol;Acc:MGI:1915867]	54.0529	70.6745	52.1985	44.262	43.4284	26.8491	15.7712	40.1403	0.93628	-0.0949883	0.745751	0.835117	0.388094
ENSMUSG00000044854	1700056E22Rik	1	protein_coding	RIKEN cDNA 1700056E22 gene [Source:MGI Symbol;Acc:MGI:1920613]	9.00881	16.9619	15.1101	13.6191	8.47384	8.661	16.8226	10.7694	1.11619	0.158587	0.745766	0.835117	0.388094
ENSMUSG00000104046	Gm37567	1	TEC	predicted gene, 37567 [Source:MGI Symbol;Acc:MGI:5610795]	144.141	161.138	83.7923	125.976	167.358	142.04	148.249	138.044	0.964406	-0.0522879	0.746088	0.835415	0.388235
ENSMUSG00000034297	Med13	11	protein_coding	mediator complex subunit 13 [Source:MGI Symbol;Acc:MGI:3029632]	451.567	559.742	585.173	530.009	478.772	501.472	555.145	488.537	0.979321	-0.0301463	0.746189	0.835465	0.388261
ENSMUSG00000036578	Fxyd7	7	protein_coding	FXYD domain-containing ion transport regulator 7 [Source:MGI Symbol;Acc:MGI:1889006]	10.1349	4.24047	5.49458	10.2143	16.9477	9.5271	13.6683	14.6855	1.11536	0.157512	0.74635	0.835548	0.388278
ENSMUSG00000055421	Pcdh9	14	protein_coding	protocadherin 9 [Source:MGI Symbol;Acc:MGI:1306801]	18.0176	18.3754	5.49458	14.754	4.23692	21.6525	13.6683	25.4548	1.09932	0.13661	0.746375	0.835548	0.388278
ENSMUSG00000037762	Slc16a9	10	protein_coding	solute carrier family 16 (monocarboxylic acid transporters), member 9 [Source:MGI Symbol;Acc:MGI:1914109]	39.4136	50.8856	64.5613	28.3731	26.4808	38.9745	50.4677	39.1613	0.934929	-0.0970706	0.746554	0.835685	0.388344
ENSMUSG00000116692	Gm49795	17	lncRNA	predicted gene, 49795 [Source:MGI Symbol;Acc:MGI:6215325]	3.3783	2.82698	4.12093	3.40477	4.23692	21.6525	4.20564	5.87419	0.873712	-0.19477	0.746895	0.835833	0.388431
ENSMUSG00000086742	Gm16201	7	lncRNA	predicted gene 16201 [Source:MGI Symbol;Acc:MGI:3802153]	5.63051	7.06745	2.74729	5.67462	9.53307	6.9288	9.4627	15.6645	0.873808	-0.194611	0.74693	0.835833	0.388431
ENSMUSG00000067925	Rtl8a	X	protein_coding	retrotransposon Gag like 8A [Source:MGI Symbol;Acc:MGI:1913408]	817.55	733.601	703.306	775.153	836.792	778.624	702.342	654.972	0.971681	-0.0414458	0.747002	0.835833	0.388431
ENSMUSG00000022849	Hspbap1	16	protein_coding	Hspb associated protein 1 [Source:MGI Symbol;Acc:MGI:1913917]	37.1614	24.0293	43.9566	23.8334	39.1915	53.6982	42.0564	46.0145	0.943816	-0.0834223	0.747009	0.835833	0.388431
ENSMUSG00000078517	Emc1	4	protein_coding	ER membrane protein complex subunit 1 [Source:MGI Symbol;Acc:MGI:2443696]	816.424	939.97	884.627	842.113	923.649	815.866	916.83	802.806	1.01799	0.025726	0.74701	0.835833	0.388431
ENSMUSG00000041997	Tlk1	2	protein_coding	tousled-like kinase 1 [Source:MGI Symbol;Acc:MGI:2441683]	463.954	409.912	434.072	441.485	384.501	419.192	381.662	427.837	1.02416	0.0344419	0.747036	0.835833	0.388431
ENSMUSG00000018848	Rars	11	protein_coding	arginyl-tRNA synthetase [Source:MGI Symbol;Acc:MGI:1914297]	512.376	473.519	484.897	464.184	359.079	417.46	489.957	493.432	1.0242	0.0344986	0.747078	0.835833	0.388431
ENSMUSG00000028550	Atg4c	4	protein_coding	autophagy related 4C, cysteine peptidase [Source:MGI Symbol;Acc:MGI:2651854]	41.6658	73.5014	56.3194	71.5002	51.9023	80.5473	73.5987	63.6371	1.05003	0.0704356	0.747234	0.835894	0.388464
ENSMUSG00000028195	Ccn1	3	protein_coding	cellular communication network factor 1 [Source:MGI Symbol;Acc:MGI:88613]	556.294	613.454	442.314	509.581	343.191	374.155	469.981	590.356	0.953654	-0.0684616	0.747244	0.835894	0.388464
ENSMUSG00000038152	5033430I15Rik	13	lncRNA	RIKEN cDNA 5033430I15 gene [Source:MGI Symbol;Acc:MGI:1923250]	12.3871	38.1642	35.7148	24.9683	19.0661	30.3135	17.874	18.6016	1.07726	0.107366	0.747468	0.836025	0.388507
ENSMUSG00000024776	Stambpl1	19	protein_coding	STAM binding protein like 1 [Source:MGI Symbol;Acc:MGI:1923880]	36.0353	28.2698	35.7148	54.4763	39.1915	21.6525	29.4395	42.0984	1.07342	0.102216	0.747474	0.836025	0.388507
ENSMUSG00000071661	Zbtb3	19	protein_coding	zinc finger and BTB domain containing 3 [Source:MGI Symbol;Acc:MGI:1922541]	12.3871	8.48093	17.8574	21.5635	10.5923	14.7237	12.6169	25.4548	1.09191	0.126848	0.747531	0.836027	0.388507
ENSMUSG00000085894	Gm15832	1	lncRNA	predicted gene 15832 [Source:MGI Symbol;Acc:MGI:3834078]	48.4224	19.7888	1.37364	46.5319	30.7177	55.4304	28.3881	17.6226	0.927362	-0.108796	0.747733	0.83619	0.388585
ENSMUSG00000033860	Fgg	3	protein_coding	fibrinogen gamma chain [Source:MGI Symbol;Acc:MGI:95526]	29.2786	21.2023	79.6714	37.4525	43.4284	133.379	46.2621	12.7274	0.838991	-0.253273	0.747819	0.836224	0.388603
ENSMUSG00000023953	Polh	17	protein_coding	polymerase (DNA directed), eta (RAD 30 related) [Source:MGI Symbol;Acc:MGI:1891457]	97.9708	86.2228	108.518	73.77	76.2646	100.468	90.4213	87.1339	0.963733	-0.053294	0.748035	0.836401	0.388688
ENSMUSG00000091764	Zfp964	8	protein_coding	zinc finger protein 964 [Source:MGI Symbol;Acc:MGI:3646490]	40.5397	45.2317	52.1985	52.2065	43.4284	30.3135	45.2107	37.2032	0.946962	-0.0786208	0.748118	0.836432	0.388705
ENSMUSG00000025873	Faf2	13	protein_coding	Fas associated factor family member 2 [Source:MGI Symbol;Acc:MGI:1923827]	271.39	295.419	282.971	288.271	272.222	301.403	284.932	284.898	0.97671	-0.0339975	0.748341	0.836557	0.388744
ENSMUSG00000023755	Rhebl1	15	protein_coding	Ras homolog enriched in brain like 1 [Source:MGI Symbol;Acc:MGI:1916409]	45.0441	36.7507	56.3194	51.0716	60.3761	84.0117	82.01	74.4064	0.947885	-0.0772159	0.748398	0.836557	0.388744
ENSMUSG00000029161	Cgref1	5	protein_coding	cell growth regulator with EF hand domain 1 [Source:MGI Symbol;Acc:MGI:1915817]	11.261	14.1349	15.1101	18.1588	12.7108	16.4559	18.9254	19.5806	1.09123	0.125955	0.748398	0.836557	0.388744
ENSMUSG00000073616	Cops9	1	protein_coding	COP9 signalosome subunit 9 [Source:MGI Symbol;Acc:MGI:1914165]	671.157	616.281	668.965	625.343	598.465	614.065	591.944	506.16	1.03014	0.0428471	0.748629	0.836753	0.38881
ENSMUSG00000117992	Gm41760	18	lncRNA	predicted gene, 41760 [Source:MGI Symbol;Acc:MGI:5624645]	27.0264	9.89442	10.9892	23.8334	21.1846	22.5186	13.6683	11.7484	0.911719	-0.133339	0.748725	0.836796	0.38881
ENSMUSG00000020459	Mtif2	11	protein_coding	mitochondrial translational initiation factor 2 [Source:MGI Symbol;Acc:MGI:1924034]	484.224	582.358	504.128	508.446	433.225	443.443	501.523	536.51	0.975746	-0.035422	0.74878	0.836796	0.38881
ENSMUSG00000021357	Exoc2	13	protein_coding	exocyst complex component 2 [Source:MGI Symbol;Acc:MGI:1913732]	220.716	220.504	225.278	245.143	184.306	178.417	183.997	246.716	0.971643	-0.0415021	0.748875	0.836839	0.388832
ENSMUSG00000029386	Tctn2	5	protein_coding	tectonic family member 2 [Source:MGI Symbol;Acc:MGI:1915228]	43.918	52.2991	45.3303	56.7462	24.3623	64.9575	58.879	86.1548	1.0591	0.0828429	0.748956	0.836867	0.388848
ENSMUSG00000036676	Tmtc3	10	protein_coding	transmembrane and tetratricopeptide repeat containing 3 [Source:MGI Symbol;Acc:MGI:3036255]	172.294	163.965	173.079	179.318	187.484	197.471	192.408	213.429	1.0367	0.052005	0.749611	0.837537	0.389135
ENSMUSG00000029869	Ephb6	6	protein_coding	Eph receptor B6 [Source:MGI Symbol;Acc:MGI:1096338]	16.8915	19.7888	26.0992	19.2937	23.3031	25.1169	32.5937	13.7064	1.08705	0.120415	0.749811	0.837697	0.389212
ENSMUSG00000006930	Hap1	11	protein_coding	huntingtin-associated protein 1 [Source:MGI Symbol;Acc:MGI:1261831]	42.7919	32.5103	21.9783	60.1509	45.5469	28.5813	22.0796	32.3081	0.909897	-0.136225	0.750051	0.837902	0.38931
ENSMUSG00000025203	Scd2	19	protein_coding	stearoyl-Coenzyme A desaturase 2 [Source:MGI Symbol;Acc:MGI:98240]	335.578	407.085	331.048	402.898	296.585	342.976	302.806	292.731	1.04081	0.0577131	0.750223	0.838031	0.389372
ENSMUSG00000038174	Fam126b	1	protein_coding	family with sequence similarity 126, member B [Source:MGI Symbol;Acc:MGI:1098784]	166.663	182.34	133.244	125.976	185.365	188.81	188.202	183.079	1.04116	0.0581867	0.750349	0.83811	0.389391
ENSMUSG00000021758	Ddx4	13	protein_coding	DEAD (Asp-Glu-Ala-Asp) box polypeptide 4 [Source:MGI Symbol;Acc:MGI:102670]	13.5132	4.24047	4.12093	5.67462	13.77	8.661	10.5141	2.9371	0.883668	-0.178423	0.750617	0.838344	0.389497
ENSMUSG00000080888	Gm14387	2	unprocessed_pseudogene	predicted gene 14387 [Source:MGI Symbol;Acc:MGI:3650318]	13.5132	21.2023	43.9566	10.2143	52.9615	32.0457	18.9254	33.2871	1.10959	0.150025	0.750723	0.838344	0.389501
ENSMUSG00000052837	Junb	8	protein_coding	jun B proto-oncogene [Source:MGI Symbol;Acc:MGI:96647]	207.203	193.648	217.036	178.183	235.149	273.688	234.465	277.066	1.04222	0.0596662	0.750728	0.838344	0.389501
ENSMUSG00000025586	Cpeb1	7	protein_coding	cytoplasmic polyadenylation element binding protein 1 [Source:MGI Symbol;Acc:MGI:108442]	286.03	312.381	289.839	292.81	417.337	382.816	395.33	322.102	0.970448	-0.0432777	0.750801	0.838364	0.389513
ENSMUSG00000113585	Gm19605	12	lncRNA	predicted gene, 19605 [Source:MGI Symbol;Acc:MGI:5011790]	24.7742	18.3754	43.9566	17.0239	23.3031	23.3847	29.4395	20.5597	0.933188	-0.0997597	0.751206	0.838753	0.389696
ENSMUSG00000097233	Gm17552	19	lncRNA	predicted gene, 17552 [Source:MGI Symbol;Acc:MGI:4937186]	119.367	216.264	171.706	153.215	127.108	103.066	135.632	152.729	0.939742	-0.0896628	0.751528	0.839049	0.389837
ENSMUSG00000010609	Psen2	1	protein_coding	presenilin 2 [Source:MGI Symbol;Acc:MGI:109284]	247.742	226.158	210.168	190.667	235.149	233.847	228.156	200.702	1.02726	0.0388006	0.751812	0.839304	0.389931
ENSMUSG00000049300	Prmt6	3	protein_coding	protein arginine N-methyltransferase 6 [Source:MGI Symbol;Acc:MGI:2139971]	97.9708	106.012	105.771	66.9605	105.923	110.861	85.1643	79.3016	1.04425	0.0624637	0.751944	0.839389	0.389973
ENSMUSG00000047146	Tet1	10	protein_coding	tet methylcytosine dioxygenase 1 [Source:MGI Symbol;Acc:MGI:1098693]	75.4488	70.6745	57.6931	63.5557	38.1323	55.4304	33.6451	38.1823	0.931986	-0.10162	0.752084	0.839449	0.390006
ENSMUSG00000034263	Ints14	9	protein_coding	integrator complex subunit 14 [Source:MGI Symbol;Acc:MGI:1917132]	206.077	192.235	178.574	174.778	126.048	161.095	180.843	186.995	0.971823	-0.0412341	0.752111	0.839449	0.390006
ENSMUSG00000022129	Dct	14	protein_coding	dopachrome tautomerase [Source:MGI Symbol;Acc:MGI:102563]	38.2875	45.2317	28.8465	47.6668	83.6792	70.1541	50.4677	54.8258	1.08356	0.11578	0.752218	0.839465	0.390026
ENSMUSG00000001285	Myg1	15	protein_coding	melanocyte proliferating gene 1 [Source:MGI Symbol;Acc:MGI:1929864]	220.716	233.226	251.377	217.905	265.867	244.24	194.511	225.177	0.971299	-0.0420123	0.752272	0.839465	0.390026
ENSMUSG00000031371	Haus7	X	protein_coding	HAUS augmin-like complex, subunit 7 [Source:MGI Symbol;Acc:MGI:1920988]	70.9444	93.2903	100.276	72.6351	64.6131	62.3592	64.136	80.2806	1.04343	0.0613331	0.752304	0.839465	0.390026
ENSMUSG00000101941	Gm28979	9	lncRNA	predicted gene 28979 [Source:MGI Symbol;Acc:MGI:5579685]	18.0176	14.1349	10.9892	11.3492	18.0069	12.9915	27.3367	18.6016	1.19534	0.257424	0.752363	0.839465	0.390026
ENSMUSG00000040022	Rab11fip2	19	protein_coding	RAB11 family interacting protein 2 (class I) [Source:MGI Symbol;Acc:MGI:1922248]	96.8447	84.8093	65.9349	85.1193	111.219	107.396	106.192	101.819	1.04271	0.0603358	0.752406	0.839465	0.390026
ENSMUSG00000046230	Vps13a	19	protein_coding	vacuolar protein sorting 13A [Source:MGI Symbol;Acc:MGI:2444304]	278.147	298.246	256.872	300.755	245.741	328.252	383.765	361.263	1.0279	0.0396949	0.752687	0.839715	0.390145
ENSMUSG00000036315	Znrd1	17	protein_coding	zinc ribbon domain containing 1 [Source:MGI Symbol;Acc:MGI:1913386]	161.033	183.754	178.574	165.699	151.47	184.479	162.969	136.085	0.969134	-0.0452321	0.75293	0.839869	0.390221
ENSMUSG00000029405	G3bp2	5	protein_coding	GTPase activating protein (SH3 domain) binding protein 2 [Source:MGI Symbol;Acc:MGI:2442040]	679.039	688.369	674.46	687.764	606.939	670.361	648.72	670.637	1.01837	0.0262609	0.752937	0.839869	0.390221
ENSMUSG00000021606	Ndufs6	13	protein_coding	NADH:ubiquinone oxidoreductase core subunit S6 [Source:MGI Symbol;Acc:MGI:107932]	6225.09	6109.1	5508.32	5726.82	6116	6412.61	6128.67	5237.82	0.975388	-0.0359515	0.753113	0.840002	0.390259
ENSMUSG00000024069	Slc30a6	17	protein_coding	solute carrier family 30 (zinc transporter), member 6 [Source:MGI Symbol;Acc:MGI:2386741]	135.132	110.252	118.133	96.4685	94.2715	97.8693	94.627	92.029	0.968879	-0.0456112	0.753512	0.840384	0.390412
ENSMUSG00000002997	Prkar2b	12	protein_coding	protein kinase, cAMP dependent regulatory, type II beta [Source:MGI Symbol;Acc:MGI:97760]	27.0264	31.0968	20.6047	22.6985	28.5992	34.644	13.6683	29.371	0.923198	-0.115287	0.753676	0.840504	0.390471
ENSMUSG00000059327	Eda	X	protein_coding	ectodysplasin-A [Source:MGI Symbol;Acc:MGI:1195272]	48.4224	52.2991	65.9349	73.77	38.1323	35.5101	37.8508	53.8468	0.931144	-0.102924	0.753995	0.840797	0.390599
ENSMUSG00000036632	Alg5	3	protein_coding	asparagine-linked glycosylation 5 (dolichyl-phosphate beta-glucosyltransferase) [Source:MGI Symbol;Acc:MGI:1913498]	158.78	173.859	215.662	188.397	213.965	206.998	177.688	186.995	1.02772	0.0394415	0.754128	0.840855	0.390599
ENSMUSG00000101678	Gm29609	5	protein_coding	predicted gene 29609 [Source:MGI Symbol;Acc:MGI:5580315]	9.00881	12.7214	17.8574	10.2143	22.2438	4.3305	16.8226	20.5597	1.14484	0.195149	0.754159	0.840855	0.390599
ENSMUSG00000026924	Sec16a	2	protein_coding	SEC16 homolog A, endoplasmic reticulum export factor [Source:MGI Symbol;Acc:MGI:2139207]	529.268	514.51	611.272	585.62	577.281	566.429	564.607	634.413	1.02042	0.0291648	0.754522	0.841105	0.3907
ENSMUSG00000051098	Mblac2	13	protein_coding	metallo-beta-lactamase domain containing 2 [Source:MGI Symbol;Acc:MGI:1920102]	101.349	83.3959	59.0667	68.0954	85.7977	79.6812	95.6784	88.1129	1.04453	0.0628607	0.754524	0.841105	0.3907
ENSMUSG00000026281	Dtymk	1	protein_coding	deoxythymidylate kinase [Source:MGI Symbol;Acc:MGI:108396]	296.165	281.284	258.245	261.032	239.386	252.035	253.39	266.297	0.977124	-0.0333861	0.754553	0.841105	0.3907
ENSMUSG00000026632	Tatdn3	1	protein_coding	TatD DNase domain containing 3 [Source:MGI Symbol;Acc:MGI:1916222]	182.428	217.677	232.146	196.342	213.965	185.345	198.717	181.121	0.969179	-0.0451653	0.754616	0.841113	0.3907
ENSMUSG00000024371	C2	17	protein_coding	complement component 2 (within H-2S) [Source:MGI Symbol;Acc:MGI:88226]	18.0176	15.5484	6.86822	7.94446	11.6515	8.661	6.30846	6.85322	0.890309	-0.167622	0.75495	0.841421	0.390811
ENSMUSG00000026504	Sdccag8	1	protein_coding	serologically defined colon cancer antigen 8 [Source:MGI Symbol;Acc:MGI:1924066]	112.61	138.522	162.09	133.921	154.648	159.362	155.609	135.106	1.03513	0.0498175	0.755251	0.841695	0.39094
ENSMUSG00000031393	Mecp2	X	protein_coding	methyl CpG binding protein 2 [Source:MGI Symbol;Acc:MGI:99918]	648.635	602.146	612.646	531.144	656.723	621.86	735.987	656.931	1.02895	0.0411769	0.755581	0.84199	0.391056
ENSMUSG00000041203	Trir	8	protein_coding	telomerase RNA component interacting RNase [Source:MGI Symbol;Acc:MGI:1922833]	648.635	637.484	559.073	632.152	702.27	654.772	624.538	603.084	1.02438	0.0347555	0.755629	0.84199	0.391056
ENSMUSG00000030789	Itgax	7	protein_coding	integrin alpha X [Source:MGI Symbol;Acc:MGI:96609]	6.75661	8.48093	17.8574	23.8334	12.7108	7.7949	23.131	10.7694	1.1681	0.224161	0.755843	0.842165	0.39114
ENSMUSG00000024529	Lox	18	protein_coding	lysyl oxidase [Source:MGI Symbol;Acc:MGI:96817]	113.736	70.6745	114.013	86.2542	79.4423	70.1541	80.9586	57.7629	0.931004	-0.103141	0.755935	0.842191	0.391157
ENSMUSG00000036775	Decr2	17	protein_coding	2-4-dienoyl-Coenzyme A reductase 2, peroxisomal [Source:MGI Symbol;Acc:MGI:1347059]	166.663	149.83	193.684	181.588	130.285	116.924	140.889	172.31	0.966097	-0.0497595	0.755979	0.842191	0.391157
ENSMUSG00000020807	4933427D14Rik	11	protein_coding	RIKEN cDNA 4933427D14 gene [Source:MGI Symbol;Acc:MGI:1921727]	104.727	97.5308	101.65	24.9683	94.2715	18.1881	83.0614	37.2032	1.24553	0.316765	0.756357	0.842522	0.391315
ENSMUSG00000075389	2810410L24Rik	11	lncRNA	RIKEN cDNA 2810410L24 gene [Source:MGI Symbol;Acc:MGI:1923627]	72.0705	53.7126	65.9349	68.0954	48.7246	79.6812	80.9586	56.7839	1.05651	0.0793065	0.756389	0.842522	0.391315
ENSMUSG00000020069	Hnrnph3	10	protein_coding	heterogeneous nuclear ribonucleoprotein H3 [Source:MGI Symbol;Acc:MGI:1926462]	869.35	1061.53	846.165	926.097	885.517	899.012	972.555	847.842	1.02099	0.0299669	0.756508	0.842581	0.391348
ENSMUSG00000022564	Grina	15	protein_coding	glutamate receptor, ionotropic, N-methyl D-aspartate-associated protein 1 (glutamate binding) [Source:MGI Symbol;Acc:MGI:1913418]	907.638	941.384	984.903	753.589	1056.05	1022	1075.59	953.577	1.03059	0.0434646	0.756555	0.842581	0.391348
ENSMUSG00000051456	Hspb3	13	protein_coding	heat shock protein 3 [Source:MGI Symbol;Acc:MGI:1928479]	95.7186	120.147	103.023	107.818	67.7907	90.9405	93.5755	89.0919	1.05125	0.072099	0.756807	0.842799	0.391452
ENSMUSG00000033105	Lss	10	protein_coding	lanosterol synthase [Source:MGI Symbol;Acc:MGI:1336155]	55.179	57.9531	32.9675	72.6351	70.9684	69.288	63.0846	69.5113	1.05711	0.0801322	0.757048	0.843004	0.39155
ENSMUSG00000029075	Tnfrsf4	4	protein_coding	tumor necrosis factor receptor superfamily, member 4 [Source:MGI Symbol;Acc:MGI:104512]	6.75661	8.48093	13.7364	6.80954	21.1846	12.9915	11.5655	4.89516	0.901497	-0.149605	0.757107	0.843007	0.391553
ENSMUSG00000074899	Sptbn5	2	protein_coding	spectrin beta, non-erythrocytic 5 [Source:MGI Symbol;Acc:MGI:2685200]	25.9003	29.6833	37.0884	34.0477	32.8361	27.7152	45.2107	19.5806	1.08103	0.112402	0.757165	0.843008	0.391557
ENSMUSG00000101856	1700096K18Rik	5	lncRNA	RIKEN cDNA 1700096K18 gene [Source:MGI Symbol;Acc:MGI:1920821]	22.522	24.0293	28.8465	43.1271	23.3031	19.0542	33.6451	33.2871	1.06555	0.091603	0.757745	0.843591	0.39183
ENSMUSG00000103957	Gm10766	2	TEC	predicted gene 10766 [Source:MGI Symbol;Acc:MGI:3642134]	13.5132	4.24047	12.3628	7.94446	11.6515	10.3932	8.41128	9.79032	1.10607	0.145443	0.757941	0.843747	0.391905
ENSMUSG00000050666	Vstm4	14	protein_coding	V-set and transmembrane domain containing 4 [Source:MGI Symbol;Acc:MGI:2444633]	146.393	179.513	152.475	132.786	105.923	115.191	94.627	85.1758	1.05324	0.0748291	0.758221	0.843995	0.392023
ENSMUSG00000097073	9430037G07Rik	9	lncRNA	RIKEN cDNA 9430037G07 gene [Source:MGI Symbol;Acc:MGI:2444544]	14.6393	15.5484	10.9892	15.8889	12.7108	12.1254	6.30846	17.6226	0.91466	-0.128693	0.758436	0.844172	0.392107
ENSMUSG00000114005	Gm24474	12	lncRNA	predicted gene, 24474 [Source:MGI Symbol;Acc:MGI:5454251]	13.5132	9.89442	15.1101	11.3492	3.17769	1.7322	3.15423	0	0.876036	-0.190938	0.758572	0.84426	0.392151
ENSMUSG00000043648	Pld6	11	protein_coding	phospholipase D family, member 6 [Source:MGI Symbol;Acc:MGI:2687283]	23.6481	5.65396	4.12093	7.94446	13.77	12.1254	15.7712	7.83226	1.1438	0.19384	0.758654	0.844288	0.392167
ENSMUSG00000084845	Tmem240	4	protein_coding	transmembrane protein 240 [Source:MGI Symbol;Acc:MGI:3648074]	14.6393	4.24047	21.9783	14.754	12.7108	18.1881	9.4627	2.9371	0.899107	-0.153435	0.758916	0.844495	0.392241
ENSMUSG00000011751	Sptbn4	7	protein_coding	spectrin beta, non-erythrocytic 4 [Source:MGI Symbol;Acc:MGI:1890574]	18.0176	22.6158	13.7364	18.1588	30.7177	22.5186	29.4395	27.4129	0.919923	-0.120415	0.758953	0.844495	0.392241
ENSMUSG00000004267	Eno2	6	protein_coding	enolase 2, gamma neuronal [Source:MGI Symbol;Acc:MGI:95394]	49.5485	46.6451	20.6047	30.6429	46.6061	32.9118	41.005	43.0774	0.914743	-0.128562	0.759196	0.844703	0.39234
ENSMUSG00000000359	Rem1	2	protein_coding	rad and gem related GTP binding protein 1 [Source:MGI Symbol;Acc:MGI:1097696]	105.854	110.252	129.123	82.8494	90.0346	91.8066	97.7812	106.714	0.964497	-0.0521508	0.759505	0.844925	0.392453
ENSMUSG00000103973	BC055308	1	TEC	cDNA sequence BC055308 [Source:MGI Symbol;Acc:MGI:3039612]	12.3871	2.82698	6.86822	9.07939	18.0069	16.4559	14.7197	5.87419	0.911224	-0.134122	0.759604	0.844925	0.392453
ENSMUSG00000074922	Fam122a	19	protein_coding	family with sequence similarity 122, member A [Source:MGI Symbol;Acc:MGI:1915284]	131.754	168.205	137.364	149.81	134.522	102.2	123.015	124.337	1.03814	0.0539994	0.759612	0.844925	0.392453
ENSMUSG00000038250	Usp38	8	protein_coding	ubiquitin specific peptidase 38 [Source:MGI Symbol;Acc:MGI:1922091]	198.194	240.293	181.321	191.802	161.003	213.061	169.277	181.121	1.02451	0.034936	0.759622	0.844925	0.392453
ENSMUSG00000106671	Gm42900	5	TEC	predicted gene 42900 [Source:MGI Symbol;Acc:MGI:5663037]	10.1349	16.9619	19.231	10.2143	20.1254	10.3932	15.7712	24.4758	0.909488	-0.136874	0.759681	0.844928	0.392457
ENSMUSG00000108446	Gm44997	7	lncRNA	predicted gene 44997 [Source:MGI Symbol;Acc:MGI:5753573]	14.6393	19.7888	6.86822	7.94446	4.23692	2.5983	14.7197	2.9371	0.887435	-0.172286	0.759769	0.844962	0.392476
ENSMUSG00000025290	Rps24	14	protein_coding	ribosomal protein S24 [Source:MGI Symbol;Acc:MGI:98147]	5846.72	5400.94	5193.75	5082.19	5904.15	5752.64	5901.57	5230.97	1.0254	0.0361896	0.75988	0.845	0.392499
ENSMUSG00000033295	Ptprf	4	protein_coding	protein tyrosine phosphatase, receptor type, F [Source:MGI Symbol;Acc:MGI:102695]	74.3227	63.607	72.8032	85.1193	102.745	81.4134	113.552	103.777	1.05502	0.0772668	0.759916	0.845	0.392499
ENSMUSG00000031835	Mbtps1	8	protein_coding	membrane-bound transcription factor peptidase, site 1 [Source:MGI Symbol;Acc:MGI:1927235]	668.904	623.349	717.043	680.954	667.315	602.806	663.44	747.001	1.02062	0.0294421	0.760488	0.84554	0.392701
ENSMUSG00000045466	Zfp956	6	protein_coding	zinc finger protein 956 [Source:MGI Symbol;Acc:MGI:2141515]	58.5573	56.5396	61.814	47.6668	61.4354	45.0372	51.5191	43.0774	0.947042	-0.0784999	0.760516	0.84554	0.392701
ENSMUSG00000072809	9330160F10Rik	11	lncRNA	RIKEN cDNA 9330160F10 gene [Source:MGI Symbol;Acc:MGI:3693095]	5.63051	4.24047	4.12093	15.8889	22.2438	15.5898	9.4627	4.89516	1.10522	0.144328	0.760666	0.845644	0.392752
ENSMUSG00000014158	Trpv4	5	protein_coding	transient receptor potential cation channel, subfamily V, member 4 [Source:MGI Symbol;Acc:MGI:1926945]	172.294	142.762	168.958	158.889	312.473	285.813	325.937	195.806	0.953371	-0.068891	0.760728	0.84565	0.392757
ENSMUSG00000018293	Pfn1	11	protein_coding	profilin 1 [Source:MGI Symbol;Acc:MGI:97549]	3006.69	2890.59	2877.79	2892.92	2531.56	2560.19	2751.54	2854.86	1.02259	0.0322248	0.760822	0.845692	0.392779
ENSMUSG00000117743	Gm50232	19	lncRNA	predicted gene, 50232 [Source:MGI Symbol;Acc:MGI:6303036]	12.3871	15.5484	24.7256	14.754	13.77	11.2593	15.7712	13.7064	0.916239	-0.126204	0.761025	0.845855	0.392857
ENSMUSG00000016493	Cd46	1	protein_coding	CD46 antigen, complement regulatory protein [Source:MGI Symbol;Acc:MGI:1203290]	92.3403	110.252	90.6605	110.088	56.1392	89.2083	82.01	71.4693	0.948753	-0.0758961	0.761874	0.846734	0.393269
ENSMUSG00000057594	Arl16	11	protein_coding	ADP-ribosylation factor-like 16 [Source:MGI Symbol;Acc:MGI:1917567]	86.7098	98.9442	67.3086	70.3652	52.9615	76.2168	63.0846	73.4274	1.04083	0.0577297	0.762167	0.846998	0.393367
ENSMUSG00000027603	Ggt7	2	protein_coding	gamma-glutamyltransferase 7 [Source:MGI Symbol;Acc:MGI:1913385]	46.1702	52.2991	45.3303	52.2065	39.1915	38.9745	39.9536	36.2242	0.95079	-0.0728009	0.762439	0.847236	0.39348
ENSMUSG00000004849	Ap1s1	5	protein_coding	adaptor protein complex AP-1, sigma 1 [Source:MGI Symbol;Acc:MGI:1098244]	430.171	342.064	438.193	388.144	348.487	406.201	413.204	418.047	1.02071	0.0295712	0.762713	0.847383	0.393556
ENSMUSG00000040183	Ankrd6	4	protein_coding	ankyrin repeat domain 6 [Source:MGI Symbol;Acc:MGI:2154278]	42.7919	21.2023	50.8249	54.4763	62.4946	46.7694	52.5705	62.6581	0.928751	-0.106636	0.762736	0.847383	0.393556
ENSMUSG00000030681	Mvp	7	protein_coding	major vault protein [Source:MGI Symbol;Acc:MGI:1925638]	1091.19	956.932	994.519	1056.61	1116.43	1019.4	1160.76	1098.47	1.02209	0.0315179	0.762741	0.847383	0.393556
ENSMUSG00000043557	Mdga1	17	protein_coding	MAM domain containing glycosylphosphatidylinositol anchor 1 [Source:MGI Symbol;Acc:MGI:1922012]	100.223	128.628	164.837	157.754	78.3831	97.0032	114.604	161.54	1.07064	0.0984728	0.762881	0.847476	0.393601
ENSMUSG00000051627	Hist1h1e	13	protein_coding	histone cluster 1, H1e [Source:MGI Symbol;Acc:MGI:1931527]	9.00881	8.48093	2.74729	4.53969	7.41461	6.9288	7.35987	16.6435	0.899374	-0.153007	0.763174	0.847737	0.393725
ENSMUSG00000042705	Commd10	18	protein_coding	COMM domain containing 10 [Source:MGI Symbol;Acc:MGI:1916706]	175.672	135.695	123.628	160.024	114.397	116.057	134.581	143.918	0.957591	-0.0625185	0.763557	0.8481	0.393843
ENSMUSG00000022195	6030458C11Rik	15	protein_coding	RIKEN cDNA 6030458C11 gene [Source:MGI Symbol;Acc:MGI:1925127]	238.734	217.677	270.608	238.334	264.808	214.793	216.591	247.695	1.02498	0.0356003	0.763643	0.848132	0.39386
ENSMUSG00000037563	Rps16	7	protein_coding	ribosomal protein S16 [Source:MGI Symbol;Acc:MGI:98118]	2675.62	2391.62	2392.89	2208.56	2410.81	2603.5	2530.75	2334.01	0.967908	-0.0470578	0.764001	0.848467	0.394019
ENSMUSG00000053291	Rab4b	7	protein_coding	RAB4B, member RAS oncogene family [Source:MGI Symbol;Acc:MGI:105071]	172.294	145.589	212.915	177.048	189.602	175.818	160.866	155.666	0.968455	-0.0462431	0.764135	0.848552	0.394061
ENSMUSG00000030967	Zranb1	7	protein_coding	zinc finger, RAN-binding domain containing 1 [Source:MGI Symbol;Acc:MGI:106441]	1073.17	959.759	842.044	911.343	982.966	1140.65	1196.51	1003.51	1.02505	0.0356929	0.764265	0.84858	0.394082
ENSMUSG00000031226	Pbdc1	X	protein_coding	polysaccharide biosynthesis domain containing 1 [Source:MGI Symbol;Acc:MGI:1914933]	86.7098	117.32	76.9241	79.4446	84.7384	91.8066	82.01	99.8613	1.03537	0.0501441	0.764313	0.84858	0.394082
ENSMUSG00000074519	Zfp971	2	protein_coding	zinc finger protein 971 [Source:MGI Symbol;Acc:MGI:1261426]	57.4312	33.9237	86.5396	74.9049	51.9023	67.5558	35.748	57.7629	0.942522	-0.0854014	0.764331	0.84858	0.394082
ENSMUSG00000034345	Gtf2h5	17	protein_coding	general transcription factor IIH, polypeptide 5 [Source:MGI Symbol;Acc:MGI:107227]	587.825	592.252	567.315	603.779	445.936	522.258	553.042	586.44	1.02048	0.0292428	0.76453	0.848739	0.394158
ENSMUSG00000028402	Mpdz	4	protein_coding	multiple PDZ domain protein [Source:MGI Symbol;Acc:MGI:1343489]	561.925	575.29	629.129	617.398	605.88	598.475	704.445	720.568	0.975261	-0.0361403	0.76463	0.848786	0.394182
ENSMUSG00000074824	Rslcan18	13	protein_coding	regulator of sex-limitation candidate 18 [Source:MGI Symbol;Acc:MGI:5433745]	11.261	19.7888	8.24187	5.67462	12.7108	26.8491	5.25705	14.6855	1.12167	0.165647	0.765361	0.849519	0.39453
ENSMUSG00000028703	Lrrc41	4	protein_coding	leucine rich repeat containing 41 [Source:MGI Symbol;Acc:MGI:2441984]	264.634	255.842	223.904	255.358	244.682	240.776	225.002	260.423	1.02124	0.030315	0.765418	0.849519	0.39453
ENSMUSG00000045969	Ing1	8	protein_coding	inhibitor of growth family, member 1 [Source:MGI Symbol;Acc:MGI:1349481]	380.622	326.516	383.247	345.017	386.619	426.987	394.279	377.906	1.02268	0.0323605	0.765461	0.849519	0.39453
ENSMUSG00000026596	Abl2	1	protein_coding	v-abl Abelson murine leukemia viral oncogene 2 (arg, Abelson-related gene) [Source:MGI Symbol;Acc:MGI:87860]	277.021	245.947	282.971	267.842	235.149	247.705	235.516	266.297	0.973272	-0.0390845	0.766084	0.850102	0.394753
ENSMUSG00000060989	Gm11847	4	processed_pseudogene	predicted gene 11847 [Source:MGI Symbol;Acc:MGI:3651787]	15.7654	0	15.1101	0	24.3623	19.0542	5.25705	4.89516	0.870913	-0.199399	0.766101	0.850102	0.394753
ENSMUSG00000081614	Gm9436	X	processed_pseudogene	predicted gene 9436 [Source:MGI Symbol;Acc:MGI:3645165]	9.00881	21.2023	26.0992	18.1588	10.5923	12.1254	8.41128	7.83226	1.10249	0.140767	0.766218	0.850169	0.39476
ENSMUSG00000071005	Ccl19	4	protein_coding	chemokine (C-C motif) ligand 19 [Source:MGI Symbol;Acc:MGI:1346316]	34.9091	31.0968	10.9892	28.3731	33.8954	58.0287	65.1875	19.5806	1.0958	0.131988	0.766348	0.850188	0.394778
ENSMUSG00000030062	Rpn1	6	protein_coding	ribophorin I [Source:MGI Symbol;Acc:MGI:98084]	972.952	911.7	962.925	966.955	871.747	928.459	938.91	986.864	1.01726	0.0246938	0.766363	0.850188	0.394778
ENSMUSG00000066415	Msl2	9	protein_coding	MSL complex subunit 2 [Source:MGI Symbol;Acc:MGI:1925103]	461.702	452.317	495.886	474.398	530.674	490.213	506.78	538.468	1.01929	0.027568	0.766462	0.850188	0.394778
ENSMUSG00000026874	Hc	2	protein_coding	hemolytic complement [Source:MGI Symbol;Acc:MGI:96031]	3.3783	1.41349	17.8574	7.94446	8.47384	25.1169	11.5655	0	0.837095	-0.256536	0.766463	0.850188	0.394778
ENSMUSG00000028832	Stmn1	4	protein_coding	stathmin 1 [Source:MGI Symbol;Acc:MGI:96739]	286.03	193.648	260.992	290.54	244.682	206.132	227.105	191.89	0.964378	-0.0523291	0.766915	0.850626	0.394958
ENSMUSG00000112788	Gm47821	12	TEC	predicted gene, 47821 [Source:MGI Symbol;Acc:MGI:6097011]	30.4047	14.1349	23.352	18.1588	29.6585	13.8576	26.2853	11.7484	0.929244	-0.10587	0.767047	0.85071	0.394984
ENSMUSG00000015942	Gtf2ird2	5	protein_coding	GTF2I repeat domain containing 2 [Source:MGI Symbol;Acc:MGI:2149780]	154.276	172.446	127.749	122.572	169.477	160.229	155.609	147.834	0.971278	-0.0420442	0.767235	0.850855	0.395019
ENSMUSG00000033216	Eefsec	6	protein_coding	eukaryotic elongation factor, selenocysteine-tRNA-specific [Source:MGI Symbol;Acc:MGI:2137092]	67.5661	83.3959	71.4295	60.1509	84.7384	84.8778	58.879	54.8258	0.961859	-0.0561032	0.767293	0.850856	0.395019
ENSMUSG00000021079	Timm9	12	protein_coding	translocase of inner mitochondrial membrane 9 [Source:MGI Symbol;Acc:MGI:1353436]	201.572	234.639	178.574	237.199	242.564	201.801	222.899	183.079	1.02893	0.0411379	0.767407	0.850919	0.395051
ENSMUSG00000115368	Gm48942	14	lncRNA	predicted gene, 48942 [Source:MGI Symbol;Acc:MGI:6118263]	43.918	53.7126	87.9133	69.2303	92.153	59.7609	63.0846	64.6161	1.07634	0.10614	0.767752	0.851238	0.395175
ENSMUSG00000029478	Ncor2	5	protein_coding	nuclear receptor co-repressor 2 [Source:MGI Symbol;Acc:MGI:1337080]	872.729	941.384	1188.2	954.471	944.834	855.707	873.722	951.619	0.977812	-0.0323712	0.767939	0.851382	0.395244
ENSMUSG00000032715	Trib3	2	protein_coding	tribbles pseudokinase 3 [Source:MGI Symbol;Acc:MGI:1345675]	78.8271	63.607	54.9458	59.016	152.529	135.112	165.071	99.8613	1.04659	0.0656973	0.76801	0.851397	0.395254
ENSMUSG00000006019	Dhx34	7	protein_coding	DEAH (Asp-Glu-Ala-His) box polypeptide 34 [Source:MGI Symbol;Acc:MGI:1918973]	143.015	106.012	153.848	141.865	117.575	136.844	165.071	190.911	1.03232	0.0458948	0.768581	0.851878	0.395458
ENSMUSG00000020905	Usp43	11	protein_coding	ubiquitin specific peptidase 43 [Source:MGI Symbol;Acc:MGI:2444541]	81.0793	90.4633	52.1985	62.4208	88.9754	77.0829	67.2903	56.7839	0.953566	-0.0685953	0.76859	0.851878	0.395458
ENSMUSG00000020709	Adap2	11	protein_coding	ArfGAP with dual PH domains 2 [Source:MGI Symbol;Acc:MGI:2663075]	128.376	135.695	131.87	162.294	190.661	174.086	189.254	194.827	1.03714	0.0526164	0.768615	0.851878	0.395458
ENSMUSG00000002111	Spi1	2	protein_coding	spleen focus forming virus (SFFV) proviral integration oncogene [Source:MGI Symbol;Acc:MGI:98282]	100.223	98.9442	146.98	86.2542	94.2715	68.4219	59.9304	84.1968	0.941129	-0.0875358	0.769066	0.852315	0.395663
ENSMUSG00000021665	Hexb	13	protein_coding	hexosaminidase B [Source:MGI Symbol;Acc:MGI:96074]	332.2	294.006	359.895	272.382	308.236	275.42	296.498	307.416	0.971948	-0.0410488	0.769666	0.852859	0.395894
ENSMUSG00000054057	A930004D18Rik	2	protein_coding	RIKEN cDNA A930004D18 gene [Source:MGI Symbol;Acc:MGI:1925190]	49.5485	63.607	54.9458	94.1986	59.3169	80.5473	72.5473	72.4484	1.05268	0.0740687	0.769671	0.852859	0.395894
ENSMUSG00000024666	Tmem138	19	protein_coding	transmembrane protein 138 [Source:MGI Symbol;Acc:MGI:1920232]	20.2698	29.6833	26.0992	35.1826	22.2438	29.4474	25.2339	23.4968	1.05353	0.0752325	0.769811	0.852951	0.395939
ENSMUSG00000034968	Lbx2	6	protein_coding	ladybird homeobox 2 [Source:MGI Symbol;Acc:MGI:1342288]	5.63051	9.89442	6.86822	11.3492	6.35538	19.0542	8.41128	14.6855	0.906998	-0.140829	0.770143	0.853209	0.396064
ENSMUSG00000060227	Casc4	2	protein_coding	cancer susceptibility candidate 4 [Source:MGI Symbol;Acc:MGI:2443129]	119.367	106.012	115.386	125.976	95.3307	90.0744	85.1643	110.631	1.03118	0.0442981	0.770159	0.853209	0.396064
ENSMUSG00000024283	Wac	18	protein_coding	WW domain containing adaptor with coiled-coil [Source:MGI Symbol;Acc:MGI:2387357]	582.195	556.915	681.328	636.692	581.518	577.689	538.322	515.95	0.981231	-0.0273355	0.770293	0.853295	0.396093
ENSMUSG00000041638	Gcn1	5	protein_coding	GCN1 activator of EIF2AK4 [Source:MGI Symbol;Acc:MGI:2444248]	806.289	952.692	854.407	887.51	906.701	819.331	830.614	887.982	1.0165	0.0236116	0.770417	0.853329	0.396101
ENSMUSG00000112808	Gm4739	10	processed_pseudogene	predicted gene 4739 [Source:MGI Symbol;Acc:MGI:3642984]	43.918	16.9619	79.6714	57.8811	65.6723	60.627	57.8276	64.6161	0.913342	-0.130773	0.770439	0.853329	0.396101
ENSMUSG00000049307	Fut4	9	protein_coding	fucosyltransferase 4 [Source:MGI Symbol;Acc:MGI:95594]	19.1437	18.3754	19.231	9.07939	14.8292	17.322	18.9254	22.5177	0.912595	-0.131953	0.77052	0.853355	0.396116
ENSMUSG00000020064	Herc4	10	protein_coding	hect domain and RLD 4 [Source:MGI Symbol;Acc:MGI:1914595]	284.904	281.284	369.51	380.199	315.651	337.779	349.068	347.556	0.974849	-0.0367499	0.770626	0.85341	0.396144
ENSMUSG00000036594	H2-Aa	17	protein_coding	histocompatibility 2, class II antigen A, alpha [Source:MGI Symbol;Acc:MGI:95895]	345.713	373.161	590.667	307.564	294.466	582.885	836.923	466.019	1.11725	0.159957	0.770702	0.85343	0.396156
ENSMUSG00000025036	Sfxn2	19	protein_coding	sideroflexin 2 [Source:MGI Symbol;Acc:MGI:2137678]	176.798	131.454	144.233	125.976	106.982	127.317	162.969	137.064	1.03884	0.0549794	0.771031	0.853731	0.396298
ENSMUSG00000085133	B930095G15Rik	14	lncRNA	RIKEN cDNA B930095G15 gene [Source:MGI Symbol;Acc:MGI:2443701]	23.6481	43.8182	41.2093	27.2382	34.9546	28.5813	51.5191	48.9516	0.941963	-0.0862577	0.771367	0.85404	0.396444
ENSMUSG00000093482	Gm20619	6	lncRNA	predicted gene 20619 [Source:MGI Symbol;Acc:MGI:5313066]	48.4224	39.5777	68.6822	55.6112	51.9023	47.6355	65.1875	53.8468	1.05104	0.0718229	0.771611	0.854247	0.396543
ENSMUSG00000037493	Cib2	9	protein_coding	calcium and integrin binding family member 2 [Source:MGI Symbol;Acc:MGI:1929293]	14.6393	11.3079	9.61551	14.754	14.8292	14.7237	12.6169	17.6226	1.08876	0.122684	0.77169	0.854271	0.396556
ENSMUSG00000039166	Akap7	10	protein_coding	A kinase (PRKA) anchor protein 7 [Source:MGI Symbol;Acc:MGI:1859150]	296.165	334.997	343.411	314.374	326.243	305.733	311.218	367.137	1.02092	0.029874	0.771853	0.854388	0.396586
ENSMUSG00000000804	Usp32	11	protein_coding	ubiquitin specific peptidase 32 [Source:MGI Symbol;Acc:MGI:2144475]	208.329	186.581	189.563	242.874	234.09	239.91	259.698	219.303	1.02437	0.0347335	0.771978	0.854463	0.396624
ENSMUSG00000020605	Hs1bp3	12	protein_coding	HCLS1 binding protein 3 [Source:MGI Symbol;Acc:MGI:1913224]	152.024	141.349	152.475	183.858	199.135	195.739	173.483	189.932	1.02711	0.0385852	0.772041	0.854469	0.396629
ENSMUSG00000118559	AC154607.1	16	transcribed_processed_pseudogene	transmembrane protein 238 (Tmem238) pseudogene	4.50441	5.65396	15.1101	2.26985	4.23692	3.4644	17.874	17.6226	1.13994	0.188957	0.772136	0.85449	0.396644
ENSMUSG00000050708	Ftl1	7	protein_coding	ferritin light polypeptide 1 [Source:MGI Symbol;Acc:MGI:95589]	6227.34	5000.92	5708.87	5203.62	6886.06	7092.49	6701.69	6062.17	1.03232	0.0458913	0.772174	0.85449	0.396644
ENSMUSG00000037224	Zfyve28	5	protein_coding	zinc finger, FYVE domain containing 28 [Source:MGI Symbol;Acc:MGI:2684992]	18.0176	19.7888	10.9892	22.6985	11.6515	12.1254	15.7712	10.7694	0.924388	-0.113429	0.772603	0.854901	0.396837
ENSMUSG00000033475	Tomm6	17	protein_coding	translocase of outer mitochondrial membrane 6 [Source:MGI Symbol;Acc:MGI:1913369]	470.71	474.932	497.259	535.684	431.107	478.087	430.027	422.942	1.02329	0.0332214	0.772981	0.855197	0.396929
ENSMUSG00000009292	Trpm2	10	protein_coding	transient receptor potential cation channel, subfamily M, member 2 [Source:MGI Symbol;Acc:MGI:1351901]	7.88271	25.4428	32.9675	7.94446	15.8885	27.7152	27.3367	14.6855	0.905201	-0.14369	0.773026	0.855197	0.396929
ENSMUSG00000021636	Marveld2	13	protein_coding	MARVEL (membrane-associating) domain containing 2 [Source:MGI Symbol;Acc:MGI:2446166]	10.1349	24.0293	31.5938	32.9128	28.5992	14.7237	16.8226	16.6435	0.92627	-0.110495	0.773043	0.855197	0.396929
ENSMUSG00000045318	Adra2c	5	protein_coding	adrenergic receptor, alpha 2c [Source:MGI Symbol;Acc:MGI:87936]	11.261	14.1349	2.74729	20.4286	24.3623	21.6525	39.9536	5.87419	0.910416	-0.135402	0.773253	0.855367	0.396983
ENSMUSG00000025060	Slk	19	protein_coding	STE20-like kinase [Source:MGI Symbol;Acc:MGI:103241]	2031.49	2100.44	2129.15	1913.48	2609.94	2729.08	2916.61	2366.32	1.02283	0.0325612	0.773467	0.855495	0.39705
ENSMUSG00000113250	Gm48585	12	TEC	predicted gene, 48585 [Source:MGI Symbol;Acc:MGI:6098155]	19.1437	19.7888	5.49458	1.13492	15.8885	8.661	11.5655	14.6855	0.909633	-0.136643	0.773488	0.855495	0.39705
ENSMUSG00000055172	C1ra	6	protein_coding	complement component 1, r subcomponent A [Source:MGI Symbol;Acc:MGI:1355313]	335.578	236.053	285.718	245.143	326.243	379.352	318.577	317.206	0.969973	-0.0439831	0.773596	0.855495	0.397053
ENSMUSG00000033855	Ston1	17	protein_coding	stonin 1 [Source:MGI Symbol;Acc:MGI:1924307]	101.349	121.56	127.749	135.056	165.24	140.308	158.763	140.981	1.05289	0.074361	0.773599	0.855495	0.397053
ENSMUSG00000097487	Ptges3l	11	protein_coding	prostaglandin E synthase 3 like [Source:MGI Symbol;Acc:MGI:1916146]	478.593	579.531	501.38	483.477	414.159	438.247	404.793	443.502	1.03005	0.0427156	0.773782	0.855545	0.397084
ENSMUSG00000023345	Poc1a	9	protein_coding	POC1 centriolar protein A [Source:MGI Symbol;Acc:MGI:1917485]	47.2963	39.5777	68.6822	48.8017	24.3623	40.7067	30.4909	44.0564	1.05792	0.0812355	0.773786	0.855545	0.397084
ENSMUSG00000018001	Cyth3	5	protein_coding	cytohesin 3 [Source:MGI Symbol;Acc:MGI:1335107]	666.652	648.792	704.68	794.446	916.234	712.8	821.152	722.526	1.0276	0.0392754	0.773816	0.855545	0.397084
ENSMUSG00000024758	Rtn3	19	protein_coding	reticulon 3 [Source:MGI Symbol;Acc:MGI:1339970]	1459.43	1429.04	1354.41	1401.63	1472.33	1541.66	1559.24	1449.95	0.988445	-0.0167676	0.77393	0.855608	0.397116
ENSMUSG00000096935	1700113A16Rik	3	lncRNA	RIKEN cDNA 1700113A16 gene [Source:MGI Symbol;Acc:MGI:1923892]	43.918	5.65396	4.12093	18.1588	5.29615	14.7237	23.131	8.81129	0.88691	-0.173141	0.774162	0.8558	0.397208
ENSMUSG00000066151	Fkbp15	4	protein_coding	FK506 binding protein 15 [Source:MGI Symbol;Acc:MGI:2444782]	259.003	327.929	348.906	323.453	305.058	289.277	310.166	292.731	0.977072	-0.0334637	0.774499	0.856067	0.397337
ENSMUSG00000096188	Cmtm4	8	protein_coding	CKLF-like MARVEL transmembrane domain containing 4 [Source:MGI Symbol;Acc:MGI:2142888]	272.517	224.745	293.96	300.755	182.188	246.839	254.441	325.039	0.968074	-0.0468111	0.774518	0.856067	0.397337
ENSMUSG00000046027	Stard5	7	protein_coding	StAR-related lipid transfer (START) domain containing 5 [Source:MGI Symbol;Acc:MGI:2156765]	91.2142	97.5308	104.397	137.326	142.996	130.781	111.45	118.463	0.958982	-0.060424	0.774628	0.856081	0.397349
ENSMUSG00000002658	Gtf2f1	17	protein_coding	general transcription factor IIF, polypeptide 1 [Source:MGI Symbol;Acc:MGI:1923848]	496.611	556.915	435.445	518.66	475.594	503.204	565.659	474.831	0.980027	-0.0291062	0.774645	0.856081	0.397349
ENSMUSG00000093164	Gm22993	11	misc_RNA	predicted gene, 22993 [Source:MGI Symbol;Acc:MGI:5452770]	10.1349	8.48093	4.12093	3.40477	2.11846	11.2593	19.9768	11.7484	0.894516	-0.160821	0.774834	0.856183	0.397383
ENSMUSG00000099689	Zfp383	7	protein_coding	zinc finger protein 383 [Source:MGI Symbol;Acc:MGI:1920979]	180.176	186.581	171.706	158.889	155.707	165.425	216.591	170.352	1.03177	0.0451179	0.774853	0.856183	0.397383
ENSMUSG00000014980	Tsen15	1	protein_coding	tRNA splicing endonuclease subunit 15 [Source:MGI Symbol;Acc:MGI:1913887]	184.681	230.399	192.31	206.556	167.358	199.203	217.642	198.744	1.02428	0.034617	0.77496	0.856188	0.397383
ENSMUSG00000090942	F830016B08Rik	18	protein_coding	RIKEN cDNA F830016B08 gene [Source:MGI Symbol;Acc:MGI:3588218]	32.6569	9.89442	34.3411	11.3492	11.6515	12.9915	36.7994	5.87419	0.886512	-0.173788	0.774971	0.856188	0.397383
ENSMUSG00000040205	Cuzd1	7	protein_coding	CUB and zona pellucida-like domains 1 [Source:MGI Symbol;Acc:MGI:1202881]	7.88271	19.7888	21.9783	10.2143	6.35538	8.661	7.35987	10.7694	1.10396	0.142687	0.775129	0.856283	0.397431
ENSMUSG00000022504	Ciita	16	protein_coding	class II transactivator [Source:MGI Symbol;Acc:MGI:108445]	22.522	18.3754	42.583	19.2937	18.0069	45.0372	39.9536	22.5177	0.905337	-0.143474	0.775173	0.856283	0.397431
ENSMUSG00000032905	Atg12	18	protein_coding	autophagy related 12 [Source:MGI Symbol;Acc:MGI:1914776]	381.748	296.833	417.588	359.771	263.748	336.047	342.76	373.011	1.02454	0.0349799	0.775244	0.856293	0.397441
ENSMUSG00000039840	Epg5	18	protein_coding	ectopic P-granules autophagy protein 5 homolog (C. elegans) [Source:MGI Symbol;Acc:MGI:1918673]	147.519	172.446	155.222	161.159	132.404	134.246	151.403	144.897	1.0385	0.0544962	0.775297	0.856293	0.397441
ENSMUSG00000021928	Ebpl	14	protein_coding	emopamil binding protein-like [Source:MGI Symbol;Acc:MGI:1915427]	111.484	100.358	104.397	61.2859	72.0277	77.0829	93.5755	93.008	0.961342	-0.0568776	0.776573	0.85764	0.398015
ENSMUSG00000038372	Gmds	13	protein_coding	GDP-mannose 4, 6-dehydratase [Source:MGI Symbol;Acc:MGI:1891112]	84.4576	65.0205	67.3086	74.9049	93.2123	78.8151	66.2389	60.7	1.03667	0.0519577	0.776774	0.857737	0.398065
ENSMUSG00000031954	Cfdp1	8	protein_coding	craniofacial development protein 1 [Source:MGI Symbol;Acc:MGI:1344403]	471.837	411.325	429.951	528.874	412.041	452.97	452.107	510.076	0.979588	-0.0297533	0.776776	0.857737	0.398065
ENSMUSG00000034121	Mks1	11	protein_coding	Meckel syndrome, type 1 [Source:MGI Symbol;Acc:MGI:3584243]	54.0529	59.3665	71.4295	85.1193	47.6654	51.0999	48.3649	43.0774	0.95533	-0.0659294	0.776909	0.857821	0.398107
ENSMUSG00000103318	Gm38356	3	processed_pseudogene	predicted gene, 38356 [Source:MGI Symbol;Acc:MGI:5611584]	51.8007	0	31.5938	38.5874	23.3031	32.0457	21.0282	0	0.75134	-0.412463	0.777863	0.858744	0.398516
ENSMUSG00000026575	Nme7	1	protein_coding	NME/NM23 family member 7 [Source:MGI Symbol;Acc:MGI:2449121]	67.5661	48.0586	31.5938	48.8017	50.8431	55.4304	55.7248	50.9097	0.958759	-0.0607594	0.777894	0.858744	0.398516
ENSMUSG00000046805	Mpeg1	19	protein_coding	macrophage expressed gene 1 [Source:MGI Symbol;Acc:MGI:1333743]	183.555	163.965	239.014	205.421	182.188	168.023	175.586	137.064	0.935757	-0.0957942	0.777919	0.858744	0.398516
ENSMUSG00000026180	Cxcr2	1	protein_coding	chemokine (C-X-C motif) receptor 2 [Source:MGI Symbol;Acc:MGI:105303]	21.3959	7.06745	9.61551	9.07939	10.5923	12.1254	9.4627	0.979032	1.17723	0.235395	0.778301	0.859102	0.398658
ENSMUSG00000087352	Gm12999	4	lncRNA	predicted gene 12999 [Source:MGI Symbol;Acc:MGI:3651167]	20.2698	35.3372	16.4837	9.07939	2.11846	7.7949	5.25705	9.79032	1.08709	0.12047	0.778877	0.859653	0.398865
ENSMUSG00000105345	BC030343	5	lncRNA	cDNA sequence BC030343 [Source:MGI Symbol;Acc:MGI:2679267]	12.3871	14.1349	5.49458	9.07939	16.9477	15.5898	11.5655	8.81129	0.913491	-0.130538	0.778915	0.859653	0.398865
ENSMUSG00000016559	H3f3b	11	protein_coding	H3 histone, family 3B [Source:MGI Symbol;Acc:MGI:1101768]	2639.58	2260.17	2339.32	2214.24	2531.56	2586.17	3141.61	2420.17	1.0219	0.0312554	0.77899	0.859672	0.398876
ENSMUSG00000050786	Ccdc126	6	protein_coding	coiled-coil domain containing 126 [Source:MGI Symbol;Acc:MGI:1889376]	73.1966	72.0879	63.1877	45.3969	70.9684	61.4931	53.6219	54.8258	0.957714	-0.0623334	0.779278	0.859926	0.398997
ENSMUSG00000012535	Tnpo3	6	protein_coding	transportin 3 [Source:MGI Symbol;Acc:MGI:1196412]	583.321	675.648	464.292	596.97	547.622	561.233	581.43	665.742	1.0187	0.0267324	0.779534	0.860125	0.399067
ENSMUSG00000026646	Suv39h2	2	protein_coding	suppressor of variegation 3-9 2 [Source:MGI Symbol;Acc:MGI:1890396]	16.8915	31.0968	21.9783	19.2937	11.6515	8.661	12.6169	15.6645	1.07589	0.10553	0.779573	0.860125	0.399067
ENSMUSG00000025453	Nnt	13	protein_coding	nicotinamide nucleotide transhydrogenase [Source:MGI Symbol;Acc:MGI:109279]	3008.94	2821.32	2835.2	2763.54	2359.97	2607.83	1269.05	1231.62	0.939034	-0.0907507	0.779752	0.860259	0.399132
ENSMUSG00000072902	Gm10435	11	lncRNA	predicted gene 10435 [Source:MGI Symbol;Acc:MGI:3642820]	978.582	1276.38	1211.55	1067.96	903.524	1010.74	977.812	749.939	1.04864	0.0685251	0.780022	0.860494	0.399244
ENSMUSG00000049521	Cdc42ep1	15	protein_coding	CDC42 effector protein (Rho GTPase binding) 1 [Source:MGI Symbol;Acc:MGI:1929763]	770.253	750.563	793.967	890.915	902.464	913.736	863.208	729.379	0.9736	-0.0385985	0.780136	0.860542	0.399274
ENSMUSG00000021180	Rps6ka5	12	protein_coding	ribosomal protein S6 kinase, polypeptide 5 [Source:MGI Symbol;Acc:MGI:1920336]	112.61	89.0498	111.265	105.548	94.2715	73.6185	103.038	94.9661	0.96338	-0.0538237	0.780219	0.860542	0.399274
ENSMUSG00000028889	Yrdc	4	protein_coding	yrdC domain containing (E.coli) [Source:MGI Symbol;Acc:MGI:2387201]	155.402	156.897	142.859	181.588	108.042	129.049	133.529	136.085	0.976764	-0.0339175	0.78024	0.860542	0.399274
ENSMUSG00000027004	Frzb	2	protein_coding	frizzled-related protein [Source:MGI Symbol;Acc:MGI:892032]	51.8007	65.0205	65.9349	78.3097	57.1984	70.1541	58.879	55.8048	0.9562	-0.0646153	0.780315	0.860562	0.399286
ENSMUSG00000035521	Gnptg	17	protein_coding	N-acetylglucosamine-1-phosphotransferase, gamma subunit [Source:MGI Symbol;Acc:MGI:2147006]	219.59	148.416	153.848	174.778	207.609	220.856	196.614	189.932	1.02828	0.0402366	0.780528	0.860733	0.399368
ENSMUSG00000009907	Vps4b	1	protein_coding	vacuolar protein sorting 4B [Source:MGI Symbol;Acc:MGI:1100499]	545.033	494.721	542.59	553.843	567.748	556.902	591.944	579.587	0.982236	-0.0258585	0.780912	0.861092	0.399538
ENSMUSG00000096003	Gm3500	14	protein_coding	predicted gene 3500 [Source:MGI Symbol;Acc:MGI:3781677]	1.1261	16.9619	0	0	25.4215	3.4644	0	0	0.772872	-0.3717	0.781037	0.861092	0.399545
ENSMUSG00000030304	Ergic2	6	protein_coding	ERGIC and golgi 2 [Source:MGI Symbol;Acc:MGI:1914706]	522.511	520.164	395.61	506.176	445.936	450.372	477.34	485.6	0.985002	-0.021802	0.781084	0.861092	0.399545
ENSMUSG00000049600	Zbtb45	7	protein_coding	zinc finger and BTB domain containing 45 [Source:MGI Symbol;Acc:MGI:2685003]	105.854	70.6745	98.9024	98.7383	91.0938	107.396	98.8326	100.84	0.963323	-0.053909	0.781085	0.861092	0.399545
ENSMUSG00000021257	Angel1	12	protein_coding	angel homolog 1 [Source:MGI Symbol;Acc:MGI:1915987]	76.5749	100.358	111.265	108.953	67.7907	62.3592	85.1643	54.8258	0.957672	-0.0623964	0.781576	0.861512	0.399745
ENSMUSG00000038552	Fndc4	5	protein_coding	fibronectin type III domain containing 4 [Source:MGI Symbol;Acc:MGI:1917195]	57.4312	43.8182	67.3086	77.1748	63.5538	60.627	67.2903	46.9935	1.04361	0.0615858	0.781581	0.861512	0.399745
ENSMUSG00000022948	Setd4	16	protein_coding	SET domain containing 4 [Source:MGI Symbol;Acc:MGI:2136890]	63.0617	56.5396	35.7148	53.3414	90.0346	71.8863	59.9304	59.721	0.960332	-0.0583945	0.781805	0.861695	0.399826
ENSMUSG00000053192	Mllt11	3	protein_coding	myeloid/lymphoid or mixed-lineage leukemia; translocated to, 11 [Source:MGI Symbol;Acc:MGI:1929671]	114.862	148.416	96.1551	121.437	98.5084	109.129	91.4727	124.337	0.971664	-0.0414704	0.781883	0.861718	0.399826
ENSMUSG00000031303	Map3k15	X	protein_coding	mitogen-activated protein kinase kinase kinase 15 [Source:MGI Symbol;Acc:MGI:2448588]	12.3871	12.7214	10.9892	15.8889	9.53307	21.6525	14.7197	15.6645	1.0876	0.121148	0.781965	0.861745	0.399834
ENSMUSG00000015083	C8g	2	protein_coding	complement component 8, gamma polypeptide [Source:MGI Symbol;Acc:MGI:88237]	27.0264	29.6833	35.7148	28.3731	41.31	34.644	58.879	33.2871	1.05492	0.0771388	0.782313	0.862039	0.399949
ENSMUSG00000068856	Sf3b4	3	protein_coding	splicing factor 3b, subunit 4 [Source:MGI Symbol;Acc:MGI:109580]	201.572	130.041	185.442	175.913	182.188	194.873	193.46	186.995	1.0306	0.043483	0.782348	0.862039	0.399949
ENSMUSG00000006638	Abhd1	5	polymorphic_pseudogene	abhydrolase domain containing 1 [Source:MGI Symbol;Acc:MGI:1931013]	64.1878	74.9149	60.4404	34.0477	60.3761	52.8321	60.9818	56.7839	1.06679	0.0932737	0.782478	0.862119	0.399982
ENSMUSG00000031443	F7	8	protein_coding	coagulation factor VII [Source:MGI Symbol;Acc:MGI:109325]	1.1261	12.7214	0	14.754	25.4215	19.0542	9.4627	10.7694	1.1191	0.162336	0.78258	0.862149	0.399982
ENSMUSG00000100954	Gm10138	1	lncRNA	predicted gene 10138 [Source:MGI Symbol;Acc:MGI:3708522]	84.4576	83.3959	34.3411	81.7145	138.759	71.0202	84.1128	101.819	0.948866	-0.0757237	0.782624	0.862149	0.399982
ENSMUSG00000052763	Zfp212	6	protein_coding	Zinc finger protein 212 [Source:MGI Symbol;Acc:MGI:2682609]	150.898	148.416	175.827	130.516	183.247	164.559	214.488	173.289	0.974511	-0.0372495	0.782679	0.862149	0.399983
ENSMUSG00000069516	Lyz2	10	protein_coding	lysozyme 2 [Source:MGI Symbol;Acc:MGI:96897]	2057.39	1618.45	2471.19	1612.73	1980.76	1790.23	1765.32	2038.34	0.959401	-0.0597941	0.782942	0.862375	0.400064
ENSMUSG00000032481	Smarcc1	9	protein_coding	SWI/SNF related, matrix associated, actin dependent regulator of chromatin, subfamily c, member 1 [Source:MGI Symbol;Acc:MGI:1203524]	296.165	322.276	313.191	295.08	343.191	336.913	293.344	306.437	1.02668	0.0379887	0.783082	0.862441	0.400073
ENSMUSG00000068227	Il2rb	15	protein_coding	interleukin 2 receptor, beta chain [Source:MGI Symbol;Acc:MGI:96550]	13.5132	19.7888	9.61551	9.07939	9.53307	19.9203	7.35987	8.81129	0.903511	-0.146386	0.783118	0.862441	0.400073
ENSMUSG00000036158	Prickle1	15	protein_coding	prickle planar cell polarity protein 1 [Source:MGI Symbol;Acc:MGI:1916034]	503.367	416.979	469.786	469.858	502.075	461.631	541.476	410.214	1.0248	0.0353375	0.783378	0.862664	0.400179
ENSMUSG00000036655	Colec11	12	protein_coding	collectin sub-family member 11 [Source:MGI Symbol;Acc:MGI:1918943]	471.837	292.592	370.884	360.906	396.152	425.255	456.312	444.481	0.972728	-0.0398911	0.783452	0.862682	0.40019
ENSMUSG00000006575	Rundc3a	11	protein_coding	RUN domain containing 3A [Source:MGI Symbol;Acc:MGI:1858752]	14.6393	18.3754	19.231	14.754	18.0069	14.7237	12.6169	10.7694	0.932497	-0.10083	0.783543	0.862719	0.400209
ENSMUSG00000015027	Galns	8	protein_coding	galactosamine (N-acetyl)-6-sulfate sulfatase [Source:MGI Symbol;Acc:MGI:1355303]	63.0617	55.1261	64.5613	55.6112	67.7907	44.1711	56.7762	48.9516	1.04702	0.0662824	0.78386	0.863004	0.400344
ENSMUSG00000020261	Slc36a1	11	protein_coding	solute carrier family 36 (proton/amino acid symporter), member 1 [Source:MGI Symbol;Acc:MGI:2445299]	193.689	199.302	196.431	202.016	198.076	239.91	172.431	207.555	0.973812	-0.0382853	0.784014	0.86311	0.400369
ENSMUSG00000050592	Fam78a	2	protein_coding	family with sequence similarity 78, member A [Source:MGI Symbol;Acc:MGI:2443569]	159.906	206.369	185.442	240.604	86.8569	109.129	110.398	165.456	1.05583	0.0783837	0.784301	0.863362	0.400435
ENSMUSG00000019813	Cep57l1	10	protein_coding	centrosomal protein 57-like 1 [Source:MGI Symbol;Acc:MGI:1915511]	37.1614	50.8856	34.3411	39.7223	36.0138	18.1881	29.4395	30.35	0.945082	-0.0814882	0.784593	0.863617	0.400557
ENSMUSG00000049892	Rasd1	11	protein_coding	RAS, dexamethasone-induced 1 [Source:MGI Symbol;Acc:MGI:1270848]	24.7742	48.0586	45.3303	39.7223	49.7838	27.7152	24.1824	32.3081	1.07861	0.10918	0.784648	0.863617	0.400558
ENSMUSG00000021149	Gtpbp4	13	protein_coding	GTP binding protein 4 [Source:MGI Symbol;Acc:MGI:1916487]	518.007	497.548	416.214	473.263	511.608	514.463	480.495	467.977	1.01719	0.0245955	0.784752	0.863667	0.400584
ENSMUSG00000039953	Clstn1	4	protein_coding	calsyntenin 1 [Source:MGI Symbol;Acc:MGI:1929895]	1344.57	1113.83	1303.59	1424.33	1540.12	1386.63	1313.21	1354	0.984115	-0.0231015	0.785075	0.863959	0.400695
ENSMUSG00000017307	Acot8	2	protein_coding	acyl-CoA thioesterase 8 [Source:MGI Symbol;Acc:MGI:2158201]	134.006	127.214	145.606	118.032	106.982	126.451	130.375	122.379	0.973778	-0.0383353	0.785165	0.863994	0.400714
ENSMUSG00000021009	Ptpn21	12	protein_coding	protein tyrosine phosphatase, non-receptor type 21 [Source:MGI Symbol;Acc:MGI:1344406]	467.332	395.777	364.016	393.818	340.013	322.189	373.251	404.34	0.981098	-0.0275307	0.785324	0.864079	0.400759
ENSMUSG00000038733	Wdr26	1	protein_coding	WD repeat domain 26 [Source:MGI Symbol;Acc:MGI:1923825]	1458.3	1486.99	1438.21	1508.31	1497.75	1432.53	1573.96	1631.07	1.01136	0.0162995	0.785358	0.864079	0.400759
ENSMUSG00000059908	Mug1	6	protein_coding	murinoglobulin 1 [Source:MGI Symbol;Acc:MGI:99837]	6.75661	2.82698	49.4512	30.6429	16.9477	129.049	52.5705	2.9371	0.813503	-0.297781	0.785455	0.864122	0.400782
ENSMUSG00000024621	Csf1r	18	protein_coding	colony stimulating factor 1 receptor [Source:MGI Symbol;Acc:MGI:1339758]	684.67	525.818	729.405	511.85	493.601	485.016	460.518	572.734	0.961225	-0.0570535	0.786072	0.864737	0.401042
ENSMUSG00000079669	Gm17396	9	lncRNA	predicted gene, 17396 [Source:MGI Symbol;Acc:MGI:4937030]	11.261	8.48093	6.86822	19.2937	10.5923	0	11.5655	2.9371	0.906251	-0.142018	0.786311	0.864937	0.401137
ENSMUSG00000038236	Hoxa7	6	protein_coding	homeobox A7 [Source:MGI Symbol;Acc:MGI:96179]	12.3871	11.3079	15.1101	30.6429	22.2438	18.1881	22.0796	11.7484	0.898908	-0.153755	0.786392	0.864962	0.401152
ENSMUSG00000044348	Slc25a53	X	protein_coding	solute carrier family 25, member 53 [Source:MGI Symbol;Acc:MGI:1914312]	30.4047	29.6833	28.8465	27.2382	20.1254	23.3847	37.8508	27.4129	1.06447	0.0901304	0.786797	0.865343	0.401331
ENSMUSG00000026872	Zeb2	2	protein_coding	zinc finger E-box binding homeobox 2 [Source:MGI Symbol;Acc:MGI:1344407]	496.611	476.346	479.402	482.342	442.758	413.13	423.718	482.663	0.976571	-0.0342029	0.786985	0.865362	0.401353
ENSMUSG00000073893	Olfr472	7	protein_coding	olfactory receptor 472 [Source:MGI Symbol;Acc:MGI:3030306]	19.1437	24.0293	34.3411	26.1032	29.6585	20.7864	18.9254	7.83226	0.928998	-0.106253	0.787023	0.865362	0.401353
ENSMUSG00000022247	Brix1	15	protein_coding	BRX1, biogenesis of ribosomes [Source:MGI Symbol;Acc:MGI:1915082]	219.59	212.023	219.783	214.501	245.741	232.115	235.516	280.982	1.02314	0.0330002	0.787064	0.865362	0.401353
ENSMUSG00000065037	Rn7sk	9	misc_RNA	RNA, 7SK, nuclear [Source:MGI Symbol;Acc:MGI:103186]	9.00881	9.89442	76.9241	10.2143	0	0	9.4627	11.7484	1.18072	0.239669	0.787066	0.865362	0.401353
ENSMUSG00000023992	Trem2	17	protein_coding	triggering receptor expressed on myeloid cells 2 [Source:MGI Symbol;Acc:MGI:1913150]	50.6746	33.9237	30.2202	28.3731	58.2577	38.9745	37.8508	46.9935	1.05816	0.0815534	0.787104	0.865362	0.401353
ENSMUSG00000015405	Ace2	X	protein_coding	angiotensin I converting enzyme (peptidyl-dipeptidase A) 2 [Source:MGI Symbol;Acc:MGI:1917258]	47.2963	40.9912	54.9458	52.2065	41.31	47.6355	58.879	33.2871	0.955436	-0.0657688	0.787821	0.866026	0.401639
ENSMUSG00000037692	Ahdc1	4	protein_coding	AT hook, DNA binding motif, containing 1 [Source:MGI Symbol;Acc:MGI:2444218]	288.282	412.739	420.335	342.747	374.968	409.665	363.788	348.535	1.02556	0.0364165	0.787837	0.866026	0.401639
ENSMUSG00000079547	H2-DMb1	17	protein_coding	histocompatibility 2, class II, locus Mb1 [Source:MGI Symbol;Acc:MGI:95922]	52.9268	49.4721	65.9349	51.0716	39.1915	70.1541	63.0846	39.1613	0.918818	-0.122149	0.787882	0.866026	0.401639
ENSMUSG00000044308	Ubr3	2	protein_coding	ubiquitin protein ligase E3 component n-recognin 3 [Source:MGI Symbol;Acc:MGI:1861100]	1533.75	1570.39	1532.99	1516.26	1550.71	1465.44	1582.37	1702.54	1.02208	0.0315064	0.787961	0.866049	0.401639
ENSMUSG00000056629	Fkbp2	19	protein_coding	FK506 binding protein 2 [Source:MGI Symbol;Acc:MGI:95542]	342.335	353.372	333.796	318.913	300.821	394.076	318.577	336.787	0.976849	-0.0337922	0.788029	0.866059	0.401639
ENSMUSG00000110298	Gm8189	19	transcribed_unprocessed_pseudogene	predicted gene 8189 [Source:MGI Symbol;Acc:MGI:3779786]	21.3959	21.2023	19.231	18.1588	26.4808	23.3847	11.5655	7.83226	0.917563	-0.124121	0.788149	0.866091	0.401639
ENSMUSG00000049321	Zfp2	11	protein_coding	zinc finger protein 2 [Source:MGI Symbol;Acc:MGI:99167]	72.0705	45.2317	37.0884	63.5557	36.0138	83.1456	60.9818	51.8887	0.955658	-0.0654333	0.788174	0.866091	0.401639
ENSMUSG00000100084	2310068J16Rik	15	lncRNA	RIKEN cDNA 2310068J16 gene [Source:MGI Symbol;Acc:MGI:1917531]	14.6393	14.1349	6.86822	9.07939	2.11846	8.661	11.5655	5.87419	0.909354	-0.137087	0.788278	0.866101	0.401639
ENSMUSG00000106662	Gm43034	5	TEC	predicted gene 43034 [Source:MGI Symbol;Acc:MGI:5663171]	12.3871	7.06745	13.7364	11.3492	8.47384	8.661	18.9254	12.7274	0.93523	-0.0966065	0.7883	0.866101	0.401639
ENSMUSG00000066537	Vmn2r57	7	protein_coding	vomeronasal 2, receptor 57 [Source:MGI Symbol;Acc:MGI:3703084]	16.8915	7.06745	15.1101	14.754	19.0661	8.661	16.8226	14.6855	0.921785	-0.117498	0.788357	0.866101	0.401641
ENSMUSG00000033863	Klf9	19	protein_coding	Kruppel-like factor 9 [Source:MGI Symbol;Acc:MGI:1333856]	2275.85	2357.7	1881.89	2509.32	3592.91	3313.7	3704.12	2717.79	0.969843	-0.0441776	0.788552	0.866251	0.401714
ENSMUSG00000021765	Fst	13	protein_coding	follistatin [Source:MGI Symbol;Acc:MGI:95586]	5.63051	18.3754	6.86822	13.6191	14.8292	15.5898	15.7712	7.83226	1.09122	0.12594	0.788622	0.866265	0.401723
ENSMUSG00000032301	Psma4	9	protein_coding	proteasome (prosome, macropain) subunit, alpha type 4 [Source:MGI Symbol;Acc:MGI:1347060]	1190.29	1202.88	1097.54	1310.84	1053.93	1187.42	1100.83	1162.11	1.01577	0.0225668	0.788903	0.866509	0.401839
ENSMUSG00000068130	Zfp442	2	protein_coding	zinc finger protein 442 [Source:MGI Symbol;Acc:MGI:3651999]	19.1437	28.2698	32.9675	40.8572	15.8885	13.8576	32.5937	11.7484	1.0815	0.11303	0.789084	0.866645	0.401904
ENSMUSG00000047037	Nipa1	7	protein_coding	non imprinted in Prader-Willi/Angelman syndrome 1 homolog (human) [Source:MGI Symbol;Acc:MGI:2442058]	75.4488	94.7038	89.2869	70.3652	61.4354	77.949	74.6502	108.673	0.951295	-0.0720355	0.78917	0.866675	0.401921
ENSMUSG00000027901	Dennd2d	3	protein_coding	DENN/MADD domain containing 2D [Source:MGI Symbol;Acc:MGI:2181193]	23.6481	28.2698	21.9783	18.1588	14.8292	21.6525	21.0282	11.7484	0.907209	-0.140493	0.789372	0.866833	0.401969
ENSMUSG00000045690	Wdr89	12	protein_coding	WD repeat domain 89 [Source:MGI Symbol;Acc:MGI:1919588]	252.247	258.669	255.498	224.715	281.755	281.483	230.259	198.744	0.958387	-0.0613202	0.789502	0.86686	0.401987
ENSMUSG00000038260	Trpm4	7	protein_coding	transient receptor potential cation channel, subfamily M, member 4 [Source:MGI Symbol;Acc:MGI:1915917]	532.646	537.126	678.58	579.946	497.838	491.945	463.672	448.397	0.974988	-0.0365437	0.789513	0.86686	0.401987
ENSMUSG00000046491	C1qtnf2	11	protein_coding	C1q and tumor necrosis factor related protein 2 [Source:MGI Symbol;Acc:MGI:1916433]	79.9532	80.5689	75.5505	86.2542	101.686	69.288	66.2389	63.6371	0.951644	-0.0715056	0.7897	0.866968	0.402016
ENSMUSG00000025787	Tgm4	9	protein_coding	transglutaminase 4 (prostate) [Source:MGI Symbol;Acc:MGI:3027002]	19.1437	1.41349	8.24187	14.754	22.2438	0	6.30846	11.7484	0.892427	-0.164194	0.789727	0.866968	0.402016
ENSMUSG00000023026	Dip2b	15	protein_coding	disco interacting protein 2 homolog B [Source:MGI Symbol;Acc:MGI:2145977]	388.505	455.144	465.666	453.969	388.738	413.13	461.569	396.508	0.978818	-0.0308873	0.789902	0.867097	0.402078
ENSMUSG00000044005	Gls2	10	protein_coding	glutaminase 2 (liver, mitochondrial) [Source:MGI Symbol;Acc:MGI:2143539]	11.261	5.65396	15.1101	6.80954	21.1846	21.6525	21.0282	6.85322	1.08274	0.114693	0.790093	0.867143	0.40211
ENSMUSG00000032425	Zfp949	9	protein_coding	zinc finger protein 949 [Source:MGI Symbol;Acc:MGI:1918890]	124.997	139.935	140.112	119.167	177.951	125.585	179.791	160.561	0.969119	-0.0452539	0.790102	0.867143	0.40211
ENSMUSG00000034591	Slc41a2	10	protein_coding	solute carrier family 41, member 2 [Source:MGI Symbol;Acc:MGI:2442940]	28.1525	9.89442	24.7256	21.5635	47.6654	23.3847	35.748	28.3919	0.931913	-0.101733	0.790168	0.867143	0.40211
ENSMUSG00000104211	Gm37985	4	TEC	predicted gene, 37985 [Source:MGI Symbol;Acc:MGI:5611213]	9.00881	16.9619	6.86822	9.07939	8.47384	6.9288	11.5655	5.87419	1.1063	0.145746	0.790177	0.867143	0.40211
ENSMUSG00000089679	Gm16299	19	lncRNA	predicted gene 16299 [Source:MGI Symbol;Acc:MGI:3826539]	13.5132	24.0293	30.2202	15.8889	37.0731	27.7152	32.5937	22.5177	0.920119	-0.120107	0.790284	0.867196	0.402137
ENSMUSG00000029223	Uchl1	5	protein_coding	ubiquitin carboxy-terminal hydrolase L1 [Source:MGI Symbol;Acc:MGI:103149]	158.78	193.648	120.881	144.135	120.752	126.451	174.534	147.834	1.042	0.0593589	0.790583	0.867461	0.402236
ENSMUSG00000000318	Clec10a	11	protein_coding	C-type lectin domain family 10, member A [Source:MGI Symbol;Acc:MGI:96975]	68.6922	28.2698	59.0667	37.4525	44.4877	53.6982	51.5191	34.2661	0.949306	-0.0750547	0.790748	0.867521	0.402272
ENSMUSG00000090625	Gm20721	2	protein_coding	predicted gene, 20721 [Source:MGI Symbol;Acc:MGI:5313030]	45.0441	33.9237	32.9675	18.1588	48.7246	36.3762	30.4909	36.2242	0.93598	-0.0954503	0.790773	0.867521	0.402272
ENSMUSG00000090136	Gm10177	9	transcribed_processed_pseudogene	predicted gene 10177 [Source:MGI Symbol;Acc:MGI:3704330]	334.452	306.727	285.718	276.921	348.487	356.833	318.577	222.24	1.03124	0.044383	0.790813	0.867521	0.402272
ENSMUSG00000042272	Sestd1	2	protein_coding	SEC14 and spectrin domains 1 [Source:MGI Symbol;Acc:MGI:1916262]	335.578	337.824	324.18	317.779	364.375	268.491	324.886	303.5	1.02756	0.0392292	0.791173	0.867852	0.402423
ENSMUSG00000027559	Car3	3	protein_coding	carbonic anhydrase 3 [Source:MGI Symbol;Acc:MGI:88270]	20.2698	4.24047	98.9024	28.3731	142.996	196.605	95.6784	17.6226	0.832026	-0.2653	0.791526	0.868176	0.402553
ENSMUSG00000043881	Kbtbd7	14	protein_coding	kelch repeat and BTB (POZ) domain containing 7 [Source:MGI Symbol;Acc:MGI:2685141]	94.5925	90.4633	112.639	96.4685	109.101	100.468	120.912	110.631	1.02843	0.0404466	0.791715	0.86832	0.402623
ENSMUSG00000042082	Arsb	13	protein_coding	arylsulfatase B [Source:MGI Symbol;Acc:MGI:88075]	136.258	103.185	68.6822	93.0637	127.108	109.995	115.655	140.002	1.03712	0.052579	0.792081	0.868657	0.402782
ENSMUSG00000021822	Plau	14	protein_coding	plasminogen activator, urokinase [Source:MGI Symbol;Acc:MGI:97611]	88.962	94.7038	92.0342	94.1986	95.3307	129.915	139.838	151.75	1.04392	0.0620061	0.792556	0.869074	0.402954
ENSMUSG00000020219	Timm13	10	protein_coding	translocase of inner mitochondrial membrane 13 [Source:MGI Symbol;Acc:MGI:1353432]	876.107	800.035	748.636	825.089	645.071	743.98	737.039	651.056	0.978983	-0.0306438	0.792578	0.869074	0.402954
ENSMUSG00000031105	Slc25a14	X	protein_coding	solute carrier family 25 (mitochondrial carrier, brain), member 14 [Source:MGI Symbol;Acc:MGI:1330823]	51.8007	35.3372	30.2202	45.3969	27.54	32.0457	50.4677	31.329	1.04573	0.0645111	0.792748	0.869196	0.402993
ENSMUSG00000078672	Mup20	4	protein_coding	major urinary protein 20 [Source:MGI Symbol;Acc:MGI:3651981]	19.1437	9.89442	100.276	43.1271	121.811	451.238	166.123	12.7274	0.788361	-0.343072	0.792815	0.869206	0.402993
ENSMUSG00000057897	Camk2b	11	protein_coding	calcium/calmodulin-dependent protein kinase II, beta [Source:MGI Symbol;Acc:MGI:88257]	186.933	268.563	292.586	233.794	212.905	194.006	207.128	189.932	0.96599	-0.0499197	0.792921	0.869259	0.40302
ENSMUSG00000043702	Pde12	14	protein_coding	phosphodiesterase 12 [Source:MGI Symbol;Acc:MGI:2443226]	141.889	131.454	108.518	135.056	133.463	159.362	127.221	139.023	1.02612	0.0371989	0.793198	0.869498	0.403134
ENSMUSG00000026697	Myoc	1	protein_coding	myocilin [Source:MGI Symbol;Acc:MGI:1202864]	64.1878	40.9912	52.1985	48.8017	140.878	71.0202	73.5987	74.4064	1.04739	0.0667985	0.793283	0.869527	0.40315
ENSMUSG00000001027	Scn4a	11	protein_coding	sodium channel, voltage-gated, type IV, alpha [Source:MGI Symbol;Acc:MGI:98250]	190.311	212.023	200.552	187.262	93.2123	99.6015	95.6784	196.785	1.05052	0.0711059	0.793706	0.869928	0.403338
ENSMUSG00000051212	Gpr183	14	protein_coding	G protein-coupled receptor 183 [Source:MGI Symbol;Acc:MGI:2442034]	22.522	7.06745	12.3628	22.6985	16.9477	13.8576	25.2339	26.4339	1.09872	0.135827	0.794162	0.870285	0.403514
ENSMUSG00000085704	4921531C22Rik	2	lncRNA	RIKEN cDNA 4921531C22 gene [Source:MGI Symbol;Acc:MGI:1913980]	24.7742	45.2317	34.3411	27.2382	34.9546	40.7067	66.2389	42.0984	1.04996	0.0703374	0.794226	0.870285	0.403514
ENSMUSG00000024528	Srfbp1	18	protein_coding	serum response factor binding protein 1 [Source:MGI Symbol;Acc:MGI:1914472]	117.115	128.628	125.002	147.54	109.101	133.379	134.581	145.876	1.02413	0.0344038	0.794245	0.870285	0.403514
ENSMUSG00000105677	Gm43328	3	lncRNA	predicted gene 43328 [Source:MGI Symbol;Acc:MGI:5663465]	10.1349	25.4428	16.4837	28.3731	22.2438	25.983	27.3367	10.7694	0.936393	-0.0948134	0.794266	0.870285	0.403514
ENSMUSG00000035385	Ccl2	11	protein_coding	chemokine (C-C motif) ligand 2 [Source:MGI Symbol;Acc:MGI:98259]	20.2698	25.4428	32.9675	39.7223	32.8361	23.3847	16.8226	34.2661	0.908235	-0.138863	0.794327	0.870289	0.403519
ENSMUSG00000050105	Grrp1	4	protein_coding	glycine/arginine rich protein 1 [Source:MGI Symbol;Acc:MGI:1919940]	132.88	145.589	188.189	147.54	208.668	180.149	129.324	109.652	0.946467	-0.0793763	0.794551	0.87047	0.403605
ENSMUSG00000087299	Gm12953	4	lncRNA	predicted gene 12953 [Source:MGI Symbol;Acc:MGI:3649497]	39.4136	32.5103	41.2093	31.7779	49.7838	42.4389	41.005	49.9306	1.05064	0.0712682	0.794817	0.870697	0.403713
ENSMUSG00000067288	Rps28	17	protein_coding	ribosomal protein S28 [Source:MGI Symbol;Acc:MGI:1859516]	1449.29	1194.4	1185.46	1200.75	1530.59	1362.38	1454.1	1099.45	1.02788	0.0396773	0.795437	0.8713	0.403979
ENSMUSG00000038949	Cnst	1	protein_coding	consortin, connexin sorting protein [Source:MGI Symbol;Acc:MGI:2445141]	704.94	702.504	695.064	668.47	693.796	602.806	664.491	758.75	0.985118	-0.021631	0.795484	0.8713	0.403979
ENSMUSG00000031165	Was	X	protein_coding	Wiskott-Aldrich syndrome [Source:MGI Symbol;Acc:MGI:105059]	45.0441	31.0968	32.9675	26.1032	30.7177	33.7779	38.9022	30.35	1.0512	0.0720338	0.795602	0.871301	0.403979
ENSMUSG00000031930	Wwp2	8	protein_coding	WW domain containing E3 ubiquitin protein ligase 2 [Source:MGI Symbol;Acc:MGI:1914144]	476.341	401.431	372.258	400.628	370.731	375.021	394.279	391.613	1.01776	0.0254031	0.795605	0.871301	0.403979
ENSMUSG00000099583	Hist1h3d	13	protein_coding	histone cluster 1, H3d [Source:MGI Symbol;Acc:MGI:2448322]	10.1349	1.41349	10.9892	2.26985	9.53307	12.1254	19.9768	6.85322	1.08744	0.120939	0.79566	0.871301	0.403979
ENSMUSG00000025034	Trim8	19	protein_coding	tripartite motif-containing 8 [Source:MGI Symbol;Acc:MGI:1933302]	398.64	504.616	398.357	429.001	413.1	381.95	342.76	450.355	1.02124	0.0303158	0.795909	0.871509	0.404024
ENSMUSG00000006651	Aplp1	7	protein_coding	amyloid beta (A4) precursor-like protein 1 [Source:MGI Symbol;Acc:MGI:88046]	34.9091	45.2317	72.8032	35.1826	49.7838	32.9118	24.1824	43.0774	0.949745	-0.0743879	0.796064	0.871616	0.404077
ENSMUSG00000025245	Lztfl1	9	protein_coding	leucine zipper transcription factor-like 1 [Source:MGI Symbol;Acc:MGI:1934860]	254.499	250.188	241.761	245.143	233.031	236.445	248.133	252.59	1.02247	0.0320583	0.796569	0.872104	0.404306
ENSMUSG00000026980	Ly75	2	protein_coding	lymphocyte antigen 75 [Source:MGI Symbol;Acc:MGI:106662]	11.261	15.5484	28.8465	29.508	11.6515	12.9915	11.5655	6.85322	1.09786	0.134699	0.796642	0.87212	0.404316
ENSMUSG00000020677	Ddx52	11	protein_coding	DEAD (Asp-Glu-Ala-Asp) box polypeptide 52 [Source:MGI Symbol;Acc:MGI:1925644]	273.643	261.495	248.63	230.389	249.978	246.839	277.572	276.087	0.978722	-0.0310292	0.797524	0.873003	0.404703
ENSMUSG00000108137	Gm44053	6	lncRNA	predicted gene, 44053 [Source:MGI Symbol;Acc:MGI:5690445]	11.261	9.89442	17.8574	6.80954	8.47384	12.9915	9.4627	7.83226	1.08634	0.11948	0.797565	0.873003	0.404703
ENSMUSG00000004562	Arhgef40	14	protein_coding	Rho guanine nucleotide exchange factor (GEF) 40 [Source:MGI Symbol;Acc:MGI:2685515]	525.889	554.088	535.721	540.224	765.824	659.968	537.271	581.545	0.97433	-0.0375174	0.797671	0.873054	0.40473
ENSMUSG00000001910	Nacc1	8	protein_coding	nucleus accumbens associated 1, BEN and BTB (POZ) domain containing [Source:MGI Symbol;Acc:MGI:1914080]	568.681	538.539	597.535	481.208	494.661	481.552	500.471	554.132	1.01918	0.0274116	0.798076	0.873351	0.404875
ENSMUSG00000021271	Zfp839	12	protein_coding	zinc finger protein 839 [Source:MGI Symbol;Acc:MGI:1920055]	208.329	207.783	173.079	186.127	155.707	168.023	178.74	172.31	1.02308	0.0329195	0.798079	0.873351	0.404875
ENSMUSG00000039804	Ncoa5	2	protein_coding	nuclear receptor coactivator 5 [Source:MGI Symbol;Acc:MGI:2385165]	334.452	325.103	412.093	333.667	359.079	349.904	396.382	333.85	0.983454	-0.0240704	0.798118	0.873351	0.404875
ENSMUSG00000040875	Osbpl10	9	protein_coding	oxysterol binding protein-like 10 [Source:MGI Symbol;Acc:MGI:1921736]	28.1525	46.6451	26.0992	34.0477	42.3692	20.7864	41.005	25.4548	1.06053	0.0847845	0.798353	0.873515	0.404967
ENSMUSG00000042302	Ehbp1	11	protein_coding	EH domain binding protein 1 [Source:MGI Symbol;Acc:MGI:2667252]	663.274	747.736	651.108	702.518	526.438	595.011	584.584	625.601	0.972417	-0.0403535	0.798445	0.873515	0.404967
ENSMUSG00000114470	Gm49395	13	protein_coding	predicted gene, 49395 [Source:MGI Symbol;Acc:MGI:6121627]	22.522	15.5484	21.9783	26.1032	42.3692	35.5101	18.9254	21.5387	1.09511	0.131076	0.798495	0.873515	0.404967
ENSMUSG00000028871	Rspo1	4	protein_coding	R-spondin 1 [Source:MGI Symbol;Acc:MGI:2183426]	6.75661	8.48093	4.12093	3.40477	14.8292	18.1881	6.30846	4.89516	0.91114	-0.134256	0.798525	0.873515	0.404967
ENSMUSG00000029504	Ddx51	5	protein_coding	DEAD (Asp-Glu-Ala-Asp) box polypeptide 51 [Source:MGI Symbol;Acc:MGI:1916913]	135.132	121.56	152.475	145.27	131.345	129.915	150.352	118.463	1.02613	0.0372068	0.798578	0.873515	0.404967
ENSMUSG00000029066	Mrpl20	4	protein_coding	mitochondrial ribosomal protein L20 [Source:MGI Symbol;Acc:MGI:2137221]	453.819	473.519	429.951	413.112	503.134	468.56	428.976	418.047	1.02354	0.0335709	0.798619	0.873515	0.404967
ENSMUSG00000035578	Iqcg	16	protein_coding	IQ motif containing G [Source:MGI Symbol;Acc:MGI:1916957]	36.0353	24.0293	8.24187	3.40477	6.35538	17.322	15.7712	49.9306	1.1575	0.21101	0.798735	0.873578	0.404999
ENSMUSG00000008859	Rala	13	protein_coding	v-ral simian leukemia viral oncogene A (ras related) [Source:MGI Symbol;Acc:MGI:1927243]	679.039	612.041	593.414	650.311	673.671	692.88	716.011	563.922	1.01606	0.0229862	0.798963	0.873707	0.405064
ENSMUSG00000040661	Rad54l2	9	protein_coding	RAD54 like 2 (S. cerevisiae) [Source:MGI Symbol;Acc:MGI:1933196]	283.778	258.669	293.96	273.517	281.755	240.776	242.876	243.779	0.973874	-0.0381927	0.79897	0.873707	0.405064
ENSMUSG00000044206	Vsig4	X	protein_coding	V-set and immunoglobulin domain containing 4 [Source:MGI Symbol;Acc:MGI:2679720]	13.5132	8.48093	9.61551	11.3492	11.6515	8.661	7.35987	8.81129	0.905067	-0.143903	0.799313	0.874015	0.405184
ENSMUSG00000038544	Inip	4	protein_coding	INTS3 and NABP interacting protein [Source:MGI Symbol;Acc:MGI:1913459]	172.294	128.628	152.475	169.104	132.404	195.739	124.066	163.498	0.976612	-0.0341432	0.799369	0.874015	0.405185
ENSMUSG00000010142	Tnfrsf13b	11	protein_coding	tumor necrosis factor receptor superfamily, member 13b [Source:MGI Symbol;Acc:MGI:1889411]	16.8915	14.1349	23.352	19.2937	12.7108	11.2593	10.5141	10.7694	0.906052	-0.142334	0.799584	0.874158	0.405257
ENSMUSG00000113440	Gm46404	13	lncRNA	predicted gene, 46404 [Source:MGI Symbol;Acc:MGI:5826041]	18.0176	24.0293	10.9892	10.2143	11.6515	21.6525	37.8508	9.79032	0.927141	-0.109139	0.799617	0.874158	0.405257
ENSMUSG00000030486	Zfp108	7	protein_coding	zinc finger protein 108 [Source:MGI Symbol;Acc:MGI:1891198]	16.8915	18.3754	10.9892	22.6985	6.35538	19.0542	17.874	16.6435	0.921901	-0.117316	0.79983	0.874327	0.40533
ENSMUSG00000066643	Wdr35	12	protein_coding	WD repeat domain 35 [Source:MGI Symbol;Acc:MGI:1921932]	234.229	254.428	174.453	259.897	202.313	220.856	203.974	248.674	1.02558	0.0364361	0.799921	0.874362	0.40533
ENSMUSG00000049097	Ankrd34a	3	protein_coding	ankyrin repeat domain 34A [Source:MGI Symbol;Acc:MGI:3617846]	16.8915	25.4428	9.61551	10.2143	15.8885	22.5186	7.35987	21.5387	0.921	-0.118727	0.800108	0.874502	0.40537
ENSMUSG00000030960	Eef1akmt2	7	protein_coding	EEF1A lysine methyltransferase 2 [Source:MGI Symbol;Acc:MGI:1919346]	86.7098	84.8093	79.6714	53.3414	75.2054	65.8236	76.753	79.3016	1.03501	0.0496394	0.800336	0.874688	0.405459
ENSMUSG00000031715	Smarca5	8	protein_coding	SWI/SNF related, matrix associated, actin dependent regulator of chromatin, subfamily a, member 5 [Source:MGI Symbol;Acc:MGI:1935129]	603.59	576.704	554.952	602.644	519.023	555.17	574.07	604.063	1.01394	0.0199685	0.800478	0.87474	0.405488
ENSMUSG00000056679	Gpr173	X	protein_coding	G-protein coupled receptor 173 [Source:MGI Symbol;Acc:MGI:1918021]	16.8915	7.06745	16.4837	9.07939	22.2438	6.0627	4.20564	2.9371	1.09616	0.132461	0.800501	0.87474	0.405488
ENSMUSG00000109015	Gm31024	7	TEC	predicted gene, 31024 [Source:MGI Symbol;Acc:MGI:5590183]	5.63051	9.89442	13.7364	9.07939	4.23692	7.7949	11.5655	10.7694	0.898998	-0.15361	0.800581	0.874764	0.405502
ENSMUSG00000032554	Trf	9	protein_coding	transferrin [Source:MGI Symbol;Acc:MGI:98821]	558.546	457.97	879.133	602.644	460.765	825.393	581.43	359.305	0.956651	-0.0639347	0.800832	0.874974	0.405602
ENSMUSG00000037455	Slc18b1	10	protein_coding	solute carrier family 18, subfamily B, member 1 [Source:MGI Symbol;Acc:MGI:1923556]	88.962	89.0498	85.166	72.6351	73.0869	85.7439	82.01	90.0709	0.969545	-0.0446209	0.801025	0.87512	0.405672
ENSMUSG00000038991	Txndc5	13	protein_coding	thioredoxin domain containing 5 [Source:MGI Symbol;Acc:MGI:2145316]	771.38	658.686	656.602	637.827	699.092	655.638	611.921	713.714	0.979271	-0.0302196	0.801126	0.875167	0.405697
ENSMUSG00000039001	Rps21	2	protein_coding	ribosomal protein S21 [Source:MGI Symbol;Acc:MGI:1913731]	1806.27	1485.58	1483.54	1317.65	2044.31	1992.03	1752.7	1651.63	1.02744	0.0390517	0.801255	0.875243	0.405735
ENSMUSG00000116975	4930470H14Rik	17	lncRNA	RIKEN cDNA 4930470H14 gene [Source:MGI Symbol;Acc:MGI:1923065]	11.261	15.5484	37.0884	21.5635	24.3623	20.7864	12.6169	8.81129	1.1346	0.182184	0.801595	0.87555	0.40588
ENSMUSG00000038495	Otud7b	3	protein_coding	OTU domain containing 7B [Source:MGI Symbol;Acc:MGI:2654703]	802.91	641.724	635.997	569.732	738.284	668.629	808.535	809.66	1.02253	0.0321391	0.801749	0.875642	0.405927
ENSMUSG00000041132	N4bp2l1	5	protein_coding	NEDD4 binding protein 2-like 1 [Source:MGI Symbol;Acc:MGI:2140872]	55.179	43.8182	49.4512	39.7223	67.7907	51.966	66.2389	42.0984	0.959435	-0.0597435	0.801796	0.875642	0.405927
ENSMUSG00000053716	Dusp7	9	protein_coding	dual specificity phosphatase 7 [Source:MGI Symbol;Acc:MGI:2387100]	725.209	742.082	737.647	756.994	630.242	652.173	646.618	674.553	0.977103	-0.0334172	0.802215	0.876036	0.406059
ENSMUSG00000034936	Arl4d	11	protein_coding	ADP-ribosylation factor-like 4D [Source:MGI Symbol;Acc:MGI:1933155]	188.059	277.044	214.289	221.31	296.585	313.528	285.984	240.842	0.961397	-0.056795	0.802439	0.876215	0.406144
ENSMUSG00000037773	Pced1a	2	protein_coding	PC-esterase domain containing 1A [Source:MGI Symbol;Acc:MGI:2442177]	140.763	101.771	167.585	116.897	149.351	137.71	145.095	137.064	0.974324	-0.037527	0.80271	0.876448	0.406255
ENSMUSG00000009731	Kcnd1	X	protein_coding	potassium voltage-gated channel, Shal-related family, member 1 [Source:MGI Symbol;Acc:MGI:96671]	10.1349	19.7888	17.8574	18.1588	9.53307	20.7864	19.9768	7.83226	0.933406	-0.099424	0.802802	0.876484	0.406262
ENSMUSG00000052369	Tmem106c	15	protein_coding	transmembrane protein 106C [Source:MGI Symbol;Acc:MGI:1196384]	147.519	128.628	119.507	156.619	132.404	119.522	140.889	116.505	1.03326	0.0471964	0.802918	0.876501	0.406262
ENSMUSG00000014075	Tctex1d2	16	protein_coding	Tctex1 domain containing 2 [Source:MGI Symbol;Acc:MGI:1913311]	101.349	77.7419	97.5288	72.6351	88.9754	64.0914	80.9586	89.0919	1.03349	0.0475285	0.803016	0.876501	0.406262
ENSMUSG00000085277	Gm13943	2	lncRNA	predicted gene 13943 [Source:MGI Symbol;Acc:MGI:3650360]	9.00881	9.89442	4.12093	11.3492	11.6515	6.0627	10.5141	18.6016	1.09959	0.136972	0.803048	0.876501	0.406262
ENSMUSG00000117725	Gm50240	17	lncRNA	predicted gene, 50240 [Source:MGI Symbol;Acc:MGI:6303048]	77.701	62.1935	48.0776	68.0954	30.7177	45.9033	55.7248	51.8887	1.04315	0.060952	0.803053	0.876501	0.406262
ENSMUSG00000030589	Rasgrp4	7	protein_coding	RAS guanyl releasing protein 4 [Source:MGI Symbol;Acc:MGI:2386851]	47.2963	60.78	87.9133	49.9366	41.31	44.1711	29.4395	59.721	0.950585	-0.0731124	0.803191	0.876551	0.406267
ENSMUSG00000039982	Dtx4	19	protein_coding	deltex 4, E3 ubiquitin ligase [Source:MGI Symbol;Acc:MGI:2672905]	180.176	141.349	258.245	189.532	192.78	193.14	202.922	172.31	1.03485	0.0494157	0.803216	0.876551	0.406267
ENSMUSG00000028634	Hivep3	4	protein_coding	human immunodeficiency virus type I enhancer binding protein 3 [Source:MGI Symbol;Acc:MGI:106589]	83.3315	111.666	120.881	93.0637	98.5084	85.7439	90.4213	94.9661	1.0306	0.0434836	0.803532	0.876831	0.4064
ENSMUSG00000033910	Gucy1a1	3	protein_coding	guanylate cyclase 1, soluble, alpha 1 [Source:MGI Symbol;Acc:MGI:1926562]	352.47	336.41	392.862	451.7	364.375	445.175	410.05	381.823	0.976348	-0.034532	0.803656	0.876902	0.406435
ENSMUSG00000113682	Gm48630	12	TEC	predicted gene, 48630 [Source:MGI Symbol;Acc:MGI:6098232]	36.0353	45.2317	23.352	34.0477	25.4215	29.4474	33.6451	41.1193	1.05663	0.0794692	0.804207	0.87744	0.406633
ENSMUSG00000085436	Zfp335os	2	lncRNA	zinc finger protein 335, opposite strand [Source:MGI Symbol;Acc:MGI:3649775]	19.1437	5.65396	10.9892	13.6191	18.0069	11.2593	21.0282	22.5177	1.06774	0.0945601	0.80428	0.877456	0.406643
ENSMUSG00000098022	Zfp82	7	protein_coding	zinc finger protein 82 [Source:MGI Symbol;Acc:MGI:1890753]	48.4224	35.3372	41.2093	41.9922	30.7177	61.4931	42.0564	51.8887	0.883123	-0.179313	0.804457	0.877542	0.406688
ENSMUSG00000038119	Cdon	9	protein_coding	cell adhesion molecule-related/down-regulated by oncogenes [Source:MGI Symbol;Acc:MGI:1926387]	81.0793	106.012	87.9133	60.1509	74.1461	51.0999	87.2671	65.5951	0.960168	-0.0586409	0.804477	0.877542	0.406688
ENSMUSG00000021707	Dhfr	13	protein_coding	dihydrofolate reductase [Source:MGI Symbol;Acc:MGI:94890]	59.6834	46.6451	27.4729	54.4763	44.4877	56.2965	47.3135	46.9935	0.959826	-0.0591556	0.804599	0.87761	0.406723
ENSMUSG00000040836	Gpr161	1	protein_coding	G protein-coupled receptor 161 [Source:MGI Symbol;Acc:MGI:2685054]	29.2786	56.5396	49.4512	28.3731	57.1984	67.5558	64.136	49.9306	1.0419	0.0592225	0.804772	0.877735	0.406783
ENSMUSG00000042419	Nfkbil1	17	protein_coding	nuclear factor of kappa light polypeptide gene enhancer in B cells inhibitor like 1 [Source:MGI Symbol;Acc:MGI:1340031]	155.402	125.801	146.98	144.135	183.247	137.71	141.94	149.792	1.02785	0.0396336	0.80501	0.877931	0.406876
ENSMUSG00000003062	Stard3nl	13	protein_coding	STARD3 N-terminal like [Source:MGI Symbol;Acc:MGI:1923455]	177.924	173.859	168.958	165.699	149.351	163.693	155.609	182.1	1.02541	0.0361954	0.805269	0.878149	0.40698
ENSMUSG00000028228	Cpne3	4	protein_coding	copine III [Source:MGI Symbol;Acc:MGI:1917818]	299.543	281.284	274.729	268.977	299.762	312.662	316.475	298.605	0.982886	-0.0249046	0.805656	0.878507	0.407149
ENSMUSG00000047804	Akap10	11	protein_coding	A kinase (PRKA) anchor protein 10 [Source:MGI Symbol;Acc:MGI:1890218]	147.519	178.1	145.606	164.564	156.766	155.898	138.786	151.75	0.978007	-0.0320838	0.805883	0.87869	0.407236
ENSMUSG00000092412	Gm20507	17	lncRNA	predicted gene 20507 [Source:MGI Symbol;Acc:MGI:5141972]	13.5132	12.7214	16.4837	17.0239	5.29615	24.2508	0	0	0.763934	-0.38848	0.806286	0.879065	0.407413
ENSMUSG00000033595	Lgi3	14	protein_coding	leucine-rich repeat LGI family, member 3 [Source:MGI Symbol;Acc:MGI:2182619]	23.6481	33.9237	34.3411	29.508	18.0069	27.7152	23.131	19.5806	1.0772	0.10728	0.806347	0.879068	0.407417
ENSMUSG00000101660	Gm18666	1	unprocessed_pseudogene	predicted gene, 18666 [Source:MGI Symbol;Acc:MGI:5010851]	6.75661	19.7888	6.86822	5.67462	11.6515	16.4559	13.6683	23.4968	1.10559	0.144819	0.806468	0.879084	0.40743
ENSMUSG00000048661	Lemd3	10	protein_coding	LEM domain containing 3 [Source:MGI Symbol;Acc:MGI:3580376]	170.041	199.302	199.178	225.85	215.024	194.006	157.712	160.561	0.97546	-0.0358448	0.80648	0.879084	0.40743
ENSMUSG00000024142	Mlst8	17	protein_coding	MTOR associated protein, LST8 homolog (S. cerevisiae) [Source:MGI Symbol;Acc:MGI:1929514]	173.42	220.504	152.475	188.397	158.885	157.63	208.179	187.974	1.02051	0.02929	0.806571	0.879119	0.407448
ENSMUSG00000039701	Usp53	3	protein_coding	ubiquitin specific peptidase 53 [Source:MGI Symbol;Acc:MGI:2139607]	97.9708	76.3284	72.8032	68.0954	95.3307	95.271	85.1643	91.05	1.03324	0.0471811	0.806784	0.879287	0.407529
ENSMUSG00000113175	Gm9973	13	transcribed_unprocessed_pseudogene	predicted gene 9973 [Source:MGI Symbol;Acc:MGI:3642527]	76.5749	53.7126	97.5288	77.1748	100.627	108.263	127.221	91.05	1.09006	0.124405	0.806857	0.879302	0.407538
ENSMUSG00000021219	Rgs6	12	protein_coding	regulator of G-protein signaling 6 [Source:MGI Symbol;Acc:MGI:1354730]	193.689	213.437	137.364	186.127	139.818	137.71	179.791	239.863	0.960095	-0.0587515	0.806976	0.879338	0.407561
ENSMUSG00000029022	Miip	4	protein_coding	migration and invasion inhibitory protein [Source:MGI Symbol;Acc:MGI:106506]	282.651	275.63	230.772	230.389	237.268	297.938	278.624	240.842	0.962822	-0.0546591	0.807008	0.879338	0.407561
ENSMUSG00000020280	Pus10	11	protein_coding	pseudouridylate synthase 10 [Source:MGI Symbol;Acc:MGI:1921717]	115.988	111.666	115.386	119.167	136.641	109.995	113.552	128.253	0.976764	-0.0339185	0.807332	0.879627	0.40767
ENSMUSG00000050777	Tmem37	1	protein_coding	transmembrane protein 37 [Source:MGI Symbol;Acc:MGI:2157899]	31.5308	22.6158	43.9566	14.754	45.5469	41.5728	27.3367	23.4968	1.06081	0.0851701	0.807669	0.87993	0.407813
ENSMUSG00000038172	Ttc39b	4	protein_coding	tetratricopeptide repeat domain 39B [Source:MGI Symbol;Acc:MGI:1917113]	237.607	223.331	322.806	214.501	236.208	205.266	237.619	218.324	0.97682	-0.0338347	0.808188	0.88043	0.408048
ENSMUSG00000035299	Mid1	X	protein_coding	midline 1 [Source:MGI Symbol;Acc:MGI:1100537]	132.88	118.733	543.963	149.81	785.949	396.674	587.739	360.284	0.930336	-0.104176	0.808261	0.880447	0.408058
ENSMUSG00000074867	Zfp808	13	protein_coding	zinc finger protein 808 [Source:MGI Symbol;Acc:MGI:3704127]	19.1437	11.3079	30.2202	30.6429	12.7108	26.8491	10.5141	16.6435	0.924233	-0.113672	0.808431	0.880567	0.408116
ENSMUSG00000097287	D130017N08Rik	5	lncRNA	RIKEN cDNA D130017N08 gene [Source:MGI Symbol;Acc:MGI:2443273]	38.2875	33.9237	48.0776	37.4525	30.7177	21.6525	30.4909	19.5806	1.04549	0.0641826	0.808494	0.880571	0.408121
ENSMUSG00000114547	Gm3226	13	processed_pseudogene	predicted gene 3226 [Source:MGI Symbol;Acc:MGI:3804968]	27.0264	39.5777	37.0884	27.2382	13.77	53.6982	8.41128	9.79032	1.10293	0.141336	0.808977	0.881033	0.408311
ENSMUSG00000020620	Abca8b	11	protein_coding	ATP-binding cassette, sub-family A (ABC1), member 8b [Source:MGI Symbol;Acc:MGI:1351668]	363.731	302.487	390.115	357.501	425.811	421.791	361.685	388.676	0.980805	-0.0279614	0.809184	0.881194	0.408388
ENSMUSG00000033307	Mif	10	protein_coding	macrophage migration inhibitory factor (glycosylation-inhibiting factor) [Source:MGI Symbol;Acc:MGI:96982]	867.098	783.073	792.593	750.184	823.022	962.237	850.591	800.848	1.03266	0.0463698	0.809532	0.88142	0.408476
ENSMUSG00000017760	Ctsa	2	protein_coding	cathepsin A [Source:MGI Symbol;Acc:MGI:97748]	1673.39	1735.76	1697.82	1652.45	1655.58	1767.71	1630.74	1735.82	1.01156	0.0165878	0.809535	0.88142	0.408476
ENSMUSG00000050628	Ubald2	11	protein_coding	UBA-like domain containing 2 [Source:MGI Symbol;Acc:MGI:1914635]	454.945	343.478	384.621	409.707	483.009	470.292	543.579	426.858	1.02086	0.0297792	0.809608	0.88142	0.408476
ENSMUSG00000047986	Palm3	8	protein_coding	paralemmin 3 [Source:MGI Symbol;Acc:MGI:1921587]	10.1349	15.5484	19.231	17.0239	13.77	5.1966	9.4627	11.7484	1.0752	0.104607	0.809628	0.88142	0.408476
ENSMUSG00000030303	Far2	6	protein_coding	fatty acyl CoA reductase 2 [Source:MGI Symbol;Acc:MGI:2687035]	25.9003	11.3079	16.4837	26.1032	16.9477	45.0372	31.5423	19.5806	1.0666	0.0930196	0.809762	0.881502	0.408517
ENSMUSG00000109510	Gm42417	1	protein_coding	predicted gene, 42417 [Source:MGI Symbol;Acc:MGI:5649003]	0	1.41349	0	40.8572	68.85	32.0457	0	0	0.734847	-0.444485	0.809832	0.881513	0.408518
ENSMUSG00000003346	Abhd17a	10	protein_coding	abhydrolase domain containing 17A [Source:MGI Symbol;Acc:MGI:106388]	650.887	578.117	663.47	599.24	569.866	541.313	469.981	545.321	0.985402	-0.0212161	0.810019	0.881653	0.408518
ENSMUSG00000069208	Zfp825	13	protein_coding	zinc finger protein 825 [Source:MGI Symbol;Acc:MGI:2385315]	85.5837	67.8475	74.1768	97.6034	95.3307	104.798	95.6784	90.0709	1.02623	0.037361	0.810266	0.881802	0.408558
ENSMUSG00000004568	Arhgef18	8	protein_coding	rho/rac guanine nucleotide exchange factor (GEF) 18 [Source:MGI Symbol;Acc:MGI:2142567]	296.165	351.959	291.213	339.342	326.243	323.921	288.086	319.164	1.02047	0.0292273	0.810274	0.881802	0.408558
ENSMUSG00000006392	Med8	4	protein_coding	mediator complex subunit 8 [Source:MGI Symbol;Acc:MGI:1915269]	245.49	250.188	228.025	264.437	242.564	214.793	220.796	223.219	0.983115	-0.0245683	0.810367	0.881839	0.408578
ENSMUSG00000047417	Rexo1	10	protein_coding	REX1, RNA exonuclease 1 [Source:MGI Symbol;Acc:MGI:1914182]	380.622	357.613	351.653	380.199	419.455	399.272	378.508	354.41	0.979189	-0.0303409	0.810633	0.882063	0.408684
ENSMUSG00000058881	Zfp516	18	protein_coding	zinc finger protein 516 [Source:MGI Symbol;Acc:MGI:2443957]	148.645	178.1	222.53	202.016	127.108	119.522	109.347	127.274	0.969396	-0.0448414	0.810779	0.882159	0.408704
ENSMUSG00000110234	Gm45799	7	protein_coding	predicted gene 45799 [Source:MGI Symbol;Acc:MGI:5804914]	0	16.9619	2.74729	14.754	14.8292	7.7949	8.41128	5.87419	1.15702	0.210414	0.811697	0.883082	0.409112
ENSMUSG00000051851	Rtl8c	X	protein_coding	retrotransposon Gag like 8C [Source:MGI Symbol;Acc:MGI:1920115]	28.1525	63.607	61.814	60.1509	55.08	39.8406	66.2389	35.2452	1.04501	0.0635177	0.811795	0.883082	0.409112
ENSMUSG00000021702	Thbs4	13	protein_coding	thrombospondin 4 [Source:MGI Symbol;Acc:MGI:1101779]	65.3139	49.4721	57.6931	65.8256	40.2508	49.3677	52.5705	33.2871	1.04146	0.0586051	0.811805	0.883082	0.409112
ENSMUSG00000029576	Radil	5	protein_coding	Ras association and DIL domains [Source:MGI Symbol;Acc:MGI:2443088]	36.0353	29.6833	21.9783	24.9683	52.9615	29.4474	44.1592	26.4339	0.951024	-0.0724463	0.812062	0.883239	0.409191
ENSMUSG00000014294	Ndufa2	18	protein_coding	NADH:ubiquinone oxidoreductase subunit A2 [Source:MGI Symbol;Acc:MGI:1343103]	2923.36	2602.23	2766.52	2878.17	3014.57	3300.71	2948.16	2312.47	0.977346	-0.0330589	0.812068	0.883239	0.409191
ENSMUSG00000026185	Igfbp5	1	protein_coding	insulin-like growth factor binding protein 5 [Source:MGI Symbol;Acc:MGI:96440]	1227.45	1000.75	1189.58	1062.29	1276.37	1216	1266.95	1104.35	0.972726	-0.039894	0.812144	0.883257	0.409202
ENSMUSG00000090137	Uba52	8	protein_coding	ubiquitin A-52 residue ribosomal protein fusion product 1 [Source:MGI Symbol;Acc:MGI:98887]	2408.73	2113.17	1862.66	2029.24	1602.62	1618.74	1747.44	1569.39	1.02753	0.039185	0.812262	0.883321	0.409234
ENSMUSG00000049625	Tifab	13	protein_coding	TRAF-interacting protein with forkhead-associated domain, family member B [Source:MGI Symbol;Acc:MGI:2385852]	24.7742	26.8563	68.6822	43.1271	27.54	28.5813	36.7994	18.6016	1.08142	0.112926	0.81236	0.883363	0.409256
ENSMUSG00000040128	Pnrc1	4	protein_coding	proline-rich nuclear receptor coactivator 1 [Source:MGI Symbol;Acc:MGI:1917838]	1158.76	1125.14	967.046	1089.53	1101.6	1111.21	1172.32	1090.64	0.977783	-0.0324144	0.812812	0.88379	0.409457
ENSMUSG00000020895	Tmem107	11	protein_coding	transmembrane protein 107 [Source:MGI Symbol;Acc:MGI:1914160]	76.5749	39.5777	54.9458	82.8494	65.6723	71.0202	67.2903	75.3855	1.03767	0.0533479	0.81291	0.883833	0.409479
ENSMUSG00000051412	Vamp7	GL456233.1	protein_coding	vesicle-associated membrane protein 7 [Source:MGI Symbol;Acc:MGI:1096399]	131.754	87.6363	87.9133	169.104	110.16	122.986	157.712	157.624	1.02947	0.0419031	0.813055	0.883926	0.409525
ENSMUSG00000038644	Pold1	7	protein_coding	polymerase (DNA directed), delta 1, catalytic subunit [Source:MGI Symbol;Acc:MGI:97741]	224.094	206.369	241.761	237.199	242.564	242.508	255.493	207.555	0.979275	-0.0302138	0.813335	0.884166	0.409612
ENSMUSG00000026082	Rev1	1	protein_coding	REV1, DNA directed polymerase [Source:MGI Symbol;Acc:MGI:1929074]	264.634	209.196	181.321	234.929	257.393	290.144	308.063	249.653	1.02499	0.0356091	0.813534	0.884308	0.409683
ENSMUSG00000081378	Rps13-ps4	8	processed_pseudogene	ribosomal protein S13, pseudogene 4 [Source:MGI Symbol;Acc:MGI:3648822]	6.75661	19.7888	6.86822	7.94446	20.1254	5.1966	9.4627	3.91613	1.15168	0.203743	0.813585	0.884308	0.409683
ENSMUSG00000024797	Vps51	19	protein_coding	VPS51 GARP complex subunit [Source:MGI Symbol;Acc:MGI:1915755]	291.66	247.361	288.465	236.064	297.644	302.269	317.526	269.234	1.01918	0.0274095	0.813781	0.884457	0.409705
ENSMUSG00000031843	Mphosph6	8	protein_coding	M phase phosphoprotein 6 [Source:MGI Symbol;Acc:MGI:1915783]	130.628	132.868	78.2977	148.675	92.153	122.12	136.683	115.526	0.973017	-0.0394624	0.813844	0.884461	0.409705
ENSMUSG00000022687	Boc	16	protein_coding	biregional cell adhesion molecule-related/down-regulated by oncogenes (Cdon) binding protein [Source:MGI Symbol;Acc:MGI:2151153]	131.754	93.2903	87.9133	146.405	119.693	125.585	123.015	114.547	0.972163	-0.0407301	0.813942	0.884503	0.409727
ENSMUSG00000058979	Hdhd5	6	protein_coding	haloacid dehalogenase like hydrolase domain containing 5 [Source:MGI Symbol;Acc:MGI:2136976]	370.487	407.085	376.379	389.279	402.508	393.209	366.942	357.347	0.981524	-0.0269042	0.814121	0.884633	0.40979
ENSMUSG00000037902	Sirpa	2	protein_coding	signal-regulatory protein alpha [Source:MGI Symbol;Acc:MGI:108563]	561.925	548.434	454.676	460.779	391.915	412.264	394.279	570.776	1.02633	0.0374905	0.814274	0.884701	0.409828
ENSMUSG00000020063	Sirt1	10	protein_coding	sirtuin 1 [Source:MGI Symbol;Acc:MGI:2135607]	199.32	206.369	204.673	251.953	256.334	243.374	234.465	233.989	0.979236	-0.0302719	0.814304	0.884701	0.409828
ENSMUSG00000001472	Tcf25	8	protein_coding	transcription factor 25 (basic helix-loop-helix) [Source:MGI Symbol;Acc:MGI:1914105]	2403.1	2230.49	2446.46	2416.25	2450	2368.78	2564.39	2268.42	1.01257	0.0180185	0.814361	0.884701	0.409829
ENSMUSG00000103183	Gm37090	4	TEC	predicted gene, 37090 [Source:MGI Symbol;Acc:MGI:5610318]	78.8271	89.0498	86.5396	80.5796	85.7977	58.0287	89.3699	55.8048	0.963646	-0.0534244	0.814494	0.884772	0.409841
ENSMUSG00000038648	Creb3l2	6	protein_coding	cAMP responsive element binding protein 3-like 2 [Source:MGI Symbol;Acc:MGI:2442695]	469.584	489.067	482.149	542.493	548.681	510.999	485.752	485.6	1.01566	0.0224159	0.814546	0.884772	0.409841
ENSMUSG00000117148	Vmn1r229	17	protein_coding	vomeronasal 1 receptor 229 [Source:MGI Symbol;Acc:MGI:2159615]	33.783	36.7507	34.3411	35.1826	22.2438	33.7779	28.3881	18.6016	0.953377	-0.0688811	0.814759	0.884868	0.409893
ENSMUSG00000001569	Nom1	5	protein_coding	nucleolar protein with MIF4G domain 1 [Source:MGI Symbol;Acc:MGI:1861749]	270.264	320.862	265.113	279.191	293.407	272.822	308.063	316.227	1.02029	0.0289834	0.81477	0.884868	0.409893
ENSMUSG00000117029	Gm36201	17	lncRNA	predicted gene, 36201 [Source:MGI Symbol;Acc:MGI:5595360]	18.0176	15.5484	4.12093	1.13492	20.1254	12.1254	5.25705	25.4548	1.09039	0.12484	0.814812	0.884868	0.409893
ENSMUSG00000026933	Camsap1	2	protein_coding	calmodulin regulated spectrin-associated protein 1 [Source:MGI Symbol;Acc:MGI:3036242]	364.857	373.161	372.258	414.247	409.922	407.933	426.873	396.508	0.984756	-0.0221612	0.81519	0.885215	0.410029
ENSMUSG00000073485	H3f3aos	1	lncRNA	H3 histone, family 3A, opposite strand [Source:MGI Symbol;Acc:MGI:3802006]	18.0176	7.06745	2.74729	13.6191	18.0069	11.2593	12.6169	13.7064	1.07445	0.103594	0.815438	0.885419	0.410126
ENSMUSG00000050730	Arhgap42	9	protein_coding	Rho GTPase activating protein 42 [Source:MGI Symbol;Acc:MGI:1918794]	117.115	138.522	126.375	107.818	133.463	116.924	164.02	121.4	0.978102	-0.0319435	0.815597	0.885481	0.410133
ENSMUSG00000041688	Amot	X	protein_coding	angiomotin [Source:MGI Symbol;Acc:MGI:108440]	138.51	121.56	118.133	135.056	96.39	98.7354	103.038	148.813	0.974585	-0.0371397	0.815614	0.885481	0.410133
ENSMUSG00000025956	Mettl21a	1	protein_coding	methyltransferase like 21A [Source:MGI Symbol;Acc:MGI:1914349]	91.2142	96.1173	103.023	106.683	102.745	108.263	101.987	108.673	0.974612	-0.0370995	0.815819	0.885639	0.410209
ENSMUSG00000105270	Gm42863	5	TEC	predicted gene 42863 [Source:MGI Symbol;Acc:MGI:5663000]	5.63051	12.7214	8.24187	12.4842	15.8885	12.9915	5.25705	7.83226	1.08782	0.12144	0.815905	0.885669	0.410226
ENSMUSG00000067870	Rpl31-ps8	15	processed_pseudogene	ribosomal protein L31, pseudogene 8 [Source:MGI Symbol;Acc:MGI:3647726]	1070.92	956.932	976.661	1144	1138.67	1243.72	1174.43	1061.27	1.02138	0.0305184	0.816161	0.885882	0.410327
ENSMUSG00000063193	Cd300lb	11	protein_coding	CD300 molecule like family member B [Source:MGI Symbol;Acc:MGI:2685099]	14.6393	7.06745	16.4837	10.2143	11.6515	13.8576	14.7197	13.7064	1.07669	0.106603	0.816256	0.885921	0.410348
ENSMUSG00000075511	1700001L05Rik	15	lncRNA	RIKEN cDNA 1700001L05 gene [Source:MGI Symbol;Acc:MGI:1916541]	4.50441	12.7214	2.74729	7.94446	16.9477	10.3932	21.0282	11.7484	0.916826	-0.12528	0.816507	0.886128	0.410447
ENSMUSG00000029049	Morn1	4	protein_coding	MORN repeat containing 1 [Source:MGI Symbol;Acc:MGI:1924116]	9.00881	15.5484	13.7364	6.80954	10.5923	7.7949	9.4627	9.79032	0.929602	-0.105315	0.816702	0.886169	0.410484
ENSMUSG00000030494	Rhpn2	7	protein_coding	rhophilin, Rho GTPase binding protein 2 [Source:MGI Symbol;Acc:MGI:1289234]	124.997	115.906	112.639	140.73	179.01	179.283	140.889	101.819	1.03477	0.0493117	0.816738	0.886169	0.410484
ENSMUSG00000045996	Polr2k	15	protein_coding	polymerase (RNA) II (DNA directed) polypeptide K [Source:MGI Symbol;Acc:MGI:102725]	253.373	260.082	287.092	278.056	274.341	281.483	262.853	271.192	1.01624	0.0232456	0.816829	0.886169	0.410484
ENSMUSG00000012428	Steap4	5	protein_coding	STEAP family member 4 [Source:MGI Symbol;Acc:MGI:1923560]	742.101	759.044	723.911	895.455	706.507	666.031	563.556	724.484	1.02055	0.0293515	0.816899	0.886169	0.410484
ENSMUSG00000016487	Ppfibp1	6	protein_coding	PTPRF interacting protein, binding protein 1 (liprin beta 1) [Source:MGI Symbol;Acc:MGI:1914783]	932.412	969.654	957.43	970.359	1299.68	1166.64	1200.71	1002.53	1.01989	0.0284105	0.8169	0.886169	0.410484
ENSMUSG00000090553	Snrpe	1	protein_coding	small nuclear ribonucleoprotein E [Source:MGI Symbol;Acc:MGI:98346]	369.361	288.352	282.971	263.302	334.717	336.047	272.315	271.192	1.02319	0.0330752	0.816953	0.886169	0.410484
ENSMUSG00000101389	Ms4a4a	19	protein_coding	membrane-spanning 4-domains, subfamily A, member 4A [Source:MGI Symbol;Acc:MGI:3643932]	29.2786	21.2023	34.3411	51.0716	72.0277	82.2795	51.5191	50.9097	1.07088	0.0987975	0.81696	0.886169	0.410484
ENSMUSG00000015522	Arnt	3	protein_coding	aryl hydrocarbon receptor nuclear translocator [Source:MGI Symbol;Acc:MGI:88071]	556.294	539.953	625.008	485.747	601.643	612.333	626.641	578.608	1.01452	0.0207927	0.81737	0.886549	0.410636
ENSMUSG00000047976	Kcna1	6	protein_coding	potassium voltage-gated channel, shaker-related subfamily, member 1 [Source:MGI Symbol;Acc:MGI:96654]	20.2698	15.5484	17.8574	22.6985	14.8292	22.5186	12.6169	28.3919	0.939182	-0.0905229	0.8175	0.886626	0.410674
ENSMUSG00000022865	Cxadr	16	protein_coding	coxsackie virus and adenovirus receptor [Source:MGI Symbol;Acc:MGI:1201679]	402.018	388.71	407.972	342.747	237.268	304.867	259.698	359.305	1.0239	0.0340753	0.817949	0.886994	0.41085
ENSMUSG00000035305	Ror1	4	protein_coding	receptor tyrosine kinase-like orphan receptor 1 [Source:MGI Symbol;Acc:MGI:1347520]	82.2054	49.4721	96.1551	65.8256	55.08	58.8948	55.7248	60.7	1.04916	0.0692404	0.817959	0.886994	0.41085
ENSMUSG00000099083	Atf7	15	protein_coding	activating transcription factor 7 [Source:MGI Symbol;Acc:MGI:2443472]	415.531	455.144	592.041	476.668	569.866	492.811	471.032	570.776	1.01772	0.0253467	0.81808	0.886997	0.410856
ENSMUSG00000085779	Atcayos	10	lncRNA	ataxia, cerebellar, Cayman type, opposite strand [Source:MGI Symbol;Acc:MGI:1916928]	1453.8	1217.01	1118.15	1032.78	798.66	705.006	730.73	645.182	0.934739	-0.0973645	0.81808	0.886997	0.410856
ENSMUSG00000073676	Hspe1	1	protein_coding	heat shock protein 1 (chaperonin 10) [Source:MGI Symbol;Acc:MGI:104680]	1301.77	1482.75	1204.69	1248.42	1015.8	1217.74	1202.81	1238.48	0.981137	-0.0274728	0.818186	0.887047	0.410882
ENSMUSG00000054626	Xlr	X	protein_coding	X-linked lymphocyte-regulated [Source:MGI Symbol;Acc:MGI:98976]	19.1437	11.3079	21.9783	14.754	28.5992	28.5813	30.4909	30.35	1.05054	0.0711278	0.818358	0.887169	0.410942
ENSMUSG00000031112	Stk26	X	protein_coding	serine/threonine kinase 26 [Source:MGI Symbol;Acc:MGI:1917665]	12.3871	9.89442	15.1101	21.5635	11.6515	15.5898	14.7197	8.81129	0.93716	-0.0936331	0.818657	0.88721	0.410958
ENSMUSG00000030643	Rab30	7	protein_coding	RAB30, member RAS oncogene family [Source:MGI Symbol;Acc:MGI:1923235]	72.0705	69.261	94.7815	89.6589	108.042	90.9405	88.3185	97.9032	0.968859	-0.0456413	0.81866	0.88721	0.410958
ENSMUSG00000023235	Ccl25	8	protein_coding	chemokine (C-C motif) ligand 25 [Source:MGI Symbol;Acc:MGI:1099448]	28.1525	39.5777	45.3303	37.4525	48.7246	20.7864	35.748	29.371	0.956017	-0.0648915	0.818667	0.88721	0.410958
ENSMUSG00000063281	Zfp35	18	protein_coding	zinc finger protein 35 [Source:MGI Symbol;Acc:MGI:99179]	90.0881	106.012	119.507	103.278	128.167	122.986	98.8326	91.05	1.02208	0.0315147	0.818724	0.88721	0.410958
ENSMUSG00000110411	Gm45457	8	TEC	predicted gene 45457 [Source:MGI Symbol;Acc:MGI:5791293]	22.522	36.7507	23.352	6.80954	14.8292	17.322	19.9768	13.7064	0.9195	-0.121078	0.818831	0.88721	0.410958
ENSMUSG00000021221	Dpf3	12	protein_coding	D4, zinc and double PHD fingers, family 3 [Source:MGI Symbol;Acc:MGI:1917377]	42.7919	57.9531	78.2977	59.016	64.6131	51.966	51.5191	64.6161	0.964931	-0.0515027	0.818831	0.88721	0.410958
ENSMUSG00000096199	Ptrhd1	12	protein_coding	peptidyl-tRNA hydrolase domain containing 1 [Source:MGI Symbol;Acc:MGI:1916959]	82.2054	83.3959	76.9241	70.3652	108.042	72.7524	76.753	74.4064	1.03148	0.0447102	0.818846	0.88721	0.410958
ENSMUSG00000049037	Clec4a1	6	protein_coding	C-type lectin domain family 4, member a1 [Source:MGI Symbol;Acc:MGI:3036291]	57.4312	48.0586	76.9241	41.9922	45.5469	51.966	49.4163	29.371	0.943799	-0.0834483	0.818916	0.88721	0.410958
ENSMUSG00000001056	Nhp2	11	protein_coding	NHP2 ribonucleoprotein [Source:MGI Symbol;Acc:MGI:1098547]	334.452	366.094	243.135	278.056	256.334	312.662	235.516	318.185	1.02334	0.0332915	0.818931	0.88721	0.410958
ENSMUSG00000102222	Pcdhga10	18	protein_coding	protocadherin gamma subfamily A, 10 [Source:MGI Symbol;Acc:MGI:1935227]	28.1525	35.3372	8.24187	23.8334	33.8954	70.1541	12.6169	45.0355	0.868254	-0.203812	0.819031	0.887254	0.410981
ENSMUSG00000041164	Zmiz2	11	protein_coding	zinc finger, MIZ-type containing 2 [Source:MGI Symbol;Acc:MGI:106374]	570.933	576.704	627.756	530.009	658.841	619.262	652.926	603.084	1.01351	0.019366	0.819275	0.887327	0.411025
ENSMUSG00000093392	Gm6061	3	transcribed_processed_pseudogene	predicted gene 6061 [Source:MGI Symbol;Acc:MGI:3648621]	20.2698	22.6158	16.4837	11.3492	21.1846	0	0	0	1.15474	0.207571	0.819309	0.887327	0.411025
ENSMUSG00000104524	Gm37333	1	TEC	predicted gene, 37333 [Source:MGI Symbol;Acc:MGI:5610561]	10.1349	18.3754	12.3628	15.8889	20.1254	11.2593	17.874	7.83226	0.934118	-0.0983231	0.819311	0.887327	0.411025
ENSMUSG00000032691	Nlrp3	11	protein_coding	NLR family, pyrin domain containing 3 [Source:MGI Symbol;Acc:MGI:2653833]	7.88271	8.48093	5.49458	5.67462	1.05923	10.3932	8.41128	7.83226	1.10996	0.150507	0.819336	0.887327	0.411025
ENSMUSG00000086725	A630052C17Rik	11	lncRNA	RIKEN cDNA A630052C17 gene [Source:MGI Symbol;Acc:MGI:2444673]	30.4047	18.3754	39.8357	31.7779	38.1323	54.5643	43.1078	37.2032	0.958412	-0.0612815	0.819439	0.887373	0.411049
ENSMUSG00000037890	Wdr19	5	protein_coding	WD repeat domain 19 [Source:MGI Symbol;Acc:MGI:2443231]	46.1702	46.6451	61.814	36.3175	62.4946	52.8321	63.0846	58.7419	0.958556	-0.0610656	0.819584	0.887466	0.411092
ENSMUSG00000060073	Psma3	12	protein_coding	proteasome (prosome, macropain) subunit, alpha type 3 [Source:MGI Symbol;Acc:MGI:104883]	1029.26	1064.36	1063.2	1086.12	1002.03	1086.96	1034.59	994.697	1.01682	0.0240702	0.819782	0.887616	0.411094
ENSMUSG00000084844	Hoxb3os	11	lncRNA	homeobox B3 and homeobox B2, opposite strand [Source:MGI Symbol;Acc:MGI:103211]	2.2522	19.7888	17.8574	26.1032	10.5923	19.9203	9.4627	3.91613	1.1025	0.140785	0.819888	0.887667	0.411112
ENSMUSG00000021903	Galnt15	14	protein_coding	polypeptide N-acetylgalactosaminyltransferase 15 [Source:MGI Symbol;Acc:MGI:1926004]	822.054	685.542	734.9	828.494	989.321	1001.21	1102.93	968.263	0.973701	-0.0384487	0.820072	0.887801	0.411177
ENSMUSG00000044583	Tlr7	X	protein_coding	toll-like receptor 7 [Source:MGI Symbol;Acc:MGI:2176882]	31.5308	19.7888	26.0992	23.8334	26.4808	44.1711	33.6451	54.8258	0.946629	-0.0791296	0.820158	0.88783	0.411193
ENSMUSG00000045404	Kcnk13	12	protein_coding	potassium channel, subfamily K, member 13 [Source:MGI Symbol;Acc:MGI:2384976]	9.00881	2.82698	8.24187	4.53969	15.8885	17.322	13.6683	16.6435	1.08991	0.124216	0.820226	0.887839	0.4112
ENSMUSG00000019297	Nop9	14	protein_coding	NOP9 nucleolar protein [Source:MGI Symbol;Acc:MGI:1915092]	198.194	203.542	232.146	240.604	181.128	216.525	208.179	178.184	1.01825	0.0260911	0.820418	0.887982	0.411269
ENSMUSG00000031093	Dock11	X	protein_coding	dedicator of cytokinesis 11 [Source:MGI Symbol;Acc:MGI:1923224]	73.1966	60.78	67.3086	59.016	83.6792	86.61	89.3699	98.8822	0.969775	-0.0442783	0.820595	0.888056	0.411308
ENSMUSG00000020801	Med31	11	protein_coding	mediator complex subunit 31 [Source:MGI Symbol;Acc:MGI:1914529]	157.654	155.484	151.101	174.778	118.634	129.049	148.249	125.316	0.973741	-0.0383898	0.820605	0.888056	0.411308
ENSMUSG00000037259	Dzank1	2	protein_coding	double zinc ribbon and ankyrin repeat domains 1 [Source:MGI Symbol;Acc:MGI:2139080]	41.6658	16.9619	21.9783	26.1032	39.1915	40.7067	19.9768	18.6016	1.05208	0.0732495	0.820884	0.888294	0.411421
ENSMUSG00000034484	Snx2	18	protein_coding	sorting nexin 2 [Source:MGI Symbol;Acc:MGI:1915054]	613.725	524.404	560.447	589.025	532.793	576.823	573.019	561.964	0.983885	-0.0234389	0.821031	0.888378	0.411453
ENSMUSG00000024617	Camk2a	18	protein_coding	calcium/calmodulin-dependent protein kinase II alpha [Source:MGI Symbol;Acc:MGI:88256]	581.068	616.281	638.745	634.422	468.18	523.991	469.981	536.51	0.985447	-0.0211505	0.821081	0.888378	0.411453
ENSMUSG00000042520	Ubap2l	3	protein_coding	ubiquitin-associated protein 2-like [Source:MGI Symbol;Acc:MGI:1921633]	943.673	1044.57	1027.49	977.169	1056.05	964.836	1034.59	994.697	0.986179	-0.0200785	0.82115	0.888388	0.411453
ENSMUSG00000024505	Dtwd2	18	protein_coding	DTW domain containing 2 [Source:MGI Symbol;Acc:MGI:1916107]	32.6569	28.2698	27.4729	17.0239	6.35538	27.7152	19.9768	15.6645	0.946947	-0.0786447	0.821486	0.888687	0.411587
ENSMUSG00000053897	Slc39a8	3	protein_coding	solute carrier family 39 (metal ion transporter), member 8 [Source:MGI Symbol;Acc:MGI:1914797]	14.6393	14.1349	12.3628	18.1588	11.6515	11.2593	9.4627	5.87419	1.06696	0.0935101	0.821653	0.888772	0.411631
ENSMUSG00000024913	Lrp5	19	protein_coding	low density lipoprotein receptor-related protein 5 [Source:MGI Symbol;Acc:MGI:1278315]	805.163	842.44	968.419	890.915	941.656	1022.86	1037.74	1018.19	1.02382	0.0339652	0.821683	0.888772	0.411631
ENSMUSG00000029999	Tgfa	6	protein_coding	transforming growth factor alpha [Source:MGI Symbol;Acc:MGI:98724]	9.00881	7.06745	8.24187	11.3492	8.47384	18.1881	29.4395	8.81129	1.07751	0.107698	0.822002	0.889052	0.411764
ENSMUSG00000056493	Foxk1	5	protein_coding	forkhead box K1 [Source:MGI Symbol;Acc:MGI:1347488]	326.569	228.985	310.444	281.461	407.804	336.913	370.097	298.605	0.98227	-0.025808	0.822283	0.889292	0.411878
ENSMUSG00000061111	Mcrip1	11	protein_coding	MAPK regulated corepressor interacting protein 1 [Source:MGI Symbol;Acc:MGI:2384752]	542.781	549.847	521.985	545.898	486.187	481.552	516.243	470.914	1.01602	0.0229279	0.822732	0.889713	0.412075
ENSMUSG00000027171	Prrg4	2	protein_coding	proline rich Gla (G-carboxyglutamic acid) 4 (transmembrane) [Source:MGI Symbol;Acc:MGI:2442211]	7.88271	5.65396	9.61551	15.8889	16.9477	15.5898	9.4627	15.6645	0.898387	-0.154592	0.822914	0.889845	0.412139
ENSMUSG00000024130	Abca3	17	protein_coding	ATP-binding cassette, sub-family A (ABC1), member 3 [Source:MGI Symbol;Acc:MGI:1351617]	404.27	425.46	471.16	354.096	570.925	415.728	535.168	410.214	0.977136	-0.0333692	0.823131	0.889976	0.412205
ENSMUSG00000020530	Ggnbp2	11	protein_coding	gametogenetin binding protein 2 [Source:MGI Symbol;Acc:MGI:2387356]	1211.69	1092.63	876.385	1188.26	1338.87	1303.48	1293.24	1175.82	0.97794	-0.0321817	0.823154	0.889976	0.412205
ENSMUSG00000029189	Sel1l3	5	protein_coding	sel-1 suppressor of lin-12-like 3 (C. elegans) [Source:MGI Symbol;Acc:MGI:1916941]	7.88271	4.24047	8.24187	15.8889	6.35538	16.4559	5.25705	11.7484	0.927086	-0.109225	0.823324	0.890094	0.412263
ENSMUSG00000026039	Sgo2a	1	protein_coding	shugoshin 2A [Source:MGI Symbol;Acc:MGI:1098767]	179.05	115.906	104.397	99.8733	122.871	105.664	121.964	107.694	0.963751	-0.0532683	0.823396	0.890108	0.412272
ENSMUSG00000021037	Ahsa1	12	protein_coding	AHA1, activator of heat shock protein ATPase 1 [Source:MGI Symbol;Acc:MGI:2387603]	1129.48	1273.55	1115.4	1265.44	1015.8	1122.47	1119.75	1197.36	0.98175	-0.0265718	0.823534	0.890192	0.412314
ENSMUSG00000096974	Gm26881	4	lncRNA	predicted gene, 26881 [Source:MGI Symbol;Acc:MGI:5477375]	42.7919	31.0968	23.352	36.3175	33.8954	22.5186	21.0282	43.0774	0.957791	-0.0622179	0.824118	0.890759	0.412579
ENSMUSG00000020974	Pole2	12	protein_coding	polymerase (DNA directed), epsilon 2 (p59 subunit) [Source:MGI Symbol;Acc:MGI:1197514]	15.7654	15.5484	23.352	14.754	22.2438	22.5186	17.874	23.4968	1.06171	0.0863907	0.824454	0.890996	0.412694
ENSMUSG00000022136	Dnajc3	14	protein_coding	DnaJ heat shock protein family (Hsp40) member C3 [Source:MGI Symbol;Acc:MGI:107373]	828.811	730.774	784.351	777.423	818.785	807.205	859.002	823.366	0.984079	-0.0231537	0.824456	0.890996	0.412694
ENSMUSG00000038422	Hdhd3	4	protein_coding	haloacid dehalogenase-like hydrolase domain containing 3 [Source:MGI Symbol;Acc:MGI:1919998]	45.0441	38.1642	56.3194	40.8572	38.1323	20.7864	22.0796	19.5806	0.930929	-0.103257	0.824642	0.891132	0.412732
ENSMUSG00000078173	Lenep	3	protein_coding	lens epithelial protein [Source:MGI Symbol;Acc:MGI:1930020]	38.2875	0	38.4621	31.7779	6.35538	38.1084	28.3881	13.7064	1.23912	0.30932	0.824815	0.891205	0.412771
ENSMUSG00000034247	Plekhm1	11	protein_coding	pleckstrin homology domain containing, family M (with RUN domain) member 1 [Source:MGI Symbol;Acc:MGI:2443207]	299.543	360.44	380.5	359.771	369.671	292.742	334.349	258.464	0.976821	-0.0338337	0.824829	0.891205	0.412771
ENSMUSG00000036437	Npy1r	8	protein_coding	neuropeptide Y receptor Y1 [Source:MGI Symbol;Acc:MGI:104963]	24.7742	33.9237	27.4729	26.1032	29.6585	34.644	27.3367	22.5177	0.957405	-0.0627985	0.825091	0.891359	0.412848
ENSMUSG00000095438	Mir133a-1hg	18	lncRNA	Mir133a-1, Mir1b and Mir1a-2 host gene [Source:MGI Symbol;Acc:MGI:5433911]	19.1437	28.2698	32.9675	23.8334	28.5992	18.1881	23.131	28.3919	0.952791	-0.069768	0.825092	0.891359	0.412848
ENSMUSG00000038167	Plekhg6	6	protein_coding	pleckstrin homology domain containing, family G (with RhoGef domain) member 6 [Source:MGI Symbol;Acc:MGI:2682298]	12.3871	9.89442	28.8465	11.3492	4.23692	6.9288	6.30846	12.7274	0.918401	-0.122805	0.825585	0.891828	0.413068
ENSMUSG00000111083	Gm48274	10	TEC	predicted gene, 48274 [Source:MGI Symbol;Acc:MGI:6097700]	11.261	19.7888	16.4837	14.754	27.54	25.1169	13.6683	17.6226	1.09085	0.125449	0.826314	0.89255	0.413351
ENSMUSG00000057541	Pus7	5	protein_coding	pseudouridylate synthase 7 [Source:MGI Symbol;Acc:MGI:1925947]	139.637	155.484	133.244	116.897	136.641	120.388	144.043	125.316	1.02217	0.0316416	0.826627	0.892824	0.413481
ENSMUSG00000057092	Fxyd3	7	protein_coding	FXYD domain-containing ion transport regulator 3 [Source:MGI Symbol;Acc:MGI:107497]	15.7654	42.4047	13.7364	0	41.31	6.9288	62.0332	10.7694	0.843816	-0.245	0.826715	0.892853	0.413497
ENSMUSG00000044791	Setd2	9	protein_coding	SET domain containing 2 [Source:MGI Symbol;Acc:MGI:1918177]	381.748	568.223	531.6	459.644	542.326	451.238	474.186	471.893	0.980224	-0.0288159	0.826814	0.892853	0.413502
ENSMUSG00000037996	Slc24a2	4	protein_coding	solute carrier family 24 (sodium/potassium/calcium exchanger), member 2 [Source:MGI Symbol;Acc:MGI:1923626]	15.7654	15.5484	17.8574	5.67462	10.5923	15.5898	22.0796	11.7484	0.931899	-0.101754	0.826833	0.892853	0.413502
ENSMUSG00000002910	Arrdc2	8	protein_coding	arrestin domain containing 2 [Source:MGI Symbol;Acc:MGI:1918057]	247.742	251.601	475.281	494.827	305.058	205.266	159.814	113.568	0.920614	-0.119332	0.826951	0.892916	0.413518
ENSMUSG00000070565	Rasal2	1	protein_coding	RAS protein activator like 2 [Source:MGI Symbol;Acc:MGI:2443881]	548.411	501.789	554.952	568.597	814.548	815.866	842.18	673.574	0.97339	-0.0389099	0.827108	0.892982	0.413543
ENSMUSG00000039943	Plcb4	2	protein_coding	phospholipase C, beta 4 [Source:MGI Symbol;Acc:MGI:107464]	933.538	959.759	1101.66	1086.12	1226.59	1478.43	1518.24	1198.34	1.02077	0.0296638	0.827132	0.892982	0.413543
ENSMUSG00000107741	Gm2011	3	transcribed_unprocessed_pseudogene	predicted gene 2011 [Source:MGI Symbol;Acc:MGI:3780180]	56.3051	57.9531	39.8357	37.4525	50.8431	75.3507	60.9818	45.0355	0.955198	-0.0661285	0.827244	0.893038	0.413571
ENSMUSG00000084328	Gm14046	2	processed_pseudogene	predicted gene 14046 [Source:MGI Symbol;Acc:MGI:3650215]	55.179	63.607	50.8249	46.5319	60.3761	24.2508	24.1824	21.5387	1.06583	0.0919765	0.827378	0.893118	0.413611
ENSMUSG00000104348	Gm37691	1	TEC	predicted gene, 37691 [Source:MGI Symbol;Acc:MGI:5610919]	79.9532	73.5014	130.496	115.762	69.9092	88.3422	93.5755	77.3435	1.02847	0.0405041	0.827625	0.893304	0.413655
ENSMUSG00000019952	Poc1b	10	protein_coding	POC1 centriolar protein B [Source:MGI Symbol;Acc:MGI:1918511]	129.502	100.358	105.771	87.3891	99.5677	77.0829	127.221	120.421	1.02486	0.0354257	0.82767	0.893304	0.413655
ENSMUSG00000098975	Gm27177	14	lncRNA	predicted gene 27177 [Source:MGI Symbol;Acc:MGI:5521020]	148.645	209.196	135.991	72.6351	267.985	343.842	325.937	80.2806	1.13663	0.184763	0.827814	0.893366	0.413682
ENSMUSG00000079043	Fastkd5	2	protein_coding	FAST kinase domains 5 [Source:MGI Symbol;Acc:MGI:2139469]	115.988	79.1554	82.4187	86.2542	83.6792	78.8151	80.9586	74.4064	1.02705	0.038502	0.827847	0.893366	0.413682
ENSMUSG00000112690	Gm2446	12	unprocessed_pseudogene	predicted gene 2446 [Source:MGI Symbol;Acc:MGI:3780613]	21.3959	0	15.1101	4.53969	23.3031	0	18.9254	14.6855	1.10571	0.144972	0.827985	0.893449	0.413723
ENSMUSG00000031478	Nek3	8	protein_coding	NIMA (never in mitosis gene a)-related expressed kinase 3 [Source:MGI Symbol;Acc:MGI:1344371]	45.0441	48.0586	50.8249	51.0716	33.8954	41.5728	26.2853	48.9516	0.966116	-0.0497313	0.828602	0.894051	0.413978
ENSMUSG00000057363	Uxs1	1	protein_coding	UDP-glucuronate decarboxylase 1 [Source:MGI Symbol;Acc:MGI:1915133]	143.015	124.387	134.617	146.405	159.944	132.513	105.141	140.981	1.02546	0.0362695	0.82867	0.894059	0.413984
ENSMUSG00000002289	Angptl4	17	protein_coding	angiopoietin-like 4 [Source:MGI Symbol;Acc:MGI:1888999]	229.725	79.1554	126.375	121.437	181.128	122.12	167.174	226.156	0.92617	-0.110651	0.829174	0.894539	0.414181
ENSMUSG00000069601	Ank3	10	protein_coding	ankyrin 3, epithelial [Source:MGI Symbol;Acc:MGI:88026]	703.813	698.264	495.886	736.565	602.702	676.424	743.347	752.876	1.01788	0.0255651	0.829423	0.894672	0.414227
ENSMUSG00000022314	Rad21	15	protein_coding	RAD21 cohesin complex component [Source:MGI Symbol;Acc:MGI:108016]	1090.07	995.096	1067.32	1072.5	1057.11	1107.74	1178.63	1113.16	1.01353	0.0193858	0.829448	0.894672	0.414227
ENSMUSG00000030045	Mrpl19	6	protein_coding	mitochondrial ribosomal protein L19 [Source:MGI Symbol;Acc:MGI:1926274]	529.268	457.97	401.104	435.811	373.908	442.577	491.009	506.16	0.981635	-0.0267412	0.829487	0.894672	0.414227
ENSMUSG00000053588	A730061H03Rik	14	lncRNA	RIKEN cDNA A730061H03 gene [Source:MGI Symbol;Acc:MGI:2445099]	9.00881	7.06745	4.12093	9.07939	12.7108	12.9915	14.7197	7.83226	0.931652	-0.102137	0.829537	0.894672	0.414227
ENSMUSG00000025602	Zfp202	9	protein_coding	zinc finger protein 202 [Source:MGI Symbol;Acc:MGI:1933401]	42.7919	74.9149	38.4621	45.3969	63.5538	59.7609	29.4395	61.679	0.960954	-0.0574601	0.82991	0.895009	0.414358
ENSMUSG00000040524	Zfp609	9	protein_coding	zinc finger protein 609 [Source:MGI Symbol;Acc:MGI:2674092]	273.643	243.12	354.4	272.382	259.511	222.588	239.722	278.045	1.02064	0.0294739	0.830123	0.895175	0.414437
ENSMUSG00000032384	Csnk1g1	9	protein_coding	casein kinase 1, gamma 1 [Source:MGI Symbol;Acc:MGI:2660884]	200.446	203.542	217.036	206.556	157.825	171.488	206.076	159.582	0.976489	-0.0343237	0.830191	0.895183	0.414444
ENSMUSG00000031536	Polb	8	protein_coding	polymerase (DNA directed), beta [Source:MGI Symbol;Acc:MGI:97740]	287.156	326.516	296.707	341.612	340.013	363.762	341.708	309.374	0.984981	-0.0218317	0.830377	0.895233	0.414478
ENSMUSG00000002307	Daxx	17	protein_coding	Fas death domain-associated protein [Source:MGI Symbol;Acc:MGI:1197015]	221.842	192.235	192.31	233.794	193.839	197.471	269.161	246.716	1.025	0.0356271	0.830432	0.895233	0.414478
ENSMUSG00000021645	Smn1	13	protein_coding	survival motor neuron 1 [Source:MGI Symbol;Acc:MGI:109257]	90.0881	110.252	71.4295	95.3336	81.5607	100.468	80.9586	59.721	0.972941	-0.0395751	0.830451	0.895233	0.414478
ENSMUSG00000041225	Arhgap12	18	protein_coding	Rho GTPase activating protein 12 [Source:MGI Symbol;Acc:MGI:1922665]	345.713	289.765	359.895	299.62	300.821	359.432	392.176	385.739	0.983651	-0.0237813	0.830477	0.895233	0.414478
ENSMUSG00000066975	Cryba4	5	protein_coding	crystallin, beta A4 [Source:MGI Symbol;Acc:MGI:102716]	61.9356	65.0205	61.814	97.6034	60.3761	44.1711	56.7762	46.0145	0.948328	-0.0765418	0.830796	0.895511	0.41461
ENSMUSG00000026726	Cubn	2	protein_coding	cubilin (intrinsic factor-cobalamin receptor) [Source:MGI Symbol;Acc:MGI:1931256]	18.0176	26.8563	21.9783	13.6191	28.5992	13.8576	16.8226	16.6435	0.935958	-0.0954843	0.830891	0.895549	0.41463
ENSMUSG00000073702	Rpl31	1	protein_coding	ribosomal protein L31 [Source:MGI Symbol;Acc:MGI:2149632]	2215.04	2166.88	2076.95	1886.24	2206.38	2098.56	1961.93	1809.25	0.978138	-0.0318907	0.831351	0.895981	0.414832
ENSMUSG00000024273	2700062C07Rik	18	protein_coding	RIKEN cDNA 2700062C07 gene [Source:MGI Symbol;Acc:MGI:1915296]	78.8271	45.2317	60.4404	59.016	40.2508	48.5016	46.2621	45.0355	1.02999	0.0426292	0.83175	0.896346	0.415004
ENSMUSG00000019737	Syne4	7	protein_coding	spectrin repeat containing, nuclear envelope family member 4 [Source:MGI Symbol;Acc:MGI:2141950]	5.63051	7.06745	12.3628	15.8889	9.53307	1.7322	12.6169	6.85322	1.07309	0.101775	0.83209	0.896647	0.415146
ENSMUSG00000021007	Spata7	12	protein_coding	spermatogenesis associated 7 [Source:MGI Symbol;Acc:MGI:2144877]	63.0617	79.1554	92.0342	70.3652	70.9684	94.4049	73.5987	64.6161	0.9716	-0.041566	0.832439	0.896928	0.415254
ENSMUSG00000021504	B4galt7	13	protein_coding	xylosylprotein beta1,4-galactosyltransferase, polypeptide 7 (galactosyltransferase I) [Source:MGI Symbol;Acc:MGI:2384987]	158.78	154.07	174.453	172.508	174.773	145.505	157.712	152.729	0.979994	-0.0291558	0.832575	0.896928	0.415254
ENSMUSG00000033016	Nfatc1	18	protein_coding	nuclear factor of activated T cells, cytoplasmic, calcineurin dependent 1 [Source:MGI Symbol;Acc:MGI:102469]	265.76	247.361	306.323	263.302	306.118	268.491	258.647	243.779	0.983735	-0.023658	0.832598	0.896928	0.415254
ENSMUSG00000030786	Itgam	7	protein_coding	integrin alpha M [Source:MGI Symbol;Acc:MGI:96607]	93.4664	57.9531	105.771	72.6351	103.805	84.0117	70.4445	107.694	0.952305	-0.070504	0.832648	0.896928	0.415254
ENSMUSG00000070953	Rabepk	2	protein_coding	Rab9 effector protein with kelch motifs [Source:MGI Symbol;Acc:MGI:2139530]	158.78	151.243	159.343	130.516	155.707	165.425	139.838	147.834	0.97895	-0.0306936	0.832651	0.896928	0.415254
ENSMUSG00000037134	Prmt9	8	protein_coding	protein arginine methyltransferase 9 [Source:MGI Symbol;Acc:MGI:2142651]	186.933	196.475	203.299	173.643	149.351	200.069	170.329	165.456	1.01888	0.0269883	0.832772	0.896958	0.415254
ENSMUSG00000019929	Dcn	10	protein_coding	decorin [Source:MGI Symbol;Acc:MGI:94872]	6850.08	5662.44	5384.69	6037.79	7638.11	7440.67	6916.18	6023.01	1.01955	0.0279329	0.832799	0.896958	0.415254
ENSMUSG00000051279	Gdf6	4	protein_coding	growth differentiation factor 6 [Source:MGI Symbol;Acc:MGI:95689]	10.1349	4.24047	12.3628	15.8889	8.47384	18.1881	21.0282	18.6016	0.937286	-0.0934392	0.832964	0.89707	0.415282
ENSMUSG00000009733	Tfcp2	15	protein_coding	transcription factor CP2 [Source:MGI Symbol;Acc:MGI:98509]	176.798	175.273	181.321	145.27	159.944	131.647	168.226	163.498	0.98135	-0.0271601	0.833107	0.89716	0.415326
ENSMUSG00000106870	Gm43681	5	TEC	predicted gene 43681 [Source:MGI Symbol;Acc:MGI:5663818]	22.522	21.2023	20.6047	23.8334	22.2438	24.2508	23.131	25.4548	0.950518	-0.0732145	0.833387	0.897396	0.415438
ENSMUSG00000084416	Rpl10a-ps1	1	processed_pseudogene	ribosomal protein L10A, pseudogene 1 [Source:MGI Symbol;Acc:MGI:3705885]	523.637	545.607	521.985	427.866	355.901	284.081	491.009	480.705	1.04029	0.0569919	0.83345	0.8974	0.415443
ENSMUSG00000048351	Coa7	4	protein_coding	cytochrome c oxidase assembly factor 7 [Source:MGI Symbol;Acc:MGI:1917143]	225.22	186.581	149.727	211.096	218.201	235.579	248.133	223.219	0.980107	-0.0289889	0.833617	0.897515	0.415499
ENSMUSG00000040265	Dnm3	1	protein_coding	dynamin 3 [Source:MGI Symbol;Acc:MGI:1341299]	128.376	115.906	157.969	132.786	153.588	159.362	190.305	136.085	1.03741	0.0529841	0.833753	0.897596	0.415539
ENSMUSG00000028648	Ndufs5	4	protein_coding	NADH:ubiquinone oxidoreductase core subunit S5 [Source:MGI Symbol;Acc:MGI:1890889]	3467.27	3658.11	3182.73	3405.91	3034.7	3468.73	3167.9	2998.78	1.01424	0.0204045	0.834074	0.897809	0.415591
ENSMUSG00000038776	Ephx1	1	protein_coding	epoxide hydrolase 1, microsomal [Source:MGI Symbol;Acc:MGI:95405]	911.016	730.774	726.658	732.026	1077.24	989.952	1037.74	923.227	1.04767	0.0671801	0.83411	0.897809	0.415591
ENSMUSG00000025991	Cps1	1	protein_coding	carbamoyl-phosphate synthetase 1 [Source:MGI Symbol;Acc:MGI:891996]	10.1349	4.24047	31.5938	38.5874	9.53307	77.0829	26.2853	8.81129	0.875861	-0.191227	0.834131	0.897809	0.415591
ENSMUSG00000094686	Ccl21a	4	protein_coding	chemokine (C-C motif) ligand 21A (serine) [Source:MGI Symbol;Acc:MGI:1349183]	467.332	356.199	259.619	301.89	535.971	657.37	721.268	352.452	0.966312	-0.0494388	0.834359	0.89794	0.415657
ENSMUSG00000026229	Psmd1	1	protein_coding	proteasome (prosome, macropain) 26S subunit, non-ATPase, 1 [Source:MGI Symbol;Acc:MGI:1917497]	1986.44	1903.97	1375.02	1851.06	1832.47	1778.1	1872.56	1701.56	0.985118	-0.0216316	0.834374	0.89794	0.415657
ENSMUSG00000030538	Cib1	7	protein_coding	calcium and integrin binding 1 (calmyrin) [Source:MGI Symbol;Acc:MGI:1344418]	168.915	139.935	177.2	158.889	173.714	154.166	165.071	185.037	0.981253	-0.0273034	0.834515	0.898027	0.4157
ENSMUSG00000115801	AC160336.1	14	lncRNA	novel transcript	2901.96	3050.31	3248.67	2654.59	3031.52	2382.64	2819.88	2280.17	0.951974	-0.0710059	0.834614	0.898066	0.415723
ENSMUSG00000032656	2024-03-03	18	protein_coding	membrane-associated ring finger (C3HC4) 3 [Source:MGI Symbol;Acc:MGI:2443667]	43.918	16.9619	30.2202	28.3731	18.0069	38.9745	39.9536	38.1823	0.954051	-0.0678619	0.834671	0.898066	0.415724
ENSMUSG00000031722	Hp	8	protein_coding	haptoglobin [Source:MGI Symbol;Acc:MGI:96211]	112.61	89.0498	104.397	70.3652	121.811	182.747	69.3931	43.0774	0.908527	-0.138399	0.834737	0.898073	0.41573
ENSMUSG00000111947	Gm47438	10	lncRNA	predicted gene, 47438 [Source:MGI Symbol;Acc:MGI:6096390]	18.0176	11.3079	17.8574	13.6191	31.7769	10.3932	13.6683	14.6855	0.948744	-0.0759087	0.834834	0.898111	0.41575
ENSMUSG00000027298	Tyro3	2	protein_coding	TYRO3 protein tyrosine kinase 3 [Source:MGI Symbol;Acc:MGI:104294]	41.6658	29.6833	23.352	32.9128	41.31	19.0542	30.4909	28.3919	0.951176	-0.0722152	0.835002	0.898228	0.415807
ENSMUSG00000038279	Nop2	6	protein_coding	NOP2 nucleolar protein [Source:MGI Symbol;Acc:MGI:107891]	213.959	233.226	250.003	236.064	223.498	219.123	180.843	179.163	0.982119	-0.0260308	0.835204	0.89838	0.41588
ENSMUSG00000017897	Eya2	2	protein_coding	EYA transcriptional coactivator and phosphatase 2 [Source:MGI Symbol;Acc:MGI:109341]	29.2786	35.3372	35.7148	32.9128	61.4354	30.3135	68.3417	44.0564	1.04535	0.0639871	0.835368	0.898464	0.415927
ENSMUSG00000072852	2310040G07Rik	5	transcribed_unprocessed_pseudogene	RIKEN cDNA 2310040G07 gene [Source:MGI Symbol;Acc:MGI:1917534]	16.8915	9.89442	6.86822	10.2143	7.41461	15.5898	23.131	11.7484	0.914846	-0.128399	0.83545	0.898464	0.415927
ENSMUSG00000023243	Kcnk5	14	protein_coding	potassium channel, subfamily K, member 5 [Source:MGI Symbol;Acc:MGI:1336175]	16.8915	11.3079	19.231	15.8889	4.23692	12.9915	18.9254	12.7274	0.932551	-0.100746	0.835463	0.898464	0.415927
ENSMUSG00000032583	Mon1a	9	protein_coding	MON1 homolog A, secretory traffciking associated [Source:MGI Symbol;Acc:MGI:1920075]	170.041	212.023	245.882	198.612	163.121	145.505	146.146	166.435	1.02071	0.0295773	0.835562	0.898477	0.415941
ENSMUSG00000001786	Fbxo7	10	protein_coding	F-box protein 7 [Source:MGI Symbol;Acc:MGI:1917004]	156.528	163.965	211.541	214.501	226.675	251.169	230.259	192.869	1.02244	0.0320161	0.835649	0.898477	0.415941
ENSMUSG00000023046	Igfbp6	15	protein_coding	insulin-like growth factor binding protein 6 [Source:MGI Symbol;Acc:MGI:96441]	188.059	176.686	233.52	217.905	369.671	331.716	251.287	311.332	1.02865	0.0407549	0.835656	0.898477	0.415941
ENSMUSG00000033790	Tubgcp5	7	protein_coding	tubulin, gamma complex associated protein 5 [Source:MGI Symbol;Acc:MGI:2178836]	146.393	125.801	115.386	137.326	136.641	122.986	137.735	140.981	1.02311	0.0329624	0.835851	0.898623	0.416011
ENSMUSG00000027259	Adal	2	protein_coding	adenosine deaminase-like [Source:MGI Symbol;Acc:MGI:1923144]	110.358	104.598	107.144	89.6589	112.278	103.932	107.244	96.9242	0.97518	-0.0362599	0.835994	0.898628	0.416025
ENSMUSG00000057421	Las1l	X	protein_coding	LAS1-like (S. cerevisiae) [Source:MGI Symbol;Acc:MGI:1923380]	958.312	1004.99	743.142	913.613	1103.72	944.049	1057.72	902.668	1.02352	0.0335405	0.836069	0.898628	0.416025
ENSMUSG00000102704	Gm38309	2	TEC	predicted gene, 38309 [Source:MGI Symbol;Acc:MGI:5611537]	11.261	12.7214	6.86822	5.67462	9.53307	12.9915	12.6169	5.87419	0.936401	-0.0948014	0.836086	0.898628	0.416025
ENSMUSG00000021379	Id4	13	protein_coding	inhibitor of DNA binding 4 [Source:MGI Symbol;Acc:MGI:99414]	6.75661	11.3079	5.49458	9.07939	4.23692	5.1966	13.6683	4.89516	1.07157	0.0997205	0.836097	0.898628	0.416025
ENSMUSG00000032570	Atp2c1	9	protein_coding	ATPase, Ca++-sequestering [Source:MGI Symbol;Acc:MGI:1889008]	578.816	518.751	627.756	621.938	694.855	664.299	792.764	709.798	0.985363	-0.0212728	0.836315	0.898798	0.416106
ENSMUSG00000046010	Zfp830	11	protein_coding	zinc finger protein 830 [Source:MGI Symbol;Acc:MGI:1914233]	124.997	173.859	144.233	145.27	146.174	159.362	142.992	161.54	1.02358	0.0336229	0.836568	0.898915	0.416141
ENSMUSG00000026715	Serpinc1	1	protein_coding	serine (or cysteine) peptidase inhibitor, clade C (antithrombin), member 1 [Source:MGI Symbol;Acc:MGI:88095]	119.367	108.839	142.859	141.865	119.693	178.417	137.735	94.9661	0.969914	-0.0440718	0.836595	0.898915	0.416141
ENSMUSG00000019797	1700021F05Rik	10	protein_coding	RIKEN cDNA 1700021F05 gene [Source:MGI Symbol;Acc:MGI:1915101]	869.35	914.527	809.077	899.994	832.555	965.702	891.596	883.087	1.01619	0.0231745	0.836605	0.898915	0.416141
ENSMUSG00000072769	Gm10419	5	lncRNA	predicted gene 10419 [Source:MGI Symbol;Acc:MGI:3642823]	14.6393	29.6833	15.1101	27.2382	25.4215	23.3847	14.7197	15.6645	1.04839	0.0681757	0.836681	0.898931	0.416151
ENSMUSG00000106819	Gm43498	6	processed_pseudogene	predicted gene 43498 [Source:MGI Symbol;Acc:MGI:5663635]	15.7654	9.89442	9.61551	3.40477	6.35538	10.3932	12.6169	5.87419	1.07826	0.108704	0.83674	0.898931	0.416154
ENSMUSG00000036304	Zdhhc23	16	protein_coding	zinc finger, DHHC domain containing 23 [Source:MGI Symbol;Acc:MGI:2685625]	14.6393	22.6158	17.8574	9.07939	23.3031	12.1254	12.6169	9.79032	0.923001	-0.115597	0.837005	0.899109	0.416215
ENSMUSG00000023143	Nagpa	16	protein_coding	N-acetylglucosamine-1-phosphodiester alpha-N-acetylglucosaminidase [Source:MGI Symbol;Acc:MGI:1351598]	200.446	118.733	174.453	137.326	212.905	192.274	180.843	196.785	1.02266	0.0323217	0.837027	0.899109	0.416215
ENSMUSG00000008958	Vps72	3	protein_coding	vacuolar protein sorting 72 [Source:MGI Symbol;Acc:MGI:1202305]	379.496	380.229	406.599	382.469	342.131	394.076	345.914	413.152	1.01355	0.0194208	0.837384	0.899428	0.416365
ENSMUSG00000085492	Trmt61b	17	lncRNA	tRNA methyltransferase 61B [Source:MGI Symbol;Acc:MGI:1916039]	36.0353	36.7507	30.2202	37.4525	38.1323	25.983	33.6451	48.9516	0.935701	-0.0958798	0.837673	0.899674	0.416481
ENSMUSG00000022678	Nde1	16	protein_coding	nudE neurodevelopment protein 1 [Source:MGI Symbol;Acc:MGI:1914453]	536.024	514.51	560.447	553.843	739.343	637.45	608.767	607.979	1.01923	0.02748	0.837745	0.899686	0.41649
ENSMUSG00000109108	Gm36371	7	lncRNA	predicted gene, 36371 [Source:MGI Symbol;Acc:MGI:5595530]	21.3959	26.8563	19.231	17.0239	14.8292	19.0542	17.874	15.6645	0.948852	-0.0757447	0.838291	0.900208	0.416679
ENSMUSG00000080727	C920021L13Rik	3	lncRNA	RIKEN cDNA C920021L13 gene [Source:MGI Symbol;Acc:MGI:1923991]	39.4136	53.7126	48.0776	40.8572	33.8954	41.5728	44.1592	30.35	0.952326	-0.070473	0.838492	0.900359	0.416752
ENSMUSG00000006262	Mob1b	5	protein_coding	MOB kinase activator 1B [Source:MGI Symbol;Acc:MGI:1915723]	284.904	339.237	262.366	308.699	267.985	308.332	281.778	267.276	1.01769	0.0253028	0.838652	0.900465	0.416804
ENSMUSG00000048004	Tmem196	12	protein_coding	transmembrane protein 196 [Source:MGI Symbol;Acc:MGI:2685374]	12.3871	28.2698	16.4837	14.754	11.6515	19.0542	18.9254	18.6016	1.06646	0.0928352	0.838983	0.900757	0.416914
ENSMUSG00000024301	Kifc5b	17	protein_coding	kinesin family member C5B [Source:MGI Symbol;Acc:MGI:2137414]	27.0264	28.2698	32.9675	20.4286	25.4215	20.7864	9.4627	23.4968	0.946482	-0.0793527	0.839489	0.901234	0.417111
ENSMUSG00000038528	Mfsd4b5	10	protein_coding	major facilitator superfamily domain containing 4B5 [Source:MGI Symbol;Acc:MGI:2446139]	15.7654	11.3079	9.61551	7.94446	5.29615	6.9288	14.7197	7.83226	1.07481	0.104081	0.839652	0.901344	0.417137
ENSMUSG00000025223	Ldb1	19	protein_coding	LIM domain binding 1 [Source:MGI Symbol;Acc:MGI:894762]	998.852	1098.28	1072.82	1099.74	1084.65	1102.55	943.115	861.548	0.982238	-0.0258552	0.840025	0.90168	0.417262
ENSMUSG00000031822	Gse1	8	protein_coding	genetic suppressor element 1, coiled-coil protein [Source:MGI Symbol;Acc:MGI:1098275]	206.077	228.985	298.081	202.016	223.498	278.884	277.572	197.764	1.03141	0.0446124	0.840185	0.901787	0.417293
ENSMUSG00000038147	Cd84	1	protein_coding	CD84 antigen [Source:MGI Symbol;Acc:MGI:1336885]	59.6834	45.2317	60.4404	27.2382	52.9615	46.7694	43.1078	59.721	0.953577	-0.0685782	0.840532	0.902095	0.417411
ENSMUSG00000004626	Stxbp2	8	protein_coding	syntaxin binding protein 2 [Source:MGI Symbol;Acc:MGI:107370]	84.4576	55.1261	70.0559	54.4763	77.3238	52.8321	77.8044	42.0984	1.03999	0.0565642	0.841701	0.903285	0.417882
ENSMUSG00000114788	Gm48899	13	lncRNA	predicted gene, 48899 [Source:MGI Symbol;Acc:MGI:6098665]	0	32.5103	0	17.0239	20.1254	19.0542	13.6683	0	0.761499	-0.393085	0.841773	0.903297	0.41789
ENSMUSG00000048271	Rbm33	5	protein_coding	RNA binding motif protein 33 [Source:MGI Symbol;Acc:MGI:1919670]	545.033	592.252	706.053	626.478	740.402	614.931	765.427	664.763	1.01656	0.0236962	0.84213	0.903615	0.418013
ENSMUSG00000057286	St6galnac2	11	protein_coding	ST6 (alpha-N-acetyl-neuraminyl-2,3-beta-galactosyl-1,3)-N-acetylgalactosaminide alpha-2,6-sialyltransferase 2 [Source:MGI Symbol;Acc:MGI:107553]	255.625	182.34	175.827	250.818	397.211	315.26	337.503	262.381	0.974659	-0.0370312	0.842286	0.903717	0.418063
ENSMUSG00000022426	Josd1	15	protein_coding	Josephin domain containing 1 [Source:MGI Symbol;Acc:MGI:1921408]	347.965	327.929	314.565	305.294	311.414	294.474	297.549	258.464	0.984217	-0.0229523	0.842504	0.903886	0.418144
ENSMUSG00000089417	Gm22009	3	scaRNA	predicted gene, 22009 [Source:MGI Symbol;Acc:MGI:5451786]	16.8915	19.7888	52.1985	4.53969	29.6585	16.4559	36.7994	11.7484	0.918924	-0.121982	0.842936	0.904285	0.418306
ENSMUSG00000043535	Setx	2	protein_coding	senataxin [Source:MGI Symbol;Acc:MGI:2443480]	523.637	548.434	546.711	560.652	575.162	503.204	599.304	552.174	1.01404	0.020112	0.84379	0.905136	0.418673
ENSMUSG00000105263	Gm42427	5	TEC	predicted gene 42427 [Source:MGI Symbol;Acc:MGI:5662564]	1488.71	1366.84	1637.38	1574.14	1650.28	1454.18	1282.72	1608.55	1.02011	0.0287241	0.844186	0.905491	0.418787
ENSMUSG00000040220	Gas8	8	protein_coding	growth arrest specific 8 [Source:MGI Symbol;Acc:MGI:1202386]	144.141	113.079	111.265	97.6034	166.299	131.647	127.221	134.127	0.980349	-0.0286323	0.844243	0.905491	0.418788
ENSMUSG00000021112	Mpp5	12	protein_coding	membrane protein, palmitoylated 5 (MAGUK p55 subfamily member 5) [Source:MGI Symbol;Acc:MGI:1927339]	488.728	463.624	439.566	453.969	560.333	514.463	541.476	432.732	0.979225	-0.0302876	0.845214	0.906468	0.419215
ENSMUSG00000039065	Atpsckmt	15	protein_coding	ATP synthase C subunit lysine N-methyltransferase [Source:MGI Symbol;Acc:MGI:1915323]	165.537	233.226	212.915	127.111	185.365	178.417	208.179	160.561	1.02036	0.0290778	0.845318	0.906514	0.419239
ENSMUSG00000070371	Prss36	7	protein_coding	protease, serine 36 [Source:MGI Symbol;Acc:MGI:1924863]	122.745	113.079	109.892	85.1193	86.8569	134.246	94.627	105.735	0.97439	-0.0374284	0.845538	0.906684	0.419293
ENSMUSG00000071714	Csf2rb2	15	protein_coding	colony stimulating factor 2 receptor, beta 2, low-affinity (granulocyte-macrophage) [Source:MGI Symbol;Acc:MGI:1339760]	30.4047	18.3754	27.4729	24.9683	14.8292	12.9915	21.0282	14.6855	0.936765	-0.0942409	0.845678	0.90677	0.419319
ENSMUSG00000087578	Ccdc142os	6	lncRNA	coiled-coil domain containing 142, opposite strand [Source:MGI Symbol;Acc:MGI:3783052]	7.88271	15.5484	13.7364	12.4842	11.6515	11.2593	10.5141	16.6435	0.93973	-0.0896818	0.845743	0.906774	0.419319
ENSMUSG00000022201	Zfr	15	protein_coding	zinc finger RNA binding protein [Source:MGI Symbol;Acc:MGI:1341890]	656.517	640.311	710.174	687.764	671.552	660.834	668.697	664.763	0.989911	-0.0146291	0.846183	0.907181	0.419504
ENSMUSG00000110444	Gm10033	8	transcribed_unprocessed_pseudogene	predicted gene 10033 [Source:MGI Symbol;Acc:MGI:3642803]	88.962	130.041	131.87	99.8733	72.0277	89.2083	80.9586	105.735	0.977379	-0.0330098	0.84642	0.90737	0.419594
ENSMUSG00000052917	Senp7	16	protein_coding	SUMO1/sentrin specific peptidase 7 [Source:MGI Symbol;Acc:MGI:1913565]	167.789	189.408	163.464	143	136.641	164.559	140.889	151.75	0.978368	-0.0315503	0.847023	0.907951	0.41981
ENSMUSG00000014704	Hoxa2	6	protein_coding	homeobox A2 [Source:MGI Symbol;Acc:MGI:96174]	4.50441	4.24047	16.4837	19.2937	6.35538	2.5983	13.6683	9.79032	0.927851	-0.108035	0.84712	0.90799	0.419831
ENSMUSG00000033623	Pcgf3	5	protein_coding	polycomb group ring finger 3 [Source:MGI Symbol;Acc:MGI:1916837]	448.188	476.346	509.622	488.017	478.772	463.364	440.541	448.397	1.0144	0.0206304	0.847293	0.908058	0.419843
ENSMUSG00000107017	Gm43196	6	TEC	predicted gene 43196 [Source:MGI Symbol;Acc:MGI:5663333]	9.00881	21.2023	17.8574	12.4842	21.1846	21.6525	8.41128	17.6226	0.93007	-0.104588	0.847364	0.908058	0.419843
ENSMUSG00000072812	Ahnak2	12	protein_coding	AHNAK nucleoprotein 2 [Source:MGI Symbol;Acc:MGI:2144831]	176.798	156.897	131.87	169.104	256.334	197.471	220.796	256.506	0.973924	-0.0381189	0.847366	0.908058	0.419843
ENSMUSG00000078963	Hsbp1l1	18	protein_coding	heat shock factor binding protein 1-like 1 [Source:MGI Symbol;Acc:MGI:1913505]	15.7654	14.1349	32.9675	18.1588	20.1254	14.7237	17.874	12.7274	1.04937	0.0695242	0.847498	0.908133	0.419881
ENSMUSG00000025932	Eya1	1	protein_coding	EYA transcriptional coactivator and phosphatase 1 [Source:MGI Symbol;Acc:MGI:109344]	12.3871	18.3754	4.12093	13.6191	9.53307	12.1254	11.5655	28.3919	1.08413	0.116533	0.847677	0.90826	0.419942
ENSMUSG00000000295	Hddc2	10	protein_coding	HD domain containing 2 [Source:MGI Symbol;Acc:MGI:1916942]	41.6658	39.5777	34.3411	37.4525	45.5469	32.0457	19.9768	46.9935	1.04063	0.057452	0.847793	0.908268	0.419955
ENSMUSG00000022377	Asap1	15	protein_coding	ArfGAP with SH3 domain, ankyrin repeat and PH domain1 [Source:MGI Symbol;Acc:MGI:1342335]	501.115	463.624	542.59	501.636	689.559	667.763	623.486	599.168	1.01397	0.0200163	0.847858	0.908268	0.419955
ENSMUSG00000056413	Adap1	5	protein_coding	ArfGAP with dual PH domains 1 [Source:MGI Symbol;Acc:MGI:2442201]	23.6481	33.9237	34.3411	36.3175	13.77	27.7152	24.1824	28.3919	1.04254	0.0601021	0.847867	0.908268	0.419955
ENSMUSG00000028681	Ptch2	4	protein_coding	patched 2 [Source:MGI Symbol;Acc:MGI:1095405]	39.4136	28.2698	32.9675	23.8334	38.1323	25.1169	11.5655	22.5177	0.947282	-0.0781336	0.848	0.908345	0.419993
ENSMUSG00000030557	Mef2a	7	protein_coding	myocyte enhancer factor 2A [Source:MGI Symbol;Acc:MGI:99532]	1840.05	1812.09	1950.58	1861.27	1811.28	1876.84	1782.14	1982.54	1.01167	0.016742	0.848143	0.908433	0.420009
ENSMUSG00000022159	Rab2b	14	protein_coding	RAB2B, member RAS oncogene family [Source:MGI Symbol;Acc:MGI:1923588]	74.3227	89.0498	115.386	73.77	95.3307	91.8066	96.7298	72.4484	0.971551	-0.0416384	0.848698	0.908963	0.420238
ENSMUSG00000033985	Tesk2	4	protein_coding	testis-specific kinase 2 [Source:MGI Symbol;Acc:MGI:2385204]	42.7919	69.261	30.2202	46.5319	21.1846	43.305	45.2107	42.0984	1.04287	0.060553	0.848828	0.908986	0.420246
ENSMUSG00000043313	Pcdhb19	18	protein_coding	protocadherin beta 19 [Source:MGI Symbol;Acc:MGI:2136757]	19.1437	8.48093	13.7364	14.754	10.5923	15.5898	3.15423	11.7484	0.945957	-0.0801541	0.848842	0.908986	0.420246
ENSMUSG00000027995	Tlr2	3	protein_coding	toll-like receptor 2 [Source:MGI Symbol;Acc:MGI:1346060]	58.5573	43.8182	70.0559	48.8017	59.3169	41.5728	55.7248	44.0564	1.04566	0.0644133	0.848962	0.909049	0.420277
ENSMUSG00000030602	Pak4	7	protein_coding	p21 (RAC1) activated kinase 4 [Source:MGI Symbol;Acc:MGI:1917834]	75.4488	96.1173	83.7923	85.1193	60.3761	61.4931	73.5987	61.679	0.971339	-0.0419525	0.849435	0.909491	0.420484
ENSMUSG00000062116	Zfp954	7	protein_coding	zinc finger protein 954 [Source:MGI Symbol;Acc:MGI:1917764]	60.8095	49.4721	56.3194	46.5319	60.3761	51.966	57.8276	66.5742	0.972449	-0.0403051	0.849836	0.909855	0.420628
ENSMUSG00000017747	Ghdc	11	protein_coding	GH3 domain containing [Source:MGI Symbol;Acc:MGI:1931556]	167.789	154.07	141.485	163.429	155.707	130.781	120.912	150.771	1.01933	0.0276226	0.85	0.909965	0.420682
ENSMUSG00000048644	Ctxn1	8	protein_coding	cortexin 1 [Source:MGI Symbol;Acc:MGI:88566]	10.1349	11.3079	23.352	9.07939	7.41461	10.3932	9.4627	13.7064	0.946303	-0.0796258	0.850223	0.910138	0.420737
ENSMUSG00000025893	Kbtbd3	9	protein_coding	kelch repeat and BTB (POZ) domain containing 3 [Source:MGI Symbol;Acc:MGI:1916399]	224.094	192.235	229.399	153.215	167.358	192.274	144.043	130.211	1.02432	0.0346674	0.850376	0.910236	0.420758
ENSMUSG00000053214	Gm9899	5	lncRNA	predicted gene 9899 [Source:MGI Symbol;Acc:MGI:3708711]	253.373	342.064	329.675	315.509	280.696	191.408	193.46	265.318	0.973983	-0.0380308	0.850477	0.91028	0.420769
ENSMUSG00000015619	Gata3	2	protein_coding	GATA binding protein 3 [Source:MGI Symbol;Acc:MGI:95663]	10.1349	5.65396	6.86822	3.40477	12.7108	6.9288	16.8226	6.85322	1.07805	0.10842	0.850572	0.910302	0.420769
ENSMUSG00000021047	Nova1	12	protein_coding	neuro-oncological ventral antigen 1 [Source:MGI Symbol;Acc:MGI:104297]	64.1878	63.607	28.8465	40.8572	105.923	93.5388	75.7016	95.9451	0.965067	-0.0512984	0.85062	0.910302	0.420769
ENSMUSG00000045886	Gm9803	10	protein_coding	predicted gene 9803 [Source:MGI Symbol;Acc:MGI:3704359]	216.212	171.032	333.796	246.278	258.452	262.428	253.39	201.681	1.03809	0.0539301	0.850862	0.910496	0.420861
ENSMUSG00000041797	Abca9	11	protein_coding	ATP-binding cassette, sub-family A (ABC1), member 9 [Source:MGI Symbol;Acc:MGI:2386796]	245.49	217.677	258.245	199.747	276.459	285.813	234.465	270.213	0.977598	-0.0326869	0.851096	0.91068	0.420949
ENSMUSG00000070939	Tgfbrap1	1	protein_coding	transforming growth factor, beta receptor associated protein 1 [Source:MGI Symbol;Acc:MGI:2447427]	332.2	305.314	288.465	334.802	368.612	386.281	358.531	281.961	0.987894	-0.0175726	0.851238	0.910768	0.420993
ENSMUSG00000041769	Ppp2r2d	7	protein_coding	protein phosphatase 2, regulatory subunit B, delta [Source:MGI Symbol;Acc:MGI:1289252]	440.306	390.123	450.555	503.906	477.713	551.706	484.7	412.172	1.01663	0.0238004	0.851447	0.910926	0.421069
ENSMUSG00000044788	Fads6	11	protein_coding	fatty acid desaturase domain family, member 6 [Source:MGI Symbol;Acc:MGI:3039592]	34.9091	46.6451	59.0667	34.0477	57.1984	47.6355	38.9022	58.7419	0.96772	-0.0473384	0.851736	0.911014	0.421141
ENSMUSG00000054237	Fra10ac1	19	protein_coding	FRA10AC1 homolog (human) [Source:MGI Symbol;Acc:MGI:1917817]	278.147	261.495	236.267	249.683	226.675	233.847	209.231	255.527	1.01714	0.0245137	0.851769	0.911014	0.421141
ENSMUSG00000045078	Rnf216	5	protein_coding	ring finger protein 216 [Source:MGI Symbol;Acc:MGI:1344349]	409.901	373.161	385.994	430.136	428.988	429.586	448.952	366.158	0.989008	-0.0159459	0.851917	0.911014	0.421141
ENSMUSG00000021395	Spin1	13	protein_coding	spindlin 1 [Source:MGI Symbol;Acc:MGI:109242]	503.367	394.363	538.469	573.136	520.082	534.384	583.533	561.964	0.987007	-0.0188671	0.851918	0.911014	0.421141
ENSMUSG00000031749	St3gal2	8	protein_coding	ST3 beta-galactoside alpha-2,3-sialyltransferase 2 [Source:MGI Symbol;Acc:MGI:99427]	364.857	441.009	398.357	369.985	421.574	410.531	351.171	413.152	0.97872	-0.0310322	0.852004	0.911014	0.421141
ENSMUSG00000024370	Cdc23	18	protein_coding	CDC23 cell division cycle 23 [Source:MGI Symbol;Acc:MGI:1098815]	387.379	373.161	354.4	373.39	361.198	416.594	356.428	388.676	0.987099	-0.0187329	0.85203	0.911014	0.421141
ENSMUSG00000018401	Mtmr4	11	protein_coding	myotubularin related protein 4 [Source:MGI Symbol;Acc:MGI:2180699]	234.229	245.947	259.619	257.628	294.466	323.921	362.737	344.619	0.982732	-0.0251306	0.852054	0.911014	0.421141
ENSMUSG00000071713	Csf2rb	15	protein_coding	colony stimulating factor 2 receptor, beta, low-affinity (granulocyte-macrophage) [Source:MGI Symbol;Acc:MGI:1339759]	38.2875	38.1642	50.8249	37.4525	21.1846	39.8406	30.4909	18.6016	1.0586	0.0821599	0.852067	0.911014	0.421141
ENSMUSG00000087541	Hopxos	5	lncRNA	HOP homeobox, opposite strand [Source:MGI Symbol;Acc:MGI:3801917]	11.261	14.1349	6.86822	3.40477	8.47384	4.3305	11.5655	15.6645	1.0739	0.102858	0.852143	0.911014	0.421141
ENSMUSG00000005732	Ranbp1	16	protein_coding	RAN binding protein 1 [Source:MGI Symbol;Acc:MGI:96269]	468.458	446.663	395.61	470.993	404.626	418.326	396.382	462.103	0.985747	-0.0207101	0.852192	0.911014	0.421141
ENSMUSG00000024785	Rcl1	19	protein_coding	RNA terminal phosphate cyclase-like 1 [Source:MGI Symbol;Acc:MGI:1913275]	88.962	55.1261	59.0667	83.9843	95.3307	94.4049	73.5987	74.4064	1.02417	0.0344502	0.852204	0.911014	0.421141
ENSMUSG00000079450	Cldn34c1	X	protein_coding	claudin 34C1 [Source:MGI Symbol;Acc:MGI:1920311]	19.1437	25.4428	57.6931	35.1826	40.2508	33.7779	27.3367	35.2452	1.04607	0.0649727	0.852263	0.911014	0.421143
ENSMUSG00000057580	Gm10012	17	transcribed_processed_pseudogene	predicted pseudogene 10012 [Source:MGI Symbol;Acc:MGI:3642454]	64.1878	29.6833	23.352	40.8572	28.5992	53.6982	44.1592	13.7064	0.962412	-0.0552732	0.852442	0.911067	0.421156
ENSMUSG00000031706	Rfx1	8	protein_coding	regulatory factor X, 1 (influences HLA class II expression) [Source:MGI Symbol;Acc:MGI:105982]	224.094	265.736	291.213	264.437	314.591	321.323	284.932	255.527	0.983341	-0.0242367	0.85247	0.911067	0.421156
ENSMUSG00000003444	Med29	7	protein_coding	mediator complex subunit 29 [Source:MGI Symbol;Acc:MGI:1914474]	268.012	243.12	201.926	272.382	248.919	253.767	273.367	250.632	1.01639	0.0234481	0.852495	0.911067	0.421156
ENSMUSG00000038563	Efl1	7	protein_coding	elongation factor like GTPase 1 [Source:MGI Symbol;Acc:MGI:2141969]	126.123	117.32	122.254	147.54	115.456	108.263	104.09	121.4	1.01915	0.0273691	0.852836	0.911366	0.421262
ENSMUSG00000103715	4933431K14Rik	9	TEC	RIKEN cDNA 4933431K14 gene [Source:MGI Symbol;Acc:MGI:1918545]	16.8915	22.6158	43.9566	21.5635	27.54	29.4474	17.874	19.5806	0.954439	-0.0672749	0.852898	0.911367	0.421265
ENSMUSG00000027570	Col9a3	2	protein_coding	collagen, type IX, alpha 3 [Source:MGI Symbol;Acc:MGI:894686]	16.8915	15.5484	12.3628	7.94446	6.35538	11.2593	9.4627	6.85322	0.943161	-0.0844241	0.853067	0.911449	0.421321
ENSMUSG00000021552	Gkap1	13	protein_coding	G kinase anchoring protein 1 [Source:MGI Symbol;Acc:MGI:1891694]	347.965	412.739	303.575	422.191	378.145	312.662	357.48	341.682	1.01417	0.0202958	0.853206	0.911449	0.421325
ENSMUSG00000060639	Hist1h4i	13	protein_coding	histone cluster 1, H4i [Source:MGI Symbol;Acc:MGI:2448432]	33.783	50.8856	41.2093	32.9128	18.0069	22.5186	22.0796	21.5387	1.05095	0.0716981	0.853211	0.911449	0.421325
ENSMUSG00000021209	Ppp4r4	12	protein_coding	protein phosphatase 4, regulatory subunit 4 [Source:MGI Symbol;Acc:MGI:1921771]	12.3871	15.5484	21.9783	4.53969	15.8885	14.7237	9.4627	9.79032	1.06668	0.0931319	0.853316	0.911449	0.421325
ENSMUSG00000068335	Dok1	6	protein_coding	docking protein 1 [Source:MGI Symbol;Acc:MGI:893587]	61.9356	62.1935	85.166	56.7462	84.7384	66.6897	54.6734	60.7	0.97003	-0.0438983	0.853383	0.911449	0.421325
ENSMUSG00000038489	Polr2l	7	protein_coding	polymerase (RNA) II (DNA directed) polypeptide L [Source:MGI Symbol;Acc:MGI:1913741]	867.098	913.114	824.187	884.105	770.061	924.995	857.951	741.127	0.983927	-0.0233766	0.853429	0.911449	0.421325
ENSMUSG00000030091	Nup210	6	protein_coding	nucleoporin 210 [Source:MGI Symbol;Acc:MGI:1859555]	54.0529	84.8093	75.5505	88.524	80.5015	86.61	69.3931	74.4064	0.969576	-0.0445734	0.853463	0.911449	0.421325
ENSMUSG00000106772	Gm43794	5	TEC	predicted gene 43794 [Source:MGI Symbol;Acc:MGI:5663931]	6.75661	9.89442	2.74729	7.94446	3.17769	5.1966	5.25705	8.81129	0.920176	-0.120019	0.853464	0.911449	0.421325
ENSMUSG00000021943	Gdf10	14	protein_coding	growth differentiation factor 10 [Source:MGI Symbol;Acc:MGI:95684]	57.4312	66.434	71.4295	66.9605	45.5469	37.2423	57.8276	32.3081	0.958978	-0.0604297	0.853529	0.911453	0.421329
ENSMUSG00000022747	St3gal6	16	protein_coding	ST3 beta-galactoside alpha-2,3-sialyltransferase 6 [Source:MGI Symbol;Acc:MGI:1888707]	343.461	322.276	398.357	343.882	324.125	372.423	395.33	409.235	0.983813	-0.0235436	0.853844	0.911722	0.421458
ENSMUSG00000030649	Anapc15	7	protein_coding	anaphase prompoting complex C subunit 15 [Source:MGI Symbol;Acc:MGI:1922680]	165.537	149.83	146.98	122.572	141.937	88.3422	127.221	95.9451	1.02566	0.0365501	0.853948	0.911722	0.421462
ENSMUSG00000022674	Ube2v2	16	protein_coding	ubiquitin-conjugating enzyme E2 variant 2 [Source:MGI Symbol;Acc:MGI:1917870]	275.895	286.938	320.059	268.977	179.01	221.722	271.264	278.045	0.982949	-0.0248109	0.853964	0.911722	0.421462
ENSMUSG00000032741	Tpcn1	5	protein_coding	two pore channel 1 [Source:MGI Symbol;Acc:MGI:2182472]	519.133	474.932	527.48	586.755	611.176	554.304	543.579	638.329	0.98598	-0.0203694	0.854118	0.911822	0.421511
ENSMUSG00000033964	Zbtb41	1	protein_coding	zinc finger and BTB domain containing 41 [Source:MGI Symbol;Acc:MGI:2444487]	154.276	159.724	192.31	179.318	170.536	165.425	196.614	232.031	1.01705	0.0243959	0.854219	0.911863	0.421533
ENSMUSG00000025978	Rftn2	1	protein_coding	raftlin family member 2 [Source:MGI Symbol;Acc:MGI:1921263]	106.98	111.666	141.485	113.492	104.864	95.271	130.375	94.9661	0.976711	-0.0339965	0.854443	0.912037	0.421616
ENSMUSG00000085657	Gm15984	5	lncRNA	predicted gene 15984 [Source:MGI Symbol;Acc:MGI:3802050]	9.00881	5.65396	13.7364	12.4842	13.77	18.1881	17.874	20.5597	0.95231	-0.0704969	0.854722	0.912257	0.421726
ENSMUSG00000036120	Rfxank	8	protein_coding	regulatory factor X-associated ankyrin-containing protein [Source:MGI Symbol;Acc:MGI:1333865]	323.191	285.525	296.707	298.485	264.808	272.822	232.362	242.8	1.01425	0.0204158	0.854801	0.912257	0.421726
ENSMUSG00000089810	Gm16536	9	lncRNA	predicted gene 16536 [Source:MGI Symbol;Acc:MGI:4414956]	192.563	155.484	173.079	203.151	150.411	149.835	159.814	150.771	1.01614	0.0231061	0.854832	0.912257	0.421726
ENSMUSG00000026806	Ddx31	2	protein_coding	DEAD/H (Asp-Glu-Ala-Asp/His) box polypeptide 31 [Source:MGI Symbol;Acc:MGI:2682639]	61.9356	96.1173	56.3194	31.7779	52.9615	47.6355	50.4677	52.8677	0.969047	-0.0453613	0.854909	0.912273	0.421736
ENSMUSG00000031453	Rasa3	8	protein_coding	RAS p21 protein activator 3 [Source:MGI Symbol;Acc:MGI:1197013]	450.441	456.557	439.566	426.731	442.758	407.067	447.901	463.082	0.987958	-0.0174789	0.855141	0.912456	0.421824
ENSMUSG00000004951	Hspb1	5	protein_coding	heat shock protein 1 [Source:MGI Symbol;Acc:MGI:96240]	2899.71	4039.75	2630.53	3096.07	2524.15	3015.76	3294.07	3222.97	0.976972	-0.0336106	0.855438	0.912626	0.42191
ENSMUSG00000070427	Il18bp	7	protein_coding	interleukin 18 binding protein [Source:MGI Symbol;Acc:MGI:1333800]	70.9444	101.771	104.397	89.6589	77.3238	77.949	85.1643	71.4693	1.03223	0.0457576	0.855471	0.912626	0.42191
ENSMUSG00000090086	AI480526	5	lncRNA	expressed sequence AI480526 [Source:MGI Symbol;Acc:MGI:2140910]	227.473	186.581	160.716	204.286	219.261	234.713	216.591	193.848	0.979664	-0.0296413	0.855484	0.912626	0.42191
ENSMUSG00000032643	Fhl3	4	protein_coding	four and a half LIM domains 3 [Source:MGI Symbol;Acc:MGI:1341092]	128.376	154.07	122.254	160.024	78.3831	55.4304	60.9818	76.3645	0.962372	-0.055333	0.855626	0.912712	0.421953
ENSMUSG00000043061	Tmem18	12	protein_coding	transmembrane protein 18 [Source:MGI Symbol;Acc:MGI:2387176]	242.112	219.091	160.716	248.548	230.912	233.847	256.544	203.639	0.984487	-0.0225558	0.855688	0.912713	0.421956
ENSMUSG00000022788	Fgd4	16	protein_coding	FYVE, RhoGEF and PH domain containing 4 [Source:MGI Symbol;Acc:MGI:2183747]	280.399	254.428	243.135	245.143	249.978	250.303	315.423	326.018	0.981154	-0.0274489	0.855824	0.912754	0.421983
ENSMUSG00000029089	5730480H06Rik	5	protein_coding	RIKEN cDNA 5730480H06 gene [Source:MGI Symbol;Acc:MGI:1917842]	56.3051	63.607	70.0559	57.8811	64.6131	49.3677	78.8558	40.1403	0.972288	-0.0405437	0.855899	0.912754	0.421983
ENSMUSG00000024039	Cbs	17	protein_coding	cystathionine beta-synthase [Source:MGI Symbol;Acc:MGI:88285]	9.00881	8.48093	17.8574	10.2143	8.47384	23.3847	15.7712	2.9371	0.937113	-0.0937048	0.85591	0.912754	0.421983
ENSMUSG00000093930	Hmgcs1	13	protein_coding	3-hydroxy-3-methylglutaryl-Coenzyme A synthase 1 [Source:MGI Symbol;Acc:MGI:107592]	389.631	416.979	476.655	392.683	299.762	323.921	323.834	356.368	0.983662	-0.0237649	0.85637	0.91318	0.422183
ENSMUSG00000030423	Pop4	7	protein_coding	processing of precursor 4, ribonuclease P/MRP family, (S. cerevisiae) [Source:MGI Symbol;Acc:MGI:1913411]	219.59	200.715	188.189	180.453	176.891	173.22	169.277	177.205	1.01407	0.0201549	0.85657	0.913315	0.422251
ENSMUSG00000097644	Gm26862	7	lncRNA	predicted gene, 26862 [Source:MGI Symbol;Acc:MGI:5477356]	18.0176	18.3754	21.9783	24.9683	23.3031	23.3847	35.748	26.4339	0.958316	-0.061427	0.85662	0.913315	0.422251
ENSMUSG00000029922	Mkrn1	6	protein_coding	makorin, ring finger protein, 1 [Source:MGI Symbol;Acc:MGI:1859353]	521.385	486.24	392.862	429.001	499.957	509.267	581.43	536.51	0.986089	-0.0202095	0.856796	0.913439	0.422283
ENSMUSG00000033126	Ybey	10	protein_coding	ybeY metallopeptidase [Source:MGI Symbol;Acc:MGI:2656825]	49.5485	53.7126	35.7148	43.1271	56.1392	45.9033	46.2621	53.8468	1.02847	0.0405067	0.857074	0.913654	0.422392
ENSMUSG00000020537	Drg2	11	protein_coding	developmentally regulated GTP binding protein 2 [Source:MGI Symbol;Acc:MGI:1342307]	255.625	264.322	282.971	200.881	271.163	263.294	216.591	264.339	1.01743	0.0249265	0.857154	0.913654	0.422392
ENSMUSG00000024675	Ms4a4c	19	protein_coding	membrane-spanning 4-domains, subfamily A, member 4C [Source:MGI Symbol;Acc:MGI:1927656]	3.3783	2.82698	9.61551	5.67462	2.11846	5.1966	5.25705	4.89516	0.886897	-0.173161	0.857183	0.913654	0.422392
ENSMUSG00000071415	Rpl23	11	protein_coding	ribosomal protein L23 [Source:MGI Symbol;Acc:MGI:1929455]	4728.5	4222.09	4101.7	3979.04	4668.03	4630.17	4440.11	3773.19	1.01698	0.0242872	0.857245	0.913655	0.422395
ENSMUSG00000036151	Tm6sf2	8	protein_coding	transmembrane 6 superfamily member 2 [Source:MGI Symbol;Acc:MGI:1933210]	12.3871	19.7888	17.8574	10.2143	18.0069	22.5186	12.6169	14.6855	0.951726	-0.0713818	0.857312	0.913661	0.4224
ENSMUSG00000104559	Gm43118	5	lncRNA	predicted gene 43118 [Source:MGI Symbol;Acc:MGI:5663255]	91.2142	52.2991	103.023	55.6112	85.7977	67.5558	80.9586	62.6581	1.04931	0.0694405	0.857602	0.913906	0.422516
ENSMUSG00000079109	Pms2	5	protein_coding	PMS1 homolog2, mismatch repair system component [Source:MGI Symbol;Acc:MGI:104288]	84.4576	87.6363	93.4078	66.9605	78.3831	108.263	104.09	88.1129	1.02422	0.0345294	0.857966	0.914228	0.422668
ENSMUSG00000046351	Zfp322a	13	protein_coding	zinc finger protein 322A [Source:MGI Symbol;Acc:MGI:2442566]	174.546	214.85	195.058	215.635	154.648	211.328	180.843	181.121	0.985163	-0.0215658	0.858189	0.914367	0.422738
ENSMUSG00000069835	Sat2	11	protein_coding	spermidine/spermine N1-acetyl transferase 2 [Source:MGI Symbol;Acc:MGI:1916465]	50.6746	18.3754	57.6931	36.3175	43.4284	40.7067	44.1592	36.2242	0.967032	-0.048365	0.858219	0.914367	0.422738
ENSMUSG00000021282	Eif5	12	protein_coding	eukaryotic translation initiation factor 5 [Source:MGI Symbol;Acc:MGI:95309]	2361.43	2388.8	1888.76	2219.91	2631.13	2831.28	2799.91	2399.61	0.985226	-0.021474	0.858454	0.914553	0.422826
ENSMUSG00000114253	Gm47798	14	lncRNA	predicted gene, 47798 [Source:MGI Symbol;Acc:MGI:6096974]	9.00881	19.7888	16.4837	10.2143	14.8292	19.0542	17.874	17.6226	0.932352	-0.101053	0.858522	0.914558	0.422832
ENSMUSG00000066800	Rnasel	1	protein_coding	ribonuclease L (2', 5'-oligoisoadenylate synthetase-dependent) [Source:MGI Symbol;Acc:MGI:1098272]	134.006	79.1554	82.4187	90.7939	127.108	115.191	67.2903	61.679	1.0421	0.0594927	0.858583	0.914558	0.422834
ENSMUSG00000051747	Ttn	2	protein_coding	titin [Source:MGI Symbol;Acc:MGI:98864]	26636.8	30709.5	34587	28849.8	31070.4	29670	33441.2	34491.3	0.982404	-0.0256123	0.858723	0.914626	0.422871
ENSMUSG00000038797	Zscan2	7	protein_coding	zinc finger and SCAN domain containing 2 [Source:MGI Symbol;Acc:MGI:99176]	29.2786	25.4428	32.9675	28.3731	44.4877	34.644	36.7994	46.9935	0.965364	-0.0508544	0.858768	0.914626	0.422871
ENSMUSG00000021900	Btd	14	protein_coding	biotinidase [Source:MGI Symbol;Acc:MGI:1347001]	158.78	159.724	156.595	162.294	137.7	173.22	117.758	113.568	0.982893	-0.0248942	0.858993	0.9148	0.422954
ENSMUSG00000033949	Trim36	18	protein_coding	tripartite motif-containing 36 [Source:MGI Symbol;Acc:MGI:106264]	20.2698	22.6158	27.4729	28.3731	13.77	20.7864	14.7197	21.5387	1.04235	0.0598382	0.859204	0.914909	0.42301
ENSMUSG00000029802	Abcg2	6	protein_coding	ATP binding cassette subfamily G member 2 (Junior blood group) [Source:MGI Symbol;Acc:MGI:1347061]	534.898	419.806	385.994	508.446	744.639	799.41	714.959	539.447	0.981177	-0.0274147	0.859218	0.914909	0.42301
ENSMUSG00000035735	Dagla	19	protein_coding	diacylglycerol lipase, alpha [Source:MGI Symbol;Acc:MGI:2677061]	49.5485	90.4633	96.1551	91.9288	56.1392	48.5016	50.4677	60.7	0.964332	-0.052398	0.85939	0.915026	0.423067
ENSMUSG00000055134	9130017K11Rik	11	lncRNA	RIKEN cDNA 9130017K11 gene [Source:MGI Symbol;Acc:MGI:1926030]	15.7654	8.48093	12.3628	14.754	13.77	19.0542	18.9254	28.3919	1.04337	0.0612498	0.859455	0.91503	0.423072
ENSMUSG00000086477	Gm15506	7	transcribed_unitary_pseudogene	predicted gene 15506 [Source:MGI Symbol;Acc:MGI:3782954]	21.3959	19.7888	26.0992	28.3731	21.1846	32.0457	15.7712	14.6855	0.959627	-0.0594539	0.859623	0.915144	0.423127
ENSMUSG00000047368	Abhd17b	19	protein_coding	abhydrolase domain containing 17B [Source:MGI Symbol;Acc:MGI:1917816]	97.9708	110.252	67.3086	128.246	128.167	92.6727	105.141	84.1968	0.979431	-0.0299844	0.85978	0.915245	0.423177
ENSMUSG00000053263	Gm12592	11	lncRNA	predicted gene 12592 [Source:MGI Symbol;Acc:MGI:3649892]	21.3959	9.89442	10.9892	10.2143	14.8292	21.6525	21.0282	18.6016	1.04666	0.0657864	0.859847	0.915252	0.423183
ENSMUSG00000058396	Gpr182	10	protein_coding	G protein-coupled receptor 182 [Source:MGI Symbol;Acc:MGI:109545]	140.763	110.252	93.4078	102.143	97.4492	134.246	136.683	97.9032	0.974735	-0.0369181	0.859927	0.915272	0.423195
ENSMUSG00000018040	Rrp7a	15	protein_coding	ribosomal RNA processing 7 homolog A (S. cerevisiae) [Source:MGI Symbol;Acc:MGI:1922028]	443.684	453.73	429.951	443.755	501.016	466.828	478.392	528.677	1.01196	0.0171521	0.860219	0.915517	0.423284
ENSMUSG00000005374	Tbl2	5	protein_coding	transducin (beta)-like 2 [Source:MGI Symbol;Acc:MGI:1351652]	138.51	145.589	174.453	145.27	134.522	160.229	166.123	155.666	1.0186	0.0265885	0.860385	0.915628	0.423338
ENSMUSG00000038816	Ctnnal1	4	protein_coding	catenin (cadherin associated protein), alpha-like 1 [Source:MGI Symbol;Acc:MGI:1859649]	313.056	286.938	375.005	383.604	277.518	342.11	323.834	283.919	1.04171	0.0589599	0.860567	0.915703	0.423378
ENSMUSG00000030217	Art4	6	protein_coding	ADP-ribosyltransferase 4 [Source:MGI Symbol;Acc:MGI:1202710]	170.041	199.302	182.695	148.675	39.1915	38.1084	50.4677	45.0355	0.953071	-0.0693439	0.860578	0.915703	0.423378
ENSMUSG00000110277	Gm45871	18	protein_coding	predicted gene 45871 [Source:MGI Symbol;Acc:MGI:5804986]	39.4136	52.2991	54.9458	32.9128	58.2577	58.8948	62.0332	54.8258	0.969443	-0.0447714	0.861085	0.916177	0.4236
ENSMUSG00000028874	Fgr	4	protein_coding	FGR proto-oncogene, Src family tyrosine kinase [Source:MGI Symbol;Acc:MGI:95527]	25.9003	15.5484	28.8465	10.2143	23.3031	18.1881	13.6683	16.6435	0.931014	-0.103125	0.86122	0.916255	0.423639
ENSMUSG00000067150	Xpo5	17	protein_coding	exportin 5 [Source:MGI Symbol;Acc:MGI:1913789]	264.634	302.487	315.938	300.755	266.926	277.152	284.932	237.905	1.01505	0.0215493	0.861314	0.91629	0.423657
ENSMUSG00000033825	Tpsb2	17	protein_coding	tryptase beta 2 [Source:MGI Symbol;Acc:MGI:96942]	31.5308	25.4428	19.231	20.4286	24.3623	29.4474	32.5937	15.6645	0.95214	-0.0707546	0.861616	0.91651	0.423764
ENSMUSG00000006191	Cdkal1	13	protein_coding	CDK5 regulatory subunit associated protein 1-like 1 [Source:MGI Symbol;Acc:MGI:1921765]	139.637	163.965	103.023	120.302	110.16	105.664	127.221	123.358	0.979497	-0.0298871	0.861643	0.91651	0.423764
ENSMUSG00000051768	Xrcc1	7	protein_coding	X-ray repair complementing defective repair in Chinese hamster cells 1 [Source:MGI Symbol;Acc:MGI:99137]	342.335	336.41	303.575	315.509	316.71	333.449	367.994	331.892	1.01583	0.0226586	0.86211	0.916941	0.42395
ENSMUSG00000029380	Cxcl1	5	protein_coding	chemokine (C-X-C motif) ligand 1 [Source:MGI Symbol;Acc:MGI:108068]	36.0353	53.7126	35.7148	18.1588	34.9546	24.2508	34.6965	27.4129	0.943691	-0.0836142	0.862186	0.916956	0.42395
ENSMUSG00000031143	Ccdc22	X	protein_coding	coiled-coil domain containing 22 [Source:MGI Symbol;Acc:MGI:1859608]	208.329	202.129	218.41	223.58	251.038	243.374	299.652	201.681	0.9847	-0.0222437	0.86236	0.917076	0.424007
ENSMUSG00000000958	Slc7a7	14	protein_coding	solute carrier family 7 (cationic amino acid transporter, y+ system), member 7 [Source:MGI Symbol;Acc:MGI:1337120]	58.5573	80.5689	65.9349	62.4208	60.3761	59.7609	47.3135	77.3435	1.02957	0.0420431	0.862539	0.917168	0.424055
ENSMUSG00000021468	Sptlc1	13	protein_coding	serine palmitoyltransferase, long chain base subunit 1 [Source:MGI Symbol;Acc:MGI:1099431]	271.39	241.707	263.74	217.905	218.201	185.345	248.133	262.381	1.01338	0.0191755	0.86257	0.917168	0.424055
ENSMUSG00000038069	Cdkn2aip	8	protein_coding	CDKN2A interacting protein [Source:MGI Symbol;Acc:MGI:1918175]	121.619	139.935	138.738	150.945	156.766	131.647	147.197	130.211	1.01689	0.0241647	0.862817	0.917365	0.424149
ENSMUSG00000024384	Iws1	18	protein_coding	IWS1, SUPT6 interacting protein [Source:MGI Symbol;Acc:MGI:1920723]	391.883	353.372	405.225	372.255	400.389	378.486	385.868	378.885	0.987739	-0.0177979	0.863354	0.917816	0.424336
ENSMUSG00000027014	Cwc22	2	protein_coding	CWC22 spliceosome-associated protein [Source:MGI Symbol;Acc:MGI:2136773]	207.203	200.715	206.047	161.159	233.031	219.123	236.567	226.156	0.984463	-0.0225918	0.863364	0.917816	0.424336
ENSMUSG00000110105	Gm45844	7	protein_coding	predicted gene 45844 [Source:MGI Symbol;Acc:MGI:5804959]	12.3871	9.89442	16.4837	28.3731	13.77	13.8576	30.4909	13.7064	1.04921	0.0693006	0.863758	0.918157	0.424472
ENSMUSG00000108701	Gm44616	7	TEC	predicted gene 44616 [Source:MGI Symbol;Acc:MGI:5753192]	6.75661	18.3754	16.4837	12.4842	25.4215	12.9915	16.8226	10.7694	0.95764	-0.0624449	0.863808	0.918157	0.424472
ENSMUSG00000086472	Gm16172	17	lncRNA	predicted gene 16172 [Source:MGI Symbol;Acc:MGI:3801735]	18.0176	31.0968	31.5938	35.1826	21.1846	13.8576	9.4627	7.83226	1.04951	0.0697226	0.863881	0.918169	0.42448
ENSMUSG00000000290	Itgb2	10	protein_coding	integrin beta 2 [Source:MGI Symbol;Acc:MGI:96611]	84.4576	114.493	126.375	99.8733	98.5084	132.513	80.9586	96.9242	1.03285	0.0466301	0.864427	0.918684	0.424693
ENSMUSG00000058571	Gpc6	14	protein_coding	glypican 6 [Source:MGI Symbol;Acc:MGI:1346322]	40.5397	46.6451	59.0667	29.508	47.6654	45.9033	54.6734	47.9726	0.968675	-0.0459154	0.864591	0.918794	0.424747
ENSMUSG00000031595	Pdgfrl	8	protein_coding	platelet-derived growth factor receptor-like [Source:MGI Symbol;Acc:MGI:1916047]	31.5308	33.9237	37.0884	40.8572	36.0138	43.305	47.3135	43.0774	1.04019	0.0568403	0.864712	0.918806	0.424758
ENSMUSG00000004263	Atn1	6	protein_coding	atrophin 1 [Source:MGI Symbol;Acc:MGI:104725]	511.25	588.011	596.162	584.486	541.267	526.589	442.644	599.168	1.01407	0.0201587	0.864726	0.918806	0.424758
ENSMUSG00000037992	Rara	11	protein_coding	retinoic acid receptor, alpha [Source:MGI Symbol;Acc:MGI:97856]	197.068	161.138	185.442	208.826	197.017	195.739	158.763	181.121	0.981868	-0.0263988	0.865177	0.919219	0.424924
ENSMUSG00000037845	Fdxacb1	9	protein_coding	ferredoxin-fold anticodon binding domain containing 1 [Source:MGI Symbol;Acc:MGI:3584513]	81.0793	67.8475	86.5396	79.4446	69.9092	89.2083	63.0846	79.3016	0.976988	-0.0335867	0.865245	0.919219	0.42493
ENSMUSG00000044951	Mylk4	13	protein_coding	myosin light chain kinase family, member 4 [Source:MGI Symbol;Acc:MGI:3643758]	1379.47	1611.38	1928.6	1411.84	774.297	922.397	1223.84	1240.43	1.045	0.0634984	0.86535	0.919219	0.424938
ENSMUSG00000053113	Socs3	11	protein_coding	suppressor of cytokine signaling 3 [Source:MGI Symbol;Acc:MGI:1201791]	63.0617	81.9824	46.7039	71.5002	84.7384	93.5388	82.01	69.5113	0.960989	-0.0574083	0.865434	0.919219	0.424938
ENSMUSG00000087026	A230103J11Rik	8	lncRNA	RIKEN cDNA A230103J11 gene [Source:MGI Symbol;Acc:MGI:2444082]	6.75661	21.2023	8.24187	21.5635	8.47384	12.1254	4.20564	5.87419	1.07309	0.101774	0.865449	0.919219	0.424938
ENSMUSG00000062933	Gm10123	9	processed_pseudogene	predicted pseudogene 10123 [Source:MGI Symbol;Acc:MGI:3704342]	347.965	253.015	451.929	505.041	378.145	362.03	416.359	306.437	0.958824	-0.0606613	0.865484	0.919219	0.424938
ENSMUSG00000040666	Sh3bgr	16	protein_coding	SH3-binding domain glutamic acid-rich protein [Source:MGI Symbol;Acc:MGI:1354740]	2543.86	2893.41	2152.5	2751.05	2122.7	2003.29	2134.36	2613.04	1.02227	0.0317743	0.865707	0.91939	0.425002
ENSMUSG00000036372	Tmem258	19	protein_coding	transmembrane protein 258 [Source:MGI Symbol;Acc:MGI:1916288]	521.385	597.906	641.492	586.755	543.385	577.689	561.453	532.593	1.01557	0.0222917	0.865782	0.919404	0.425002
ENSMUSG00000048490	Nrip1	16	protein_coding	nuclear receptor interacting protein 1 [Source:MGI Symbol;Acc:MGI:1315213]	185.807	134.281	234.893	195.207	191.721	180.149	171.38	227.135	0.979628	-0.0296941	0.865981	0.91955	0.425072
ENSMUSG00000029352	Crybb3	5	protein_coding	crystallin, beta B3 [Source:MGI Symbol;Acc:MGI:102717]	31.5308	31.0968	26.0992	19.2937	38.1323	39.8406	38.9022	31.329	1.04003	0.0566231	0.866396	0.919902	0.42524
ENSMUSG00000113535	AU015791	12	lncRNA	expressed sequence AU015791 [Source:MGI Symbol;Acc:MGI:2144938]	4.50441	7.06745	5.49458	1.13492	7.41461	7.7949	6.30846	8.81129	0.917461	-0.12428	0.866436	0.919902	0.42524
ENSMUSG00000036867	Smad6	9	protein_coding	SMAD family member 6 [Source:MGI Symbol;Acc:MGI:1336883]	237.607	178.1	206.047	197.477	230.912	284.947	243.927	190.911	1.04188	0.0591838	0.866541	0.919948	0.425264
ENSMUSG00000028629	Exo5	4	protein_coding	exonuclease 5 [Source:MGI Symbol;Acc:MGI:1920422]	51.8007	42.4047	82.4187	53.3414	54.0208	55.4304	36.7994	45.0355	0.973698	-0.0384538	0.867553	0.920801	0.425658
ENSMUSG00000048234	Rnf149	1	protein_coding	ring finger protein 149 [Source:MGI Symbol;Acc:MGI:2677438]	150.898	124.387	115.386	108.953	115.456	104.798	133.529	124.337	0.9779	-0.0322413	0.867603	0.920801	0.425658
ENSMUSG00000044646	Zbtb7c	18	protein_coding	zinc finger and BTB domain containing 7C [Source:MGI Symbol;Acc:MGI:2443302]	25.9003	32.5103	21.9783	31.7779	39.1915	38.1084	35.748	47.9726	1.03835	0.0542987	0.867752	0.920801	0.425658
ENSMUSG00000024104	Washc2	6	protein_coding	WASH complex subunit 2` [Source:MGI Symbol;Acc:MGI:106463]	323.191	366.094	387.368	342.747	365.434	349.038	379.559	398.466	1.01583	0.0226597	0.867755	0.920801	0.425658
ENSMUSG00000055978	Fut2	7	protein_coding	fucosyltransferase 2 [Source:MGI Symbol;Acc:MGI:109374]	7.88271	29.6833	27.4729	11.3492	10.5923	12.9915	12.6169	24.4758	1.04703	0.0663007	0.867767	0.920801	0.425658
ENSMUSG00000012126	Ubxn11	4	protein_coding	UBX domain protein 11 [Source:MGI Symbol;Acc:MGI:1914836]	15.7654	15.5484	17.8574	13.6191	26.4808	17.322	21.0282	18.6016	0.949241	-0.0751538	0.867824	0.920801	0.425658
ENSMUSG00000062743	Zfp677	17	protein_coding	zinc finger protein 677 [Source:MGI Symbol;Acc:MGI:3053207]	25.9003	19.7888	12.3628	13.6191	33.8954	29.4474	35.748	26.4339	0.963564	-0.0535476	0.867888	0.920801	0.425658
ENSMUSG00000038342	Mlxip	5	protein_coding	MLX interacting protein [Source:MGI Symbol;Acc:MGI:2141183]	762.371	862.228	847.539	774.018	1087.83	937.12	862.157	840.989	0.982311	-0.0257479	0.867931	0.920801	0.425658
ENSMUSG00000028370	Pappa	4	protein_coding	pregnancy-associated plasma protein A [Source:MGI Symbol;Acc:MGI:97479]	19.1437	2.82698	1.37364	7.94446	30.7177	7.7949	16.8226	13.7064	1.05991	0.0839359	0.867945	0.920801	0.425658
ENSMUSG00000084274	Gm12504	4	transcribed_processed_pseudogene	predicted pseudogene 12504 [Source:MGI Symbol;Acc:MGI:3651567]	11.261	9.89442	16.4837	13.6191	21.1846	5.1966	6.30846	7.83226	0.946629	-0.0791296	0.867961	0.920801	0.425658
ENSMUSG00000112278	Gm30025	12	lncRNA	predicted gene, 30025 [Source:MGI Symbol;Acc:MGI:5589184]	16.8915	7.06745	6.86822	11.3492	15.8885	9.5271	12.6169	15.6645	0.947498	-0.0778057	0.86807	0.92085	0.425684
ENSMUSG00000010392	Gosr1	11	protein_coding	golgi SNAP receptor complex member 1 [Source:MGI Symbol;Acc:MGI:1858260]	338.957	301.073	350.279	303.025	344.25	315.26	358.531	326.018	1.01308	0.0187448	0.868191	0.920914	0.425692
ENSMUSG00000030822	Prr14	7	protein_coding	proline rich 14 [Source:MGI Symbol;Acc:MGI:2384565]	476.341	486.24	438.193	527.739	442.758	585.484	471.032	462.103	1.0135	0.0193508	0.868255	0.920916	0.425692
ENSMUSG00000020758	Itgb4	11	protein_coding	integrin beta 4 [Source:MGI Symbol;Acc:MGI:96613]	65.3139	40.9912	37.0884	78.3097	50.8431	59.7609	98.8326	46.0145	0.972123	-0.0407898	0.868393	0.92097	0.425696
ENSMUSG00000028060	Khdc4	3	protein_coding	KH domain containing 4, pre-mRNA splicing factor [Source:MGI Symbol;Acc:MGI:1921450]	575.438	627.589	711.548	559.517	591.051	702.407	730.73	560.985	0.984666	-0.022293	0.86843	0.92097	0.425696
ENSMUSG00000040329	Il7	3	protein_coding	interleukin 7 [Source:MGI Symbol;Acc:MGI:96561]	5.63051	5.65396	4.12093	12.4842	28.5992	20.7864	6.30846	10.7694	1.06646	0.0928302	0.868534	0.921016	0.425707
ENSMUSG00000029638	Glcci1	6	protein_coding	glucocorticoid induced transcript 1 [Source:MGI Symbol;Acc:MGI:2179717]	173.42	141.349	157.969	124.842	88.9754	142.04	72.5473	133.148	1.0838	0.116101	0.868761	0.921152	0.425761
ENSMUSG00000047731	Wbp1l	19	protein_coding	WW domain binding protein 1 like [Source:MGI Symbol;Acc:MGI:107577]	766.875	792.967	824.187	846.653	968.137	901.61	955.732	974.137	0.987011	-0.0188615	0.868786	0.921152	0.425761
ENSMUSG00000035152	Ap2b1	11	protein_coding	adaptor-related protein complex 2, beta 1 subunit [Source:MGI Symbol;Acc:MGI:1919020]	777.01	730.774	785.725	781.962	745.698	704.139	727.576	841.968	0.991131	-0.0128524	0.868936	0.921245	0.425807
ENSMUSG00000031134	Rbmx	X	protein_coding	RNA binding motif protein, X chromosome [Source:MGI Symbol;Acc:MGI:1343044]	647.508	662.926	618.14	636.692	507.371	574.224	523.602	554.132	0.982802	-0.0250267	0.86927	0.921445	0.425907
ENSMUSG00000037907	Ankrd13b	11	protein_coding	ankyrin repeat domain 13b [Source:MGI Symbol;Acc:MGI:2144501]	152.024	172.446	208.794	205.421	187.484	201.801	222.899	193.848	1.01432	0.0205134	0.86928	0.921445	0.425907
ENSMUSG00000025736	Jmjd8	17	protein_coding	jumonji domain containing 8 [Source:MGI Symbol;Acc:MGI:1919356]	270.264	299.66	307.696	258.763	285.992	252.901	285.984	257.485	1.0134	0.0192065	0.86931	0.921445	0.425907
ENSMUSG00000067567	Hdac8	X	protein_coding	histone deacetylase 8 [Source:MGI Symbol;Acc:MGI:1917565]	49.5485	73.5014	60.4404	62.4208	30.7177	45.9033	52.5705	60.7	0.972806	-0.0397756	0.869491	0.921571	0.425941
ENSMUSG00000020781	Tsen54	11	protein_coding	tRNA splicing endonuclease subunit 54 [Source:MGI Symbol;Acc:MGI:1923515]	106.98	169.619	120.881	155.485	123.93	154.166	138.786	107.694	1.01944	0.0277823	0.869775	0.921718	0.426022
ENSMUSG00000032122	Slc37a2	9	protein_coding	solute carrier family 37 (glycerol-3-phosphate transporter), member 2 [Source:MGI Symbol;Acc:MGI:1929693]	74.3227	94.7038	122.254	71.5002	78.3831	71.8863	69.3931	89.0919	0.975384	-0.0359578	0.869788	0.921718	0.426022
ENSMUSG00000020553	Pctp	11	protein_coding	phosphatidylcholine transfer protein [Source:MGI Symbol;Acc:MGI:107375]	83.3315	55.1261	82.4187	73.77	43.4284	41.5728	44.1592	92.029	1.02465	0.0351376	0.869873	0.921718	0.426022
ENSMUSG00000042208	0610010F05Rik	11	protein_coding	RIKEN cDNA 0610010F05 gene [Source:MGI Symbol;Acc:MGI:1918925]	139.637	120.147	144.233	131.651	129.226	142.907	146.146	155.666	1.01752	0.0250547	0.869915	0.921718	0.426022
ENSMUSG00000024270	Slc39a6	18	protein_coding	solute carrier family 39 (metal ion transporter), member 6 [Source:MGI Symbol;Acc:MGI:2147279]	119.367	118.733	101.65	139.596	96.39	110.861	84.1128	80.2806	0.981549	-0.0268676	0.869938	0.921718	0.426022
ENSMUSG00000020381	Mrnip	11	protein_coding	MRN complex interacting protein [Source:MGI Symbol;Acc:MGI:1915317]	20.2698	12.7214	20.6047	19.2937	9.53307	13.8576	21.0282	19.5806	1.04058	0.0573838	0.870023	0.92173	0.42603
ENSMUSG00000002365	Snx9	17	protein_coding	sorting nexin 9 [Source:MGI Symbol;Acc:MGI:1913866]	472.963	467.865	413.467	510.716	483.009	500.606	469.981	509.097	1.01455	0.020837	0.870074	0.92173	0.42603
ENSMUSG00000074818	Pdzd7	19	protein_coding	PDZ domain containing 7 [Source:MGI Symbol;Acc:MGI:3608325]	16.8915	33.9237	26.0992	37.4525	44.4877	23.3847	42.0564	41.1193	1.02967	0.0421886	0.87034	0.921947	0.426109
ENSMUSG00000106411	Gm42445	5	TEC	predicted gene 42445 [Source:MGI Symbol;Acc:MGI:5662582]	23.6481	42.4047	39.8357	31.7779	13.77	54.5643	30.4909	13.7064	0.961454	-0.0567107	0.870488	0.921981	0.426109
ENSMUSG00000028479	Gne	4	protein_coding	glucosamine (UDP-N-acetyl)-2-epimerase/N-acetylmannosamine kinase [Source:MGI Symbol;Acc:MGI:1354951]	293.913	261.495	240.388	290.54	265.867	243.374	242.876	277.066	0.987976	-0.0174527	0.870495	0.921981	0.426109
ENSMUSG00000005442	Cic	7	protein_coding	capicua transcriptional repressor [Source:MGI Symbol;Acc:MGI:1918972]	770.253	771.765	928.584	795.581	996.736	942.317	843.231	896.793	1.01263	0.0181069	0.870563	0.921984	0.426109
ENSMUSG00000097488	4732487G21Rik	12	lncRNA	RIKEN cDNA 4732487G21 gene [Source:MGI Symbol;Acc:MGI:2441820]	14.6393	18.3754	30.2202	15.8889	19.0661	38.1084	42.0564	31.329	1.04857	0.068425	0.870621	0.921984	0.42611
ENSMUSG00000002017	Fam98a	17	protein_coding	family with sequence similarity 98, member A [Source:MGI Symbol;Acc:MGI:1919972]	397.514	431.114	475.281	442.62	343.191	321.323	322.783	431.753	0.987587	-0.0180204	0.870987	0.922305	0.426253
ENSMUSG00000079560	Hoxa3	6	protein_coding	homeobox A3 [Source:MGI Symbol;Acc:MGI:96175]	20.2698	35.3372	24.7256	32.9128	7.41461	40.7067	33.6451	38.1823	0.949042	-0.075456	0.87117	0.922433	0.426296
ENSMUSG00000027353	Mcm8	2	protein_coding	minichromosome maintenance 8 homologous recombination repair factor [Source:MGI Symbol;Acc:MGI:1913884]	46.1702	39.5777	27.4729	31.7779	37.0731	28.5813	36.7994	47.9726	1.02908	0.0413528	0.871339	0.922547	0.426351
ENSMUSG00000104420	E230020A03Rik	7	TEC	RIKEN cDNA E230020A03 gene [Source:MGI Symbol;Acc:MGI:2442139]	45.0441	32.5103	31.5938	28.3731	50.8431	44.1711	26.2853	28.3919	0.96353	-0.0535978	0.871428	0.922575	0.426367
ENSMUSG00000040812	Agbl2	2	protein_coding	ATP/GTP binding protein-like 2 [Source:MGI Symbol;Acc:MGI:2443254]	21.3959	26.8563	30.2202	14.754	8.47384	10.3932	10.5141	13.7064	1.05015	0.0705921	0.871514	0.922601	0.426382
ENSMUSG00000034652	Cd300a	11	protein_coding	CD300A molecule [Source:MGI Symbol;Acc:MGI:2443411]	40.5397	31.0968	59.0667	46.5319	48.7246	44.1711	33.6451	26.4339	0.968224	-0.0465875	0.871766	0.922788	0.426419
ENSMUSG00000022814	Umps	16	protein_coding	uridine monophosphate synthetase [Source:MGI Symbol;Acc:MGI:1298388]	131.754	89.0498	137.364	102.143	109.101	124.718	112.501	152.729	0.981846	-0.0264317	0.871814	0.922788	0.426419
ENSMUSG00000020407	Upp1	11	protein_coding	uridine phosphorylase 1 [Source:MGI Symbol;Acc:MGI:1097668]	75.4488	79.1554	71.4295	65.8256	88.9754	93.5388	93.5755	63.6371	0.975143	-0.0363147	0.871889	0.922802	0.426428
ENSMUSG00000112013	Gm47967	10	processed_pseudogene	predicted gene, 47967 [Source:MGI Symbol;Acc:MGI:6097247]	12.3871	15.5484	5.49458	5.67462	15.8885	12.9915	14.7197	6.85322	1.05732	0.0804157	0.872203	0.922939	0.426475
ENSMUSG00000110279	Gm45552	7	lncRNA	predicted gene 45552 [Source:MGI Symbol;Acc:MGI:5791388]	23.6481	28.2698	31.5938	13.6191	20.1254	22.5186	24.1824	10.7694	0.955448	-0.0657507	0.872238	0.922939	0.426475
ENSMUSG00000046415	B430212C06Rik	18	lncRNA	RIKEN cDNA B430212C06 gene [Source:MGI Symbol;Acc:MGI:2442134]	14.6393	9.89442	8.24187	4.53969	19.0661	19.0542	25.2339	18.6016	0.948046	-0.0769712	0.872246	0.922939	0.426475
ENSMUSG00000019659	Ccdc12	9	protein_coding	coiled-coil domain containing 12 [Source:MGI Symbol;Acc:MGI:1919904]	588.951	561.155	478.028	606.049	470.298	474.623	508.883	470.914	1.01109	0.0159169	0.872266	0.922939	0.426475
ENSMUSG00000037772	Mrpl23	7	protein_coding	mitochondrial ribosomal protein L23 [Source:MGI Symbol;Acc:MGI:1196612]	76.5749	77.7419	126.375	81.7145	64.6131	94.4049	127.221	105.735	0.973556	-0.0386641	0.872601	0.923228	0.426611
ENSMUSG00000020300	Cpeb4	11	protein_coding	cytoplasmic polyadenylation element binding protein 4 [Source:MGI Symbol;Acc:MGI:1914829]	560.799	599.319	590.667	655.986	652.486	522.258	689.725	689.239	1.01898	0.0271216	0.872988	0.923566	0.426773
ENSMUSG00000033454	Zbtb1	12	protein_coding	zinc finger and BTB domain containing 1 [Source:MGI Symbol;Acc:MGI:2442326]	243.238	220.504	212.915	239.469	188.543	218.257	266.007	208.534	1.01294	0.0185501	0.873044	0.923566	0.426773
ENSMUSG00000052102	Gnpda1	18	protein_coding	glucosamine-6-phosphate deaminase 1 [Source:MGI Symbol;Acc:MGI:1347054]	158.78	171.032	151.101	145.27	163.121	107.396	157.712	156.645	0.98428	-0.0228591	0.873129	0.92359	0.426787
ENSMUSG00000027834	Serpini1	3	protein_coding	serine (or cysteine) peptidase inhibitor, clade I, member 1 [Source:MGI Symbol;Acc:MGI:1194506]	155.402	132.868	214.289	184.993	142.996	181.881	168.226	132.169	1.0187	0.0267362	0.87337	0.923779	0.426877
ENSMUSG00000075012	Fjx1	2	protein_coding	four jointed box 1 [Source:MGI Symbol;Acc:MGI:1341907]	10.1349	11.3079	6.86822	15.8889	9.53307	11.2593	2.10282	2.9371	0.939764	-0.0896292	0.87353	0.92383	0.426901
ENSMUSG00000001666	Ddt	10	protein_coding	D-dopachrome tautomerase [Source:MGI Symbol;Acc:MGI:1298381]	493.232	524.404	450.555	495.962	410.981	522.258	477.34	480.705	1.01258	0.01803	0.873541	0.92383	0.426901
ENSMUSG00000015747	Vps45	3	protein_coding	vacuolar protein sorting 45 [Source:MGI Symbol;Acc:MGI:891965]	129.502	110.252	119.507	120.302	85.7977	112.593	133.529	149.792	0.978452	-0.0314266	0.87365	0.923879	0.426904
ENSMUSG00000057982	Zfp809	9	protein_coding	zinc finger protein 809 [Source:MGI Symbol;Acc:MGI:2143362]	127.249	124.387	178.574	123.707	153.588	152.434	175.586	148.813	1.02428	0.0346083	0.873738	0.923907	0.42692
ENSMUSG00000095186	Gm10718	9	protein_coding	predicted gene 10718 [Source:MGI Symbol;Acc:MGI:3642028]	105.854	69.261	39.8357	60.1509	67.7907	51.0999	52.5705	53.8468	0.884016	-0.177855	0.873903	0.924015	0.426953
ENSMUSG00000040423	Rc3h1	1	protein_coding	RING CCCH (C3H) domains 1 [Source:MGI Symbol;Acc:MGI:2685397]	516.881	452.317	410.72	448.295	521.141	521.392	475.238	503.222	1.01198	0.0171871	0.873982	0.924033	0.426956
ENSMUSG00000022510	Trp63	16	protein_coding	transformation related protein 63 [Source:MGI Symbol;Acc:MGI:1330810]	6.75661	12.7214	9.61551	9.07939	6.35538	7.7949	3.15423	14.6855	1.05897	0.0826664	0.874178	0.924097	0.426994
ENSMUSG00000043644	0610009L18Rik	11	lncRNA	RIKEN cDNA 0610009L18 gene [Source:MGI Symbol;Acc:MGI:1914088]	91.2142	89.0498	68.6822	80.5796	95.3307	104.798	55.7248	91.05	0.979632	-0.0296879	0.874199	0.924097	0.426994
ENSMUSG00000102467	Gm37167	9	TEC	predicted gene, 37167 [Source:MGI Symbol;Acc:MGI:5610395]	37.1614	0	21.9783	0	22.2438	0	0	20.5597	0.767516	-0.381732	0.874227	0.924097	0.426994
ENSMUSG00000092416	Zfp141	7	protein_coding	zinc finger protein 141 [Source:MGI Symbol;Acc:MGI:3584269]	70.9444	53.7126	57.6931	44.262	74.1461	46.7694	73.5987	56.7839	0.97904	-0.03056	0.874366	0.924147	0.426998
ENSMUSG00000005057	Sh2b2	5	protein_coding	SH2B adaptor protein 2 [Source:MGI Symbol;Acc:MGI:1345171]	13.5132	5.65396	15.1101	7.94446	11.6515	16.4559	11.5655	6.85322	0.94918	-0.0752463	0.874459	0.924147	0.426998
ENSMUSG00000097183	Gm17501	3	lncRNA	predicted gene, 17501 [Source:MGI Symbol;Acc:MGI:4937135]	18.0176	16.9619	38.4621	27.2382	33.8954	27.7152	39.9536	21.5387	0.968686	-0.0458992	0.874461	0.924147	0.426998
ENSMUSG00000053746	Ptrh1	2	protein_coding	peptidyl-tRNA hydrolase 1 homolog [Source:MGI Symbol;Acc:MGI:1913779]	18.0176	40.9912	27.4729	36.3175	39.1915	24.2508	29.4395	20.5597	1.02993	0.042547	0.874604	0.924233	0.427041
ENSMUSG00000027184	Caprin1	2	protein_coding	cell cycle associated protein 1 [Source:MGI Symbol;Acc:MGI:1858234]	1413.26	1465.79	1663.48	1450.43	1344.16	1460.24	1393.12	1591.91	1.01173	0.0168177	0.874731	0.924248	0.427056
ENSMUSG00000032415	Ube2cbp	9	protein_coding	ubiquitin-conjugating enzyme E2C binding protein [Source:MGI Symbol;Acc:MGI:1917598]	12.3871	14.1349	9.61551	5.67462	7.41461	13.8576	15.7712	17.6226	1.05949	0.0833683	0.874771	0.924248	0.427056
ENSMUSG00000118132	4833408A19Rik	19	lncRNA	RIKEN cDNA 4833408A19 gene [Source:MGI Symbol;Acc:MGI:1921038]	20.2698	35.3372	21.9783	26.1032	12.7108	16.4559	25.2339	18.6016	0.965993	-0.0499156	0.874804	0.924248	0.427056
ENSMUSG00000030839	Sergef	7	protein_coding	secretion regulating guanine nucleotide exchange factor [Source:MGI Symbol;Acc:MGI:1351630]	54.0529	43.8182	39.8357	23.8334	47.6654	55.4304	37.8508	64.6161	0.972871	-0.0396798	0.875056	0.924423	0.427141
ENSMUSG00000056035	Cyp3a11	5	protein_coding	cytochrome P450, family 3, subfamily a, polypeptide 11 [Source:MGI Symbol;Acc:MGI:88609]	16.8915	11.3079	122.254	87.3891	65.6723	142.907	54.6734	1.95806	0.886935	-0.1731	0.875094	0.924423	0.427141
ENSMUSG00000003808	Farsa	8	protein_coding	phenylalanyl-tRNA synthetase, alpha subunit [Source:MGI Symbol;Acc:MGI:1913840]	335.578	364.68	358.521	369.985	302.94	311.796	289.138	301.542	0.989014	-0.0159377	0.875192	0.924444	0.427141
ENSMUSG00000023068	Nus1	10	protein_coding	NUS1 dehydrodolichyl diphosphate synthase subunit [Source:MGI Symbol;Acc:MGI:1196365]	819.802	860.815	913.474	919.288	881.28	870.431	845.334	806.722	0.988246	-0.0170576	0.875238	0.924444	0.427141
ENSMUSG00000032842	Abcc10	17	protein_coding	ATP-binding cassette, sub-family C (CFTR/MRP), member 10 [Source:MGI Symbol;Acc:MGI:2386976]	99.0969	141.349	149.727	111.222	146.174	115.191	139.838	121.4	1.01569	0.022461	0.875332	0.924452	0.427144
ENSMUSG00000014245	Pigl	11	protein_coding	phosphatidylinositol glycan anchor biosynthesis, class L [Source:MGI Symbol;Acc:MGI:2681271]	55.179	67.8475	37.0884	28.3731	39.1915	52.8321	46.2621	38.1823	1.02801	0.0398573	0.875379	0.924452	0.427144
ENSMUSG00000031444	F10	8	protein_coding	coagulation factor X [Source:MGI Symbol;Acc:MGI:103107]	10.1349	5.65396	9.61551	19.2937	32.8361	38.9745	23.131	6.85322	1.06134	0.0858806	0.875462	0.924452	0.427145
ENSMUSG00000042729	Wdr74	19	protein_coding	WD repeat domain 74 [Source:MGI Symbol;Acc:MGI:2147427]	186.933	187.994	190.937	191.802	168.418	211.328	198.717	200.702	0.987453	-0.0182162	0.875493	0.924452	0.427145
ENSMUSG00000038780	Smurf1	5	protein_coding	SMAD specific E3 ubiquitin protein ligase 1 [Source:MGI Symbol;Acc:MGI:1923038]	515.755	537.126	526.106	525.47	431.107	439.113	447.901	493.432	1.01041	0.0149421	0.875941	0.92486	0.427309
ENSMUSG00000105957	Gm43254	3	lncRNA	predicted gene 43254 [Source:MGI Symbol;Acc:MGI:5663391]	59.6834	52.2991	35.7148	46.5319	56.1392	35.5101	69.3931	48.9516	0.974243	-0.0376467	0.87664	0.925532	0.427595
ENSMUSG00000039519	Cyp7b1	3	protein_coding	cytochrome P450, family 7, subfamily b, polypeptide 1 [Source:MGI Symbol;Acc:MGI:104978]	7.88271	21.2023	28.8465	6.80954	25.4215	32.0457	21.0282	10.7694	0.952299	-0.0705141	0.876712	0.925543	0.427602
ENSMUSG00000004791	Pgf	12	protein_coding	placental growth factor [Source:MGI Symbol;Acc:MGI:105095]	112.61	94.7038	123.628	107.818	228.794	168.023	169.277	168.394	1.02244	0.0320127	0.876844	0.925617	0.427639
ENSMUSG00000020257	Wdr82	9	protein_coding	WD repeat domain containing 82 [Source:MGI Symbol;Acc:MGI:1924555]	665.526	586.598	608.525	657.121	668.374	684.219	554.093	641.266	0.989893	-0.0146556	0.877115	0.925825	0.427741
ENSMUSG00000022124	Fbxl3	14	protein_coding	F-box and leucine-rich repeat protein 3 [Source:MGI Symbol;Acc:MGI:1354702]	871.603	831.132	743.142	858.002	1014.74	1053.18	1150.24	956.514	1.01367	0.0195871	0.877166	0.925825	0.427741
ENSMUSG00000061171	Slc38a11	2	protein_coding	solute carrier family 38, member 11 [Source:MGI Symbol;Acc:MGI:2443383]	6.75661	32.5103	4.12093	20.4286	9.53307	12.9915	24.1824	8.81129	1.0488	0.0687419	0.877289	0.92589	0.427768
ENSMUSG00000025479	Cyp2e1	7	protein_coding	cytochrome P450, family 2, subfamily e, polypeptide 1 [Source:MGI Symbol;Acc:MGI:88607]	23.6481	18.3754	87.9133	39.7223	146.174	408.799	171.38	27.4129	0.902393	-0.148172	0.877355	0.925894	0.427768
ENSMUSG00000086877	A230072C01Rik	X	lncRNA	RIKEN cDNA A230072C01 gene [Source:MGI Symbol;Acc:MGI:2444644]	20.2698	19.7888	28.8465	15.8889	12.7108	21.6525	12.6169	17.6226	0.956462	-0.0642202	0.877516	0.925998	0.427802
ENSMUSG00000085687	Gm16153	10	lncRNA	predicted gene 16153 [Source:MGI Symbol;Acc:MGI:3802057]	25.9003	33.9237	38.4621	37.4525	39.1915	11.2593	36.7994	20.5597	0.961691	-0.0563539	0.877704	0.926131	0.427839
ENSMUSG00000102319	Gm37626	1	TEC	predicted gene, 37626 [Source:MGI Symbol;Acc:MGI:5610854]	11.261	5.65396	2.74729	10.2143	15.8885	5.1966	7.35987	4.89516	0.952558	-0.0701211	0.877964	0.926275	0.427914
ENSMUSG00000028234	Rps20	4	protein_coding	ribosomal protein S20 [Source:MGI Symbol;Acc:MGI:1914677]	2158.74	1857.32	1769.25	1811.34	2279.46	2322.01	2371.98	1800.44	0.983015	-0.0247145	0.877984	0.926275	0.427914
ENSMUSG00000031109	Enox2	X	protein_coding	ecto-NOX disulfide-thiol exchanger 2 [Source:MGI Symbol;Acc:MGI:2384799]	113.736	111.666	108.518	96.4685	109.101	128.183	72.5473	111.61	1.02064	0.0294716	0.878027	0.926275	0.427914
ENSMUSG00000003549	Ercc1	7	protein_coding	excision repair cross-complementing rodent repair deficiency, complementation group 1 [Source:MGI Symbol;Acc:MGI:95412]	363.731	414.152	365.389	430.136	373.908	366.36	367.994	342.661	1.01193	0.0171061	0.878293	0.92649	0.428016
ENSMUSG00000117819	Gm50253	17	protein_coding	predicted gene, 50253 [Source:MGI Symbol;Acc:MGI:6303071]	273.643	217.677	232.146	249.683	277.518	259.83	257.596	245.737	1.01493	0.0213781	0.8786	0.926748	0.42811
ENSMUSG00000027002	Nckap1	2	protein_coding	NCK-associated protein 1 [Source:MGI Symbol;Acc:MGI:1355333]	859.215	924.422	995.892	970.359	1034.87	1064.44	1074.54	1021.13	1.01039	0.0149164	0.878766	0.926794	0.428137
ENSMUSG00000028782	Adgrb2	4	protein_coding	adhesion G protein-coupled receptor B2 [Source:MGI Symbol;Acc:MGI:2451244]	29.2786	11.3079	23.352	19.2937	18.0069	9.5271	14.7197	10.7694	1.03952	0.0559241	0.878767	0.926794	0.428137
ENSMUSG00000042312	S100a13	3	protein_coding	S100 calcium binding protein A13 [Source:MGI Symbol;Acc:MGI:109581]	426.792	325.103	295.334	309.834	519.023	448.64	442.644	383.781	0.981396	-0.0270933	0.878884	0.926851	0.428139
ENSMUSG00000020752	Recql5	11	protein_coding	RecQ protein-like 5 [Source:MGI Symbol;Acc:MGI:2156841]	136.258	159.724	156.595	178.183	188.543	190.542	180.843	192.869	0.9873	-0.0184398	0.879144	0.92706	0.428238
ENSMUSG00000053198	Prx	7	protein_coding	periaxin [Source:MGI Symbol;Acc:MGI:108176]	25.9003	33.9237	42.583	28.3731	66.7315	44.1711	29.4395	29.371	1.03067	0.0435776	0.879317	0.927177	0.428295
ENSMUSG00000071281	Zfp65	13	protein_coding	zinc finger protein 65 [Source:MGI Symbol;Acc:MGI:107769]	50.6746	45.2317	49.4512	65.8256	84.7384	56.2965	66.2389	53.8468	0.977971	-0.0321371	0.879426	0.927178	0.428301
ENSMUSG00000035126	Wdr78	4	protein_coding	WD repeat domain 78 [Source:MGI Symbol;Acc:MGI:2385328]	11.261	4.24047	8.24187	14.754	15.8885	6.0627	9.4627	17.6226	0.94743	-0.0779085	0.879442	0.927178	0.428301
ENSMUSG00000103041	Gm37305	3	lncRNA	predicted gene, 37305 [Source:MGI Symbol;Acc:MGI:5610533]	48.4224	50.8856	49.4512	53.3414	61.4354	52.8321	44.1592	52.8677	0.974623	-0.0370842	0.879696	0.92738	0.428397
ENSMUSG00000107699	Gm43970	2	TEC	predicted gene, 43970 [Source:MGI Symbol;Acc:MGI:5690362]	9.00881	11.3079	10.9892	11.3492	10.5923	7.7949	15.7712	5.87419	0.954693	-0.0668914	0.880377	0.928032	0.428701
ENSMUSG00000017314	Mpp2	11	protein_coding	membrane protein, palmitoylated 2 (MAGUK p55 subfamily member 2) [Source:MGI Symbol;Acc:MGI:1858257]	96.8447	106.012	86.5396	103.278	74.1461	67.5558	68.3417	96.9242	0.981603	-0.0267881	0.880528	0.928083	0.428708
ENSMUSG00000028369	Svep1	4	protein_coding	sushi, von Willebrand factor type A, EGF and pentraxin domain containing 1 [Source:MGI Symbol;Acc:MGI:1928849]	177.924	138.522	146.98	180.453	167.358	183.613	200.819	188.953	1.01653	0.0236571	0.880549	0.928083	0.428708
ENSMUSG00000105572	Gm43300	3	TEC	predicted gene 43300 [Source:MGI Symbol;Acc:MGI:5663437]	9.00881	11.3079	9.61551	11.3492	8.47384	18.1881	26.2853	14.6855	1.0505	0.0710821	0.880663	0.928137	0.428731
ENSMUSG00000078875	Gm14419	2	protein_coding	predicted gene 14419 [Source:MGI Symbol;Acc:MGI:3702410]	9.00881	18.3754	21.9783	17.0239	1.05923	4.3305	7.35987	11.7484	0.939665	-0.089781	0.880859	0.928224	0.428779
ENSMUSG00000017291	Taok1	11	protein_coding	TAO kinase 1 [Source:MGI Symbol;Acc:MGI:1914490]	672.283	770.352	848.912	778.557	705.447	713.667	755.964	761.687	1.00784	0.0112687	0.880919	0.928224	0.428779
ENSMUSG00000060288	Ppih	4	protein_coding	peptidyl prolyl isomerase H [Source:MGI Symbol;Acc:MGI:106499]	56.3051	57.9531	78.2977	71.5002	67.7907	71.8863	72.5473	71.4693	1.01986	0.0283777	0.880932	0.928224	0.428779
ENSMUSG00000018012	Rac3	11	protein_coding	Rac family small GTPase 3 [Source:MGI Symbol;Acc:MGI:2180784]	21.3959	25.4428	5.49458	21.5635	20.1254	40.7067	22.0796	19.5806	1.04331	0.0611625	0.881107	0.928322	0.42883
ENSMUSG00000090115	Usp49	17	protein_coding	ubiquitin specific peptidase 49 [Source:MGI Symbol;Acc:MGI:2685391]	147.519	131.454	171.706	121.437	147.233	123.852	138.786	158.603	1.01486	0.0212855	0.88115	0.928322	0.42883
ENSMUSG00000098132	Rassf10	7	protein_coding	Ras association (RalGDS/AF-6) domain family (N-terminal) member 10 [Source:MGI Symbol;Acc:MGI:1925998]	33.783	35.3372	39.8357	40.8572	37.0731	41.5728	50.4677	43.0774	1.03383	0.0479922	0.881235	0.928346	0.428844
ENSMUSG00000026341	Actr3	1	protein_coding	ARP3 actin-related protein 3 [Source:MGI Symbol;Acc:MGI:1921367]	1606.95	1762.62	1811.84	1600.24	1389.71	1480.17	1310.06	1419.6	0.988149	-0.0171991	0.881377	0.92843	0.428886
ENSMUSG00000048915	Efna5	17	protein_coding	ephrin A5 [Source:MGI Symbol;Acc:MGI:107444]	83.3315	94.7038	43.9566	86.2542	80.5015	112.593	115.655	88.1129	0.978938	-0.0307107	0.881599	0.928599	0.428966
ENSMUSG00000021945	Zmym2	14	protein_coding	zinc finger, MYM-type 2 [Source:MGI Symbol;Acc:MGI:1923257]	322.065	383.056	344.785	377.929	370.731	421.791	350.12	326.018	0.987266	-0.0184895	0.88205	0.929007	0.429158
ENSMUSG00000038508	Gdf15	8	protein_coding	growth differentiation factor 15 [Source:MGI Symbol;Acc:MGI:1346047]	36.0353	22.6158	6.86822	11.3492	32.8361	11.2593	33.6451	44.0564	0.950783	-0.0728113	0.882192	0.929092	0.4292
ENSMUSG00000109887	Gm28756	1	lncRNA	predicted gene 28756 [Source:MGI Symbol;Acc:MGI:5579462]	14.6393	15.5484	9.61551	15.8889	26.4808	16.4559	16.8226	9.79032	1.03488	0.0494673	0.882373	0.929217	0.42926
ENSMUSG00000040929	Rfx3	19	protein_coding	regulatory factor X, 3 (influences HLA class II expression) [Source:MGI Symbol;Acc:MGI:106582]	48.4224	33.9237	38.4621	34.0477	29.6585	25.1169	44.1592	30.35	1.03335	0.0473294	0.882506	0.929237	0.429275
ENSMUSG00000053040	Aph1c	9	protein_coding	aph1 homolog C, gamma secretase subunit [Source:MGI Symbol;Acc:MGI:1915568]	31.5308	36.7507	39.8357	24.9683	18.0069	30.3135	19.9768	20.5597	1.04434	0.0625927	0.882517	0.929237	0.429275
ENSMUSG00000057722	Lepr	4	protein_coding	leptin receptor [Source:MGI Symbol;Acc:MGI:104993]	48.4224	25.4428	46.7039	29.508	29.6585	29.4474	41.005	20.5597	0.967173	-0.0481545	0.882685	0.929349	0.429329
ENSMUSG00000032127	Vps11	9	protein_coding	VPS11, CORVET/HOPS core subunit [Source:MGI Symbol;Acc:MGI:1918982]	398.64	329.343	362.642	354.096	416.278	397.54	378.508	352.452	1.01061	0.0152297	0.882833	0.929422	0.429369
ENSMUSG00000023908	Pkmyt1	17	protein_coding	protein kinase, membrane associated tyrosine/threonine 1 [Source:MGI Symbol;Acc:MGI:2137630]	77.701	66.434	39.8357	54.4763	63.5538	63.2253	39.9536	46.9935	1.02818	0.0400954	0.882879	0.929422	0.429369
ENSMUSG00000112346	Gm48768	10	lncRNA	predicted gene, 48768 [Source:MGI Symbol;Acc:MGI:6098457]	41.6658	24.0293	10.9892	20.4286	18.0069	19.0542	25.2339	29.371	1.03439	0.0487802	0.883332	0.929833	0.429561
ENSMUSG00000019782	Rwdd1	10	protein_coding	RWD domain containing 1 [Source:MGI Symbol;Acc:MGI:1913771]	984.213	1023.37	865.396	912.478	1053.93	1025.46	986.223	966.305	1.01062	0.015242	0.883421	0.929861	0.429577
ENSMUSG00000118310	Gm50268	19	TEC	predicted gene, 50268 [Source:MGI Symbol;Acc:MGI:6303093]	12.3871	4.24047	19.231	4.53969	9.53307	6.0627	5.25705	13.7064	1.05685	0.0797713	0.883497	0.929876	0.429587
ENSMUSG00000034892	Rps29	12	protein_coding	ribosomal protein S29 [Source:MGI Symbol;Acc:MGI:107681]	1619.33	1308.89	1414.85	1347.15	1621.68	1639.53	1502.47	1181.69	0.984857	-0.0220143	0.883609	0.929927	0.429614
ENSMUSG00000036977	Anapc10	8	protein_coding	anaphase promoting complex subunit 10 [Source:MGI Symbol;Acc:MGI:1916249]	63.0617	67.8475	76.9241	77.1748	44.4877	58.0287	58.879	85.1758	1.01991	0.0284418	0.883763	0.930025	0.429661
ENSMUSG00000047284	Neurl4	11	protein_coding	neuralized E3 ubiquitin protein ligase 4 [Source:MGI Symbol;Acc:MGI:1921092]	667.778	699.677	728.032	718.406	734.047	806.339	731.782	765.603	0.990625	-0.0135897	0.884045	0.930255	0.429743
ENSMUSG00000026915	Strbp	2	protein_coding	spermatid perinuclear RNA binding protein [Source:MGI Symbol;Acc:MGI:104626]	184.681	186.581	200.552	232.659	233.031	169.756	196.614	163.498	1.01513	0.0216637	0.884152	0.930302	0.429767
ENSMUSG00000034057	Myrfl	10	protein_coding	myelin regulatory factor-like [Source:MGI Symbol;Acc:MGI:2685085]	13.5132	5.65396	6.86822	10.2143	13.77	20.7864	9.4627	9.79032	1.06502	0.0908744	0.884488	0.930458	0.429812
ENSMUSG00000001833	2024-09-07	9	protein_coding	septin 7 [Source:MGI Symbol;Acc:MGI:1335094]	1617.08	1639.65	1439.58	1613.86	1669.35	1662.05	1612.86	1731.91	0.993432	-0.00950695	0.884511	0.930458	0.429812
ENSMUSG00000020120	Plek	11	protein_coding	pleckstrin [Source:MGI Symbol;Acc:MGI:1860485]	118.241	120.147	87.9133	86.2542	104.864	107.396	89.3699	91.05	0.974517	-0.037241	0.884538	0.930458	0.429812
ENSMUSG00000043929	Klhl15	X	protein_coding	kelch-like 15 [Source:MGI Symbol;Acc:MGI:1923400]	61.9356	39.5777	52.1985	46.5319	56.1392	49.3677	57.8276	56.7839	0.976063	-0.0349536	0.884549	0.930458	0.429812
ENSMUSG00000026544	Dusp23	1	protein_coding	dual specificity phosphatase 23 [Source:MGI Symbol;Acc:MGI:1915690]	189.185	214.85	207.42	224.715	204.431	245.106	230.259	209.513	0.982723	-0.0251436	0.884711	0.930464	0.429812
ENSMUSG00000032405	Pias1	9	protein_coding	protein inhibitor of activated STAT 1 [Source:MGI Symbol;Acc:MGI:1913125]	431.297	344.891	322.806	369.985	382.382	422.657	438.438	331.892	1.01309	0.0187671	0.884796	0.930464	0.429812
ENSMUSG00000052821	Cysltr1	X	protein_coding	cysteinyl leukotriene receptor 1 [Source:MGI Symbol;Acc:MGI:1926218]	31.5308	40.9912	46.7039	32.9128	36.0138	42.4389	37.8508	31.329	0.960081	-0.0587715	0.88485	0.930464	0.429812
ENSMUSG00000107879	9330102E08Rik	6	lncRNA	RIKEN cDNA 9330102E08 gene [Source:MGI Symbol;Acc:MGI:3026973]	34.9091	66.434	37.0884	47.6668	26.4808	36.3762	66.2389	47.9726	1.03	0.0426463	0.884862	0.930464	0.429812
ENSMUSG00000016946	Kctd5	17	protein_coding	potassium channel tetramerisation domain containing 5 [Source:MGI Symbol;Acc:MGI:1916509]	147.519	173.859	171.706	149.81	167.358	175.818	175.586	166.435	0.983674	-0.0237485	0.884867	0.930464	0.429812
ENSMUSG00000038732	Mboat1	13	protein_coding	membrane bound O-acyltransferase domain containing 1 [Source:MGI Symbol;Acc:MGI:2387184]	34.9091	21.2023	26.0992	18.1588	32.8361	13.8576	13.6683	16.6435	0.949712	-0.0744376	0.884971	0.930508	0.429835
ENSMUSG00000079242	C730034F03Rik	15	lncRNA	RIKEN cDNA C730034F03 gene [Source:MGI Symbol;Acc:MGI:2441921]	27.0264	19.7888	28.8465	20.4286	38.1323	22.5186	46.2621	28.3919	0.969691	-0.0444029	0.885099	0.930577	0.42987
ENSMUSG00000032757	Bet1	6	protein_coding	Bet1 golgi vesicular membrane trafficking protein [Source:MGI Symbol;Acc:MGI:1343104]	237.607	274.217	252.751	303.025	243.623	275.42	256.544	222.24	0.98665	-0.0193894	0.885343	0.930767	0.429961
ENSMUSG00000003545	Fosb	7	protein_coding	FBJ osteosarcoma oncogene B [Source:MGI Symbol;Acc:MGI:95575]	14.6393	21.2023	10.9892	12.4842	7.41461	2.5983	11.5655	11.7484	0.943452	-0.0839782	0.885434	0.930797	0.429978
ENSMUSG00000044982	Sft2d3	18	protein_coding	SFT2 domain containing 3 [Source:MGI Symbol;Acc:MGI:1914408]	69.8183	67.8475	56.3194	55.6112	85.7977	77.0829	70.4445	77.3435	1.02082	0.0297293	0.885711	0.930975	0.430057
ENSMUSG00000051439	Cd14	18	protein_coding	CD14 antigen [Source:MGI Symbol;Acc:MGI:88318]	132.88	72.0879	142.859	64.6906	79.4423	76.2168	91.4727	103.777	0.965554	-0.0505716	0.88574	0.930975	0.430057
ENSMUSG00000070583	Fv1	4	protein_coding	Friend virus susceptibility 1 [Source:MGI Symbol;Acc:MGI:95595]	40.5397	55.1261	50.8249	56.7462	44.4877	38.1084	50.4677	49.9306	1.03029	0.043056	0.88579	0.930975	0.430057
ENSMUSG00000034501	Pcnx4	12	protein_coding	pecanex homolog 4 [Source:MGI Symbol;Acc:MGI:1914958]	70.9444	94.7038	103.023	88.524	84.7384	87.4761	85.1643	79.3016	1.01977	0.0282456	0.88596	0.931042	0.430057
ENSMUSG00000049411	Tmem241	18	protein_coding	transmembrane protein 241 [Source:MGI Symbol;Acc:MGI:2442435]	43.918	39.5777	23.352	45.3969	47.6654	38.9745	26.2853	43.0774	0.970494	-0.0432084	0.885978	0.931042	0.430057
ENSMUSG00000037979	Ccdc92	5	protein_coding	coiled-coil domain containing 92 [Source:MGI Symbol;Acc:MGI:106485]	14.6393	9.89442	8.24187	7.94446	13.77	18.1881	13.6683	17.6226	0.963987	-0.0529143	0.886254	0.931266	0.430149
ENSMUSG00000027188	Pamr1	2	protein_coding	peptidase domain containing associated with muscle regeneration 1 [Source:MGI Symbol;Acc:MGI:2445082]	28.1525	19.7888	19.231	32.9128	51.9023	37.2423	18.9254	55.8048	0.955671	-0.0654148	0.88634	0.931291	0.430149
ENSMUSG00000022387	Brd1	15	protein_coding	bromodomain containing 1 [Source:MGI Symbol;Acc:MGI:1924161]	476.341	544.193	476.655	543.628	540.208	523.991	456.312	506.16	1.00968	0.0138932	0.886432	0.931311	0.43016
ENSMUSG00000030870	Ubfd1	7	protein_coding	ubiquitin family domain containing 1 [Source:MGI Symbol;Acc:MGI:107301]	385.127	438.182	392.862	367.715	308.236	340.377	364.839	387.697	0.989105	-0.0158051	0.886515	0.931311	0.430161
ENSMUSG00000020184	Mdm2	10	protein_coding	transformed mouse 3T3 cell double minute 2 [Source:MGI Symbol;Acc:MGI:96952]	689.174	766.111	784.351	769.478	821.963	800.277	773.838	782.247	0.989886	-0.014666	0.886547	0.931311	0.430161
ENSMUSG00000060090	Rp2	X	protein_coding	retinitis pigmentosa 2 homolog [Source:MGI Symbol;Acc:MGI:1277953]	117.115	90.4633	145.606	114.627	84.7384	114.325	107.244	131.19	1.01695	0.0242466	0.886762	0.931471	0.430237
ENSMUSG00000058317	Ube2e2	14	protein_coding	ubiquitin-conjugating enzyme E2E 2 [Source:MGI Symbol;Acc:MGI:2384997]	102.475	79.1554	89.2869	115.762	93.2123	58.8948	52.5705	84.1968	1.02116	0.0302084	0.886833	0.931481	0.430244
ENSMUSG00000020656	Grhl1	12	protein_coding	grainyhead like transcription factor 1 [Source:MGI Symbol;Acc:MGI:2182540]	3.3783	9.89442	5.49458	5.67462	10.5923	6.9288	5.25705	12.7274	0.938811	-0.0910937	0.886962	0.931509	0.430263
ENSMUSG00000037306	Man1c1	4	protein_coding	mannosidase, alpha, class 1C, member 1 [Source:MGI Symbol;Acc:MGI:2446214]	333.326	419.806	369.51	364.31	348.487	371.557	330.143	406.298	1.01444	0.0206881	0.886985	0.931509	0.430263
ENSMUSG00000008668	Rps18	17	protein_coding	ribosomal protein S18 [Source:MGI Symbol;Acc:MGI:98146]	3416.59	3160.56	3138.78	3057.48	3437.2	3564	3295.12	2753.04	0.987068	-0.0187786	0.887117	0.931582	0.4303
ENSMUSG00000038248	Sobp	10	protein_coding	sine oculis binding protein [Source:MGI Symbol;Acc:MGI:1924427]	286.03	354.786	269.234	327.993	203.372	262.428	229.208	192.869	1.01658	0.0237187	0.88743	0.931813	0.430412
ENSMUSG00000042377	Fam83g	11	protein_coding	family with sequence similarity 83, member G [Source:MGI Symbol;Acc:MGI:1916890]	25.9003	12.7214	9.61551	10.2143	15.8885	13.8576	10.5141	16.6435	1.04544	0.0641039	0.887462	0.931813	0.430412
ENSMUSG00000027210	Meis2	2	protein_coding	Meis homeobox 2 [Source:MGI Symbol;Acc:MGI:108564]	202.698	204.956	186.816	170.239	149.351	193.14	165.071	184.058	0.985719	-0.0207523	0.887573	0.931865	0.430439
ENSMUSG00000057863	Rpl36	17	protein_coding	ribosomal protein L36 [Source:MGI Symbol;Acc:MGI:1860603]	2451.52	2070.76	2125.03	1977.04	2348.31	2547.2	2356.21	1808.27	1.01662	0.023787	0.887872	0.932113	0.430528
ENSMUSG00000059278	Naa38	11	protein_coding	N(alpha)-acetyltransferase 38, NatC auxiliary subunit [Source:MGI Symbol;Acc:MGI:1925554]	275.895	327.929	263.74	326.858	336.835	297.938	301.755	283.919	1.0127	0.018204	0.888144	0.932321	0.430631
ENSMUSG00000023017	Asic1	15	protein_coding	acid-sensing (proton-gated) ion channel 1 [Source:MGI Symbol;Acc:MGI:1194915]	46.1702	73.5014	34.3411	48.8017	45.5469	23.3847	52.5705	28.3919	1.02572	0.0366395	0.888196	0.932321	0.430631
ENSMUSG00000002661	Alkbh7	17	protein_coding	alkB homolog 7 [Source:MGI Symbol;Acc:MGI:1913650]	744.353	815.583	729.405	759.264	678.967	815	682.365	735.253	1.01051	0.0150779	0.888804	0.932894	0.43087
ENSMUSG00000037313	Tacc3	5	protein_coding	transforming, acidic coiled-coil containing protein 3 [Source:MGI Symbol;Acc:MGI:1341163]	64.1878	67.8475	34.3411	60.1509	48.7246	40.7067	49.4163	55.8048	0.969882	-0.0441191	0.889014	0.933049	0.430945
ENSMUSG00000062585	Cnr2	4	protein_coding	cannabinoid receptor 2 (macrophage) [Source:MGI Symbol;Acc:MGI:104650]	10.1349	11.3079	17.8574	13.6191	16.9477	12.9915	13.6683	11.7484	0.952758	-0.0698178	0.889151	0.933124	0.430983
ENSMUSG00000036721	Zscan12	13	protein_coding	zinc finger and SCAN domain containing 12 [Source:MGI Symbol;Acc:MGI:1099444]	88.962	62.1935	71.4295	99.8733	84.7384	92.6727	104.09	89.0919	1.01908	0.0272688	0.889211	0.933124	0.430985
ENSMUSG00000027667	Zfp639	3	protein_coding	zinc finger protein 639 [Source:MGI Symbol;Acc:MGI:1915028]	326.569	288.352	314.565	313.239	380.264	357.699	369.045	302.521	0.990241	-0.0141481	0.889433	0.933292	0.431065
ENSMUSG00000033276	Stk36	1	protein_coding	serine/threonine kinase 36 [Source:MGI Symbol;Acc:MGI:1920831]	10.1349	24.0293	9.61551	13.6191	12.7108	9.5271	15.7712	13.7064	1.04912	0.0691819	0.889573	0.933373	0.431086
ENSMUSG00000107928	Gm45140	6	protein_coding	predicted gene 45140 [Source:MGI Symbol;Acc:MGI:5753716]	52.9268	19.7888	72.8032	23.8334	9.53307	71.8863	53.6219	0	1.2355	0.3051	0.889681	0.933403	0.431086
ENSMUSG00000050211	Pla2g4e	2	protein_coding	phospholipase A2, group IVE [Source:MGI Symbol;Acc:MGI:1919144]	157.654	152.657	86.5396	127.111	70.9684	64.0914	65.1875	96.9242	0.968467	-0.0462253	0.889727	0.933403	0.431086
ENSMUSG00000042814	Mcts2	2	protein_coding	malignant T cell amplified sequence 2 [Source:MGI Symbol;Acc:MGI:1913655]	76.5749	114.493	98.9024	101.008	69.9092	86.61	53.6219	50.9097	0.980477	-0.0284443	0.889856	0.933473	0.431105
ENSMUSG00000083364	Llph-ps2	X	processed_pseudogene	LLP homolog, pseudogene 2 [Source:MGI Symbol;Acc:MGI:3642864]	15.7654	45.2317	20.6047	32.9128	13.77	0	34.6965	13.7064	0.923668	-0.114554	0.889972	0.933473	0.431116
ENSMUSG00000000631	Myo18a	11	protein_coding	myosin XVIIIA [Source:MGI Symbol;Acc:MGI:2667185]	2516.84	3022.04	3049.49	2779.43	2523.09	2354.93	2431.91	2777.51	1.01096	0.015723	0.890009	0.933473	0.431116
ENSMUSG00000026213	Stk11ip	1	protein_coding	serine/threonine kinase 11 interacting protein [Source:MGI Symbol;Acc:MGI:1918978]	272.517	240.293	239.014	217.905	219.261	231.249	233.413	232.031	0.984633	-0.0223426	0.890059	0.933473	0.431116
ENSMUSG00000020098	Pcbd1	10	protein_coding	pterin 4 alpha carbinolamine dehydratase/dimerization cofactor of hepatocyte nuclear factor 1 alpha (TCF1) 1 [Source:MGI Symbol;Acc:MGI:94873]	3.3783	15.5484	12.3628	11.3492	11.6515	12.9915	9.4627	15.6645	1.05404	0.0759296	0.890106	0.933473	0.431116
ENSMUSG00000025580	Eif4a3	11	protein_coding	eukaryotic translation initiation factor 4A3 [Source:MGI Symbol;Acc:MGI:1923731]	713.948	669.994	656.602	625.343	526.438	588.082	545.682	571.755	1.00902	0.0129481	0.890437	0.933754	0.431245
ENSMUSG00000015932	Dstn	2	protein_coding	destrin [Source:MGI Symbol;Acc:MGI:1929270]	2378.33	2086.31	2228.05	2141.6	1787.98	1950.46	2090.2	1724.08	1.01005	0.0144246	0.890589	0.933792	0.431245
ENSMUSG00000039110	Mycbpap	11	protein_coding	MYCBP associated protein [Source:MGI Symbol;Acc:MGI:2388726]	7.88271	16.9619	4.12093	5.67462	6.35538	1.7322	5.25705	1.95806	0.94977	-0.0743498	0.890599	0.933792	0.431245
ENSMUSG00000073633	Fbxo36	1	protein_coding	F-box protein 36 [Source:MGI Symbol;Acc:MGI:1289192]	20.2698	21.2023	9.61551	14.754	5.29615	12.1254	17.874	17.6226	0.955994	-0.0649265	0.890663	0.933793	0.431248
ENSMUSG00000017386	Traf4	11	protein_coding	TNF receptor associated factor 4 [Source:MGI Symbol;Acc:MGI:1202880]	86.7098	115.906	105.771	79.4446	55.08	68.4219	55.7248	85.1758	0.976497	-0.0343129	0.890877	0.933953	0.431325
ENSMUSG00000048410	Zfp407	18	protein_coding	zinc finger protein 407 [Source:MGI Symbol;Acc:MGI:2685179]	84.4576	74.9149	87.9133	96.4685	104.864	86.61	83.0614	74.4064	1.01954	0.0279127	0.891481	0.934489	0.431578
ENSMUSG00000035992	Fnip1	11	protein_coding	folliculin interacting protein 1 [Source:MGI Symbol;Acc:MGI:2444668]	620.482	520.164	517.864	575.406	633.42	625.324	707.599	677.49	0.989391	-0.0153878	0.891514	0.934489	0.431578
ENSMUSG00000045917	Tmem268	4	protein_coding	transmembrane protein 268 [Source:MGI Symbol;Acc:MGI:1913920]	179.05	228.985	162.09	208.826	163.121	178.417	156.66	172.31	1.01178	0.0168926	0.891647	0.934562	0.431587
ENSMUSG00000027322	Siglec1	2	protein_coding	sialic acid binding Ig-like lectin 1, sialoadhesin [Source:MGI Symbol;Acc:MGI:99668]	58.5573	28.2698	53.5721	40.8572	23.3031	20.7864	30.4909	33.2871	1.04269	0.0603124	0.891793	0.93465	0.431626
ENSMUSG00000001555	Fkbp10	11	protein_coding	FK506 binding protein 10 [Source:MGI Symbol;Acc:MGI:104769]	316.435	322.276	269.234	278.056	199.135	167.157	181.894	221.261	1.0237	0.033793	0.892002	0.934658	0.431626
ENSMUSG00000033948	Zswim5	4	protein_coding	zinc finger SWIM-type containing 5 [Source:MGI Symbol;Acc:MGI:1921714]	11.261	16.9619	6.86822	20.4286	9.53307	14.7237	8.41128	25.4548	0.958658	-0.0609118	0.89207	0.934658	0.431626
ENSMUSG00000031144	Syp	X	protein_coding	synaptophysin [Source:MGI Symbol;Acc:MGI:98467]	95.7186	94.7038	68.6822	70.3652	90.0346	90.0744	70.4445	84.1968	0.982582	-0.0253499	0.892154	0.934658	0.431626
ENSMUSG00000078439	Smim24	10	protein_coding	small integral membrane protein 24 [Source:MGI Symbol;Acc:MGI:1919523]	34.9091	29.6833	19.231	38.5874	24.3623	11.2593	22.0796	23.4968	0.971326	-0.0419723	0.892191	0.934658	0.431626
ENSMUSG00000035007	Rundc1	11	protein_coding	RUN domain containing 1 [Source:MGI Symbol;Acc:MGI:2144506]	219.59	253.015	233.52	247.413	240.445	311.796	233.413	269.234	0.988214	-0.017105	0.892213	0.934658	0.431626
ENSMUSG00000014837	4931428F04Rik	8	protein_coding	RIKEN cDNA 4931428F04 gene [Source:MGI Symbol;Acc:MGI:1921606]	61.9356	94.7038	76.9241	69.2303	58.2577	39.8406	58.879	78.3226	0.980953	-0.027744	0.892229	0.934658	0.431626
ENSMUSG00000010122	Slc47a1	11	protein_coding	solute carrier family 47, member 1 [Source:MGI Symbol;Acc:MGI:1914723]	469.584	660.099	563.194	557.247	623.887	562.965	598.253	603.084	1.01319	0.0188984	0.892239	0.934658	0.431626
ENSMUSG00000034758	Tle6	10	protein_coding	transducin-like enhancer of split 6 [Source:MGI Symbol;Acc:MGI:2149593]	63.0617	90.4633	101.65	59.016	104.864	132.513	106.192	93.9871	1.02035	0.0290592	0.8928	0.93518	0.43187
ENSMUSG00000069184	Zfp72	13	protein_coding	zinc finger protein 72 [Source:MGI Symbol;Acc:MGI:3033356]	43.918	52.2991	41.2093	57.8811	63.5538	45.9033	47.3135	45.0355	0.981646	-0.0267254	0.892898	0.935216	0.431889
ENSMUSG00000087478	4930506C21Rik	17	lncRNA	RIKEN cDNA 4930506C21 gene [Source:MGI Symbol;Acc:MGI:1922310]	41.6658	57.9531	35.7148	46.5319	40.2508	42.4389	48.3649	47.9726	0.977082	-0.0334488	0.893071	0.935333	0.431946
ENSMUSG00000029915	Clec5a	6	protein_coding	C-type lectin domain family 5, member a [Source:MGI Symbol;Acc:MGI:1345151]	25.9003	24.0293	23.352	20.4286	38.1323	24.2508	18.9254	28.3919	1.05057	0.0711709	0.893239	0.935443	0.431972
ENSMUSG00000032932	Hspa13	16	protein_coding	heat shock protein 70 family, member 13 [Source:MGI Symbol;Acc:MGI:1309463]	146.393	145.589	155.222	145.27	150.411	190.542	125.118	206.576	1.01513	0.021662	0.893306	0.935447	0.431977
ENSMUSG00000022877	Hrg	16	protein_coding	histidine-rich glycoprotein [Source:MGI Symbol;Acc:MGI:2146636]	5.63051	8.48093	17.8574	4.53969	7.41461	34.644	19.9768	0	1.08746	0.120966	0.893371	0.93545	0.431981
ENSMUSG00000110051	Gm45322	8	lncRNA	predicted gene 45322 [Source:MGI Symbol;Acc:MGI:5791158]	50.6746	89.0498	97.5288	85.1193	88.9754	72.7524	78.8558	87.1339	0.977369	-0.0330241	0.893525	0.935491	0.432005
ENSMUSG00000084756	Gm13881	2	lncRNA	predicted gene 13881 [Source:MGI Symbol;Acc:MGI:3649536]	12.3871	12.7214	1.37364	14.754	16.9477	10.3932	22.0796	14.6855	1.05289	0.0743542	0.893536	0.935491	0.432005
ENSMUSG00000087060	Eldr	11	lncRNA	Egfr long non-coding downstream RNA [Source:MGI Symbol;Acc:MGI:1919985]	10.1349	18.3754	4.12093	6.80954	15.8885	7.7949	2.10282	16.6435	1.05539	0.0777758	0.893841	0.935745	0.432126
ENSMUSG00000026617	Bpnt1	1	protein_coding	bisphosphate 3'-nucleotidase 1 [Source:MGI Symbol;Acc:MGI:1338800]	166.663	243.12	204.673	217.905	198.076	171.488	141.94	188.953	0.984538	-0.0224806	0.893989	0.935834	0.432169
ENSMUSG00000029471	Camkk2	5	protein_coding	calcium/calmodulin-dependent protein kinase kinase 2, beta [Source:MGI Symbol;Acc:MGI:2444812]	180.176	234.639	223.904	196.342	201.254	189.676	159.814	163.498	0.984356	-0.0227475	0.894151	0.935877	0.432195
ENSMUSG00000074215	Gm10643	8	protein_coding	predicted gene 10643 [Source:MGI Symbol;Acc:MGI:3642507]	49.5485	31.0968	39.8357	31.7779	40.2508	30.3135	32.5937	29.371	1.02128	0.0303773	0.894156	0.935877	0.432195
ENSMUSG00000033083	Tbc1d4	14	protein_coding	TBC1 domain family, member 4 [Source:MGI Symbol;Acc:MGI:2429660]	1103.58	1004.99	1045.34	875.026	1030.63	1024.6	973.606	945.745	0.988145	-0.017205	0.894296	0.935958	0.432208
ENSMUSG00000031577	Tti2	8	protein_coding	TELO2 interacting protein 2 [Source:MGI Symbol;Acc:MGI:2384576]	157.654	139.935	155.222	141.865	104.864	150.701	128.272	156.645	0.984036	-0.0232164	0.894439	0.936042	0.43225
ENSMUSG00000020258	Glyctk	9	protein_coding	glycerate kinase [Source:MGI Symbol;Acc:MGI:2444085]	19.1437	19.7888	13.7364	24.9683	15.8885	16.4559	18.9254	20.5597	0.974445	-0.0373474	0.894715	0.936265	0.432355
ENSMUSG00000062382	Ftl1-ps1	13	protein_coding	ferritin light polypeptide 1, pseudogene 1 [Source:MGI Symbol;Acc:MGI:3779109]	10.1349	19.7888	24.7256	13.6191	7.41461	29.4474	13.6683	11.7484	0.946825	-0.07883	0.894951	0.936416	0.432431
ENSMUSG00000109147	4930431P19Rik	7	transcribed_processed_pseudogene	RIKEN cDNA 4930431P19 gene [Source:MGI Symbol;Acc:MGI:1921136]	11.261	25.4428	42.583	14.754	24.3623	17.322	18.9254	18.6016	1.03708	0.0525329	0.894985	0.936416	0.432431
ENSMUSG00000028047	Thbs3	3	protein_coding	thrombospondin 3 [Source:MGI Symbol;Acc:MGI:98739]	104.727	107.425	120.881	146.405	171.595	140.308	135.632	172.31	1.0166	0.0237465	0.895103	0.936475	0.43246
ENSMUSG00000105287	Gm43577	5	lncRNA	predicted gene 43577 [Source:MGI Symbol;Acc:MGI:5663714]	28.1525	21.2023	19.231	17.0239	29.6585	24.2508	9.4627	7.83226	0.966776	-0.048746	0.895309	0.936599	0.432524
ENSMUSG00000030134	Rasgef1a	6	protein_coding	RasGEF domain family, member 1A [Source:MGI Symbol;Acc:MGI:1917977]	11.261	11.3079	12.3628	6.80954	22.2438	8.661	6.30846	4.89516	0.959535	-0.0595929	0.895348	0.936599	0.432524
ENSMUSG00000042742	Bmt2	6	protein_coding	base methyltransferase of 25S rRNA 2 [Source:MGI Symbol;Acc:MGI:2141466]	163.285	151.243	119.507	130.516	140.878	189.676	174.534	139.023	1.01347	0.0193087	0.895808	0.936981	0.432706
ENSMUSG00000100876	2810454H06Rik	6	lncRNA	RIKEN cDNA 2810454H06 gene [Source:MGI Symbol;Acc:MGI:1920063]	9.00881	14.1349	6.86822	11.3492	9.53307	21.6525	11.5655	10.7694	1.04126	0.0583368	0.895839	0.936981	0.432706
ENSMUSG00000035759	Bbs10	10	protein_coding	Bardet-Biedl syndrome 10 (human) [Source:MGI Symbol;Acc:MGI:1919019]	20.2698	33.9237	28.8465	17.0239	29.6585	20.7864	23.131	33.2871	1.02826	0.0401993	0.896325	0.937424	0.432886
ENSMUSG00000014550	Rbsn	6	protein_coding	rabenosyn, RAB effector [Source:MGI Symbol;Acc:MGI:1925537]	334.452	271.39	248.63	241.739	270.104	258.964	323.834	308.395	1.01005	0.0144232	0.896741	0.937793	0.433004
ENSMUSG00000059089	Fcgr4	1	protein_coding	Fc receptor, IgG, low affinity IV [Source:MGI Symbol;Acc:MGI:2179523]	21.3959	12.7214	31.5938	6.80954	13.77	11.2593	16.8226	5.87419	0.93869	-0.0912798	0.896867	0.93786	0.433037
ENSMUSG00000030823	9130019O22Rik	7	protein_coding	RIKEN cDNA 9130019O22 gene [Source:MGI Symbol;Acc:MGI:1926171]	40.5397	39.5777	30.2202	55.6112	48.7246	38.1084	37.8508	38.1823	0.977362	-0.0330352	0.897094	0.938031	0.433119
ENSMUSG00000022679	Mpv17l	16	protein_coding	Mpv17 transgene, kidney disease mutant-like [Source:MGI Symbol;Acc:MGI:2135951]	47.2963	53.7126	42.583	29.508	19.0661	29.4474	39.9536	27.4129	0.973532	-0.0386995	0.897254	0.938133	0.433169
ENSMUSG00000103436	Gm36995	X	lncRNA	predicted gene, 36995 [Source:MGI Symbol;Acc:MGI:5610223]	68.6922	83.3959	78.2977	56.7462	75.2054	100.468	85.1643	45.0355	0.97269	-0.0399476	0.89759	0.938418	0.433276
ENSMUSG00000082454	Gm12183	11	processed_pseudogene	predicted gene 12183 [Source:MGI Symbol;Acc:MGI:3652175]	16.8915	14.1349	10.9892	10.2143	15.8885	11.2593	10.5141	11.7484	1.0414	0.0585246	0.897723	0.938492	0.433313
ENSMUSG00000087382	Ctcflos	2	lncRNA	CCCTC-binding factor (zinc finger protein)-like, opposite strand [Source:MGI Symbol;Acc:MGI:1921411]	7.88271	15.5484	8.24187	6.80954	9.53307	5.1966	11.5655	4.89516	1.05412	0.076036	0.897917	0.938626	0.433356
ENSMUSG00000025915	Sgk3	1	protein_coding	serum/glucocorticoid regulated kinase 3 [Source:MGI Symbol;Acc:MGI:2182368]	185.807	171.032	146.98	155.485	166.299	164.559	147.197	156.645	0.987579	-0.0180326	0.898039	0.938626	0.433356
ENSMUSG00000035045	Zc3h12b	X	protein_coding	zinc finger CCCH-type containing 12B [Source:MGI Symbol;Acc:MGI:2442133]	14.6393	11.3079	10.9892	11.3492	16.9477	18.1881	14.7197	17.6226	1.03524	0.0499689	0.898041	0.938626	0.433356
ENSMUSG00000044068	Zrsr1	11	protein_coding	zinc finger (CCCH type), RNA binding motif and serine/arginine rich 1 [Source:MGI Symbol;Acc:MGI:98885]	345.713	325.103	270.608	291.675	337.895	381.084	359.582	357.347	0.988475	-0.016724	0.898294	0.938825	0.43345
ENSMUSG00000048899	Rimkla	4	protein_coding	ribosomal modification protein rimK-like family member A [Source:MGI Symbol;Acc:MGI:3040686]	19.1437	21.2023	26.0992	21.5635	7.41461	11.2593	11.5655	8.81129	1.03805	0.0538731	0.898921	0.939415	0.433725
ENSMUSG00000028373	Astn2	4	protein_coding	astrotactin 2 [Source:MGI Symbol;Acc:MGI:1889277]	7.88271	12.7214	12.3628	15.8889	12.7108	9.5271	11.5655	11.7484	1.03513	0.0498139	0.899393	0.939834	0.433897
ENSMUSG00000022941	Ripply3	16	protein_coding	ripply transcriptional repressor 3 [Source:MGI Symbol;Acc:MGI:2181192]	110.358	117.32	163.464	102.143	153.588	119.522	132.478	94.9661	0.981853	-0.0264211	0.899448	0.939834	0.433897
ENSMUSG00000024976	Shoc2	19	protein_coding	Shoc2, leucine rich repeat scaffold protein [Source:MGI Symbol;Acc:MGI:1927197]	295.039	319.449	299.455	334.802	329.421	336.913	346.965	401.403	0.991069	-0.0129429	0.899706	0.940038	0.433994
ENSMUSG00000028245	Nsmaf	4	protein_coding	neutral sphingomyelinase (N-SMase) activation associated factor [Source:MGI Symbol;Acc:MGI:1341864]	737.597	784.486	800.835	848.923	1007.33	950.112	1044.05	939.871	1.01038	0.0148963	0.89985	0.940094	0.434025
ENSMUSG00000048578	Mlec	5	protein_coding	malectin [Source:MGI Symbol;Acc:MGI:1924015]	1072.05	1276.38	1193.7	1190.53	1202.23	1224.67	1094.52	1278.62	1.00889	0.012763	0.899886	0.940094	0.434025
ENSMUSG00000073792	Alg6	4	protein_coding	asparagine-linked glycosylation 6 (alpha-1,3,-glucosyltransferase) [Source:MGI Symbol;Acc:MGI:2444031]	111.484	90.4633	122.254	95.3336	85.7977	71.0202	75.7016	74.4064	1.0182	0.0260201	0.900048	0.940198	0.434076
ENSMUSG00000029828	4921507P07Rik	6	protein_coding	RIKEN cDNA 4921507P07 gene [Source:MGI Symbol;Acc:MGI:1918071]	9.00881	12.7214	2.74729	15.8889	13.77	16.4559	19.9768	16.6435	1.04063	0.0574535	0.900716	0.940829	0.434343
ENSMUSG00000111685	Gm10686	9	TEC	predicted gene 10686 [Source:MGI Symbol;Acc:MGI:3704331]	11.261	11.3079	4.12093	2.26985	15.8885	23.3847	10.5141	9.79032	1.04786	0.0674469	0.900892	0.940947	0.4344
ENSMUSG00000097493	9930014A18Rik	15	lncRNA	RIKEN cDNA 9930014A18 gene [Source:MGI Symbol;Acc:MGI:2444091]	66.44	52.2991	71.4295	45.3969	50.8431	32.0457	29.4395	34.2661	1.02971	0.0422381	0.901083	0.941081	0.434465
ENSMUSG00000033578	Tmem35a	X	protein_coding	transmembrane protein 35A [Source:MGI Symbol;Acc:MGI:1914814]	47.2963	65.0205	76.9241	39.7223	29.6585	45.9033	55.7248	83.2177	0.972936	-0.0395835	0.901232	0.941117	0.43449
ENSMUSG00000036398	Ppp1r11	17	protein_coding	protein phosphatase 1, regulatory inhibitor subunit 11 [Source:MGI Symbol;Acc:MGI:1923747]	638.5	634.657	564.568	590.16	621.768	664.299	655.029	603.084	0.98926	-0.0155787	0.901305	0.941117	0.43449
ENSMUSG00000091549	Gm6548	17	processed_pseudogene	predicted gene 6548 [Source:MGI Symbol;Acc:MGI:3644071]	155.402	147.003	126.375	153.215	173.714	109.995	98.8326	107.694	0.963901	-0.0530433	0.901307	0.941117	0.43449
ENSMUSG00000028274	Rngtt	4	protein_coding	RNA guanylyltransferase and 5'-phosphatase [Source:MGI Symbol;Acc:MGI:1329041]	131.754	111.666	87.9133	95.3336	99.5677	93.5388	114.604	121.4	1.01616	0.0231261	0.901488	0.941192	0.43453
ENSMUSG00000104263	9430062P05Rik	9	TEC	RIKEN cDNA 9430062P05 gene [Source:MGI Symbol;Acc:MGI:2441746]	136.258	117.32	120.881	139.596	57.1984	46.7694	35.748	68.5322	0.973714	-0.0384295	0.901505	0.941192	0.43453
ENSMUSG00000090247	Bloc1s1	10	protein_coding	biogenesis of lysosomal organelles complex-1, subunit 1 [Source:MGI Symbol;Acc:MGI:1195276]	837.82	873.536	829.681	920.423	923.649	904.209	865.311	748.96	1.01007	0.0144491	0.901673	0.941278	0.434581
ENSMUSG00000027968	Larp7	3	protein_coding	La ribonucleoprotein domain family, member 7 [Source:MGI Symbol;Acc:MGI:107634]	846.828	825.478	565.942	787.637	779.594	842.715	727.576	674.553	0.98896	-0.0160157	0.901748	0.941278	0.434581
ENSMUSG00000040724	Kcna2	3	protein_coding	potassium voltage-gated channel, shaker-related subfamily, member 2 [Source:MGI Symbol;Acc:MGI:96659]	85.5837	113.079	64.5613	71.5002	70.9684	81.4134	103.038	81.2597	0.978615	-0.0311873	0.901781	0.941278	0.434581
ENSMUSG00000079215	Zfp664	5	protein_coding	zinc finger protein 664 [Source:MGI Symbol;Acc:MGI:2442505]	596.834	596.492	560.447	592.43	669.434	638.316	625.589	639.308	0.989144	-0.0157469	0.90184	0.941278	0.434581
ENSMUSG00000030386	Zfp606	7	protein_coding	zinc finger protein 606 [Source:MGI Symbol;Acc:MGI:1914620]	127.249	104.598	179.947	213.366	149.351	161.961	169.277	134.127	0.986549	-0.019537	0.901931	0.941308	0.434598
ENSMUSG00000114709	Gm47920	14	lncRNA	predicted gene, 47920 [Source:MGI Symbol;Acc:MGI:6097174]	5.63051	12.7214	26.0992	9.07939	25.4215	26.8491	31.5423	13.7064	1.03729	0.0528162	0.902013	0.941327	0.43461
ENSMUSG00000020682	Mmp28	11	protein_coding	matrix metallopeptidase 28 (epilysin) [Source:MGI Symbol;Acc:MGI:2153062]	111.484	97.5308	94.7815	96.4685	95.3307	116.924	100.935	32.3081	0.980325	-0.0286681	0.902269	0.941454	0.43468
ENSMUSG00000026142	Rhbdd1	1	protein_coding	rhomboid domain containing 1 [Source:MGI Symbol;Acc:MGI:1924117]	172.294	200.715	195.058	165.699	191.721	153.3	162.969	173.289	0.98732	-0.0184107	0.902357	0.941454	0.43468
ENSMUSG00000021177	Tdp1	12	protein_coding	tyrosyl-DNA phosphodiesterase 1 [Source:MGI Symbol;Acc:MGI:1920036]	111.484	91.8768	123.628	111.222	104.864	89.2083	72.5473	100.84	1.01666	0.023839	0.902372	0.941454	0.43468
ENSMUSG00000076441	Ass1	2	protein_coding	argininosuccinate synthetase 1 [Source:MGI Symbol;Acc:MGI:88090]	112.61	93.2903	204.673	158.889	140.878	279.75	212.385	74.4064	1.02595	0.0369618	0.902387	0.941454	0.43468
ENSMUSG00000068798	Rap1a	3	protein_coding	RAS-related protein 1a [Source:MGI Symbol;Acc:MGI:97852]	916.647	938.557	1130.51	1030.51	909.879	924.995	869.517	937.913	1.00726	0.010429	0.902498	0.941503	0.434705
ENSMUSG00000073684	Faap20	4	protein_coding	Fanconi anemia core complex associated protein 20 [Source:MGI Symbol;Acc:MGI:1914763]	91.2142	121.56	123.628	95.3336	105.923	103.932	86.2157	91.05	0.985867	-0.0205351	0.902802	0.941755	0.434797
ENSMUSG00000020397	Med7	11	protein_coding	mediator complex subunit 7 [Source:MGI Symbol;Acc:MGI:1913463]	161.033	190.821	188.189	106.683	152.529	205.266	166.123	165.456	1.01456	0.0208606	0.902962	0.941761	0.434811
ENSMUSG00000030722	Nfatc2ip	7	protein_coding	nuclear factor of activated T cells, cytoplasmic, calcineurin dependent 2 interacting protein [Source:MGI Symbol;Acc:MGI:1329015]	82.2054	108.839	82.4187	93.0637	72.0277	87.4761	85.1643	87.1339	1.01741	0.024899	0.902993	0.941761	0.434811
ENSMUSG00000020696	Rffl	11	protein_coding	ring finger and FYVE like domain containing protein [Source:MGI Symbol;Acc:MGI:1914588]	225.22	154.07	229.399	181.588	211.846	174.086	218.693	188.953	1.01435	0.0205485	0.903038	0.941761	0.434811
ENSMUSG00000061080	Lsamp	16	protein_coding	limbic system-associated membrane protein [Source:MGI Symbol;Acc:MGI:1261760]	63.0617	35.3372	34.3411	47.6668	43.4284	78.8151	48.3649	35.2452	0.972547	-0.0401599	0.90306	0.941761	0.434811
ENSMUSG00000073460	Pnldc1	17	protein_coding	poly(A)-specific ribonuclease (PARN)-like domain containing 1 [Source:MGI Symbol;Acc:MGI:2685159]	11.261	5.65396	9.61551	3.40477	13.77	14.7237	5.25705	9.79032	0.962105	-0.0557332	0.903233	0.941876	0.434866
ENSMUSG00000107838	Gm45769	6	TEC	predicted gene 45769 [Source:MGI Symbol;Acc:MGI:5804884]	25.9003	28.2698	27.4729	28.3731	32.8361	38.1084	23.131	22.5177	0.974589	-0.0371346	0.903378	0.941958	0.434908
ENSMUSG00000042446	Zmym4	4	protein_coding	zinc finger, MYM-type 4 [Source:MGI Symbol;Acc:MGI:1915035]	282.651	316.622	328.301	282.596	273.281	239.91	227.105	253.569	1.01473	0.0210947	0.903438	0.941958	0.434908
ENSMUSG00000020182	Ddc	11	protein_coding	dopa decarboxylase [Source:MGI Symbol;Acc:MGI:94876]	18.0176	18.3754	32.9675	27.2382	31.7769	19.9203	18.9254	54.8258	0.962362	-0.0553479	0.903668	0.942083	0.434946
ENSMUSG00000099250	Rn7s2	12	misc_RNA	7S RNA 2 [Source:MGI Symbol;Acc:MGI:97953]	164.411	135.695	582.425	155.485	140.878	148.969	169.277	125.316	0.953642	-0.0684805	0.903685	0.942083	0.434946
ENSMUSG00000112847	Gm47573	10	TEC	predicted gene, 47573 [Source:MGI Symbol;Acc:MGI:6096604]	21.3959	14.1349	19.231	7.94446	8.47384	7.7949	18.9254	18.6016	1.04501	0.0635189	0.903913	0.942202	0.435009
ENSMUSG00000115220	Gm49768	14	lncRNA	predicted gene, 49768 [Source:MGI Symbol;Acc:MGI:6215279]	11.261	12.7214	19.231	17.0239	11.6515	6.9288	17.874	19.5806	1.03656	0.0518027	0.903936	0.942202	0.435009
ENSMUSG00000027840	Wnt2b	3	protein_coding	wingless-type MMTV integration site family, member 2B [Source:MGI Symbol;Acc:MGI:1261834]	15.7654	11.3079	13.7364	22.6985	15.8885	19.0542	28.3881	13.7064	0.970179	-0.0436764	0.903988	0.942202	0.435009
ENSMUSG00000016757	Ttll12	15	protein_coding	tubulin tyrosine ligase-like family, member 12 [Source:MGI Symbol;Acc:MGI:3039573]	119.367	114.493	97.5288	139.596	121.811	107.396	76.753	124.337	0.980368	-0.0286048	0.904121	0.942214	0.435026
ENSMUSG00000002847	Pla1a	16	protein_coding	phospholipase A1 member A [Source:MGI Symbol;Acc:MGI:1934677]	168.915	173.859	273.355	215.635	408.863	288.411	207.128	364.2	1.01678	0.0240093	0.904145	0.942214	0.435026
ENSMUSG00000038155	Gstp2	19	protein_coding	glutathione S-transferase, pi 2 [Source:MGI Symbol;Acc:MGI:95864]	209.455	97.5308	127.749	145.27	163.121	113.459	174.534	149.792	1.01726	0.0246883	0.904202	0.942214	0.435026
ENSMUSG00000001383	Zmat2	18	protein_coding	zinc finger, matrin type 2 [Source:MGI Symbol;Acc:MGI:1913742]	622.734	702.504	642.866	587.89	692.737	682.487	740.193	709.798	1.01032	0.0148152	0.904253	0.942214	0.435026
ENSMUSG00000005580	Adcy9	16	protein_coding	adenylate cyclase 9 [Source:MGI Symbol;Acc:MGI:108450]	74.3227	67.8475	79.6714	48.8017	73.0869	84.8778	75.7016	71.4693	0.982853	-0.0249521	0.904581	0.94249	0.435129
ENSMUSG00000042115	Klhdc8a	1	protein_coding	kelch domain containing 8A [Source:MGI Symbol;Acc:MGI:2442630]	270.264	415.566	380.5	333.667	106.982	166.291	161.917	196.785	1.03442	0.0488182	0.904928	0.942787	0.435213
ENSMUSG00000001017	Chtop	3	protein_coding	chromatin target of PRMT1 [Source:MGI Symbol;Acc:MGI:1913761]	1405.37	1184.5	1226.66	1252.96	1179.98	1290.49	1217.53	1281.55	0.994142	-0.00847552	0.905123	0.942924	0.435279
ENSMUSG00000034201	Gas2l1	11	protein_coding	growth arrest-specific 2 like 1 [Source:MGI Symbol;Acc:MGI:1926176]	272.517	271.39	293.96	351.826	437.462	362.03	318.577	300.563	0.987891	-0.017576	0.905205	0.942943	0.435291
ENSMUSG00000021831	Ero1l	14	protein_coding	ERO1-like (S. cerevisiae) [Source:MGI Symbol;Acc:MGI:1354385]	301.795	274.217	287.092	288.271	300.821	316.127	288.086	265.318	0.990116	-0.0143305	0.905537	0.943223	0.435405
ENSMUSG00000033021	Gmppa	1	protein_coding	GDP-mannose pyrophosphorylase A [Source:MGI Symbol;Acc:MGI:1916330]	453.819	419.806	443.687	478.938	442.758	422.657	406.896	410.214	1.00987	0.014168	0.90562	0.943243	0.435408
ENSMUSG00000085457	1110046J04Rik	13	lncRNA	RIKEN cDNA 1110046J04 gene [Source:MGI Symbol;Acc:MGI:1916058]	15.7654	21.2023	10.9892	18.1588	18.0069	23.3847	24.1824	13.7064	1.02787	0.039664	0.905819	0.943366	0.43547
ENSMUSG00000027475	Kif3b	2	protein_coding	kinesin family member 3B [Source:MGI Symbol;Acc:MGI:107688]	210.581	168.205	156.595	156.619	187.484	179.283	191.357	167.414	1.01192	0.0170931	0.905864	0.943366	0.43547
ENSMUSG00000035171	1110059E24Rik	19	protein_coding	RIKEN cDNA 1110059E24 gene [Source:MGI Symbol;Acc:MGI:1913456]	154.276	152.657	193.684	129.381	122.871	144.639	138.786	148.813	0.988136	-0.0172191	0.905929	0.943368	0.435474
ENSMUSG00000040061	Plcb2	2	protein_coding	phospholipase C, beta 2 [Source:MGI Symbol;Acc:MGI:107465]	41.6658	32.5103	54.9458	60.1509	26.4808	27.7152	35.748	26.4339	0.977441	-0.0329187	0.906005	0.943381	0.435483
ENSMUSG00000021987	Mtmr6	14	protein_coding	myotubularin related protein 6 [Source:MGI Symbol;Acc:MGI:2145637]	499.989	527.231	454.676	569.732	537.03	526.589	520.448	493.432	0.992666	-0.0106192	0.906199	0.943444	0.435523
ENSMUSG00000032179	Bmp5	9	protein_coding	bone morphogenetic protein 5 [Source:MGI Symbol;Acc:MGI:88181]	23.6481	28.2698	17.8574	29.508	21.1846	20.7864	18.9254	19.5806	1.0263	0.0374586	0.906261	0.943444	0.435523
ENSMUSG00000031129	Slc9a9	9	protein_coding	solute carrier family 9 (sodium/hydrogen exchanger), member 9 [Source:MGI Symbol;Acc:MGI:2679732]	63.0617	66.434	53.5721	62.4208	49.7838	58.8948	45.2107	76.3645	0.977979	-0.032125	0.906278	0.943444	0.435523
ENSMUSG00000007411	Mark3	12	protein_coding	MAP/microtubule affinity regulating kinase 3 [Source:MGI Symbol;Acc:MGI:1341865]	563.051	489.067	571.436	653.716	694.855	714.533	599.304	607.979	1.00814	0.0116901	0.906319	0.943444	0.435523
ENSMUSG00000104988	Gm43622	9	TEC	predicted gene 43622 [Source:MGI Symbol;Acc:MGI:5663759]	31.5308	65.0205	32.9675	69.2303	100.627	64.0914	63.0846	62.6581	0.981326	-0.0271951	0.906503	0.94357	0.435584
ENSMUSG00000029070	Mxra8	4	protein_coding	matrix-remodelling associated 8 [Source:MGI Symbol;Acc:MGI:1922011]	508.998	477.759	425.83	478.938	511.608	440.845	461.569	518.887	0.991214	-0.0127313	0.906651	0.94362	0.435613
ENSMUSG00000033282	Rpgrip1l	8	protein_coding	Rpgrip1-like [Source:MGI Symbol;Acc:MGI:1920563]	21.3959	38.1642	45.3303	53.3414	46.6061	63.2253	37.8508	46.0145	1.02623	0.0373473	0.906678	0.94362	0.435613
ENSMUSG00000040928	S100pbp	4	protein_coding	S100P binding protein [Source:MGI Symbol;Acc:MGI:1921898]	238.734	286.938	263.74	282.596	298.703	306.599	308.063	285.877	1.01319	0.0189075	0.906989	0.943879	0.43568
ENSMUSG00000054836	Elp6	9	protein_coding	elongator acetyltransferase complex subunit 6 [Source:MGI Symbol;Acc:MGI:1919349]	43.918	26.8563	28.8465	46.5319	32.8361	39.8406	33.6451	37.2032	0.976197	-0.0347564	0.907301	0.944098	0.43579
ENSMUSG00000040809	Chil3	3	protein_coding	chitinase-like 3 [Source:MGI Symbol;Acc:MGI:1330860]	14.6393	4.24047	0	1.13492	0	4.3305	0	0	0.879963	-0.184485	0.907343	0.944098	0.43579
ENSMUSG00000084866	A930006K02Rik	16	lncRNA	RIKEN cDNA A930006K02 gene [Source:MGI Symbol;Acc:MGI:1925683]	16.8915	7.06745	9.61551	15.8889	7.41461	4.3305	9.4627	7.83226	0.958194	-0.0616097	0.90739	0.944098	0.43579
ENSMUSG00000035696	Rnf38	4	protein_coding	ring finger protein 38 [Source:MGI Symbol;Acc:MGI:1920719]	416.658	415.566	512.369	455.104	391.915	492.811	473.135	397.487	0.990171	-0.0142506	0.907454	0.944099	0.435793
ENSMUSG00000116358	Gm49450	15	protein_coding	predicted gene, 49450 [Source:MGI Symbol;Acc:MGI:6155101]	38.2875	33.9237	41.2093	39.7223	28.5992	8.661	11.5655	23.4968	0.960283	-0.0584685	0.907716	0.944306	0.435851
ENSMUSG00000005107	Slc2a9	5	protein_coding	solute carrier family 2 (facilitated glucose transporter), member 9 [Source:MGI Symbol;Acc:MGI:2152844]	18.0176	53.7126	50.8249	48.8017	41.31	49.3677	48.3649	31.329	1.02263	0.0322832	0.907834	0.944318	0.435851
ENSMUSG00000100775	Gm29107	1	lncRNA	predicted gene 29107 [Source:MGI Symbol;Acc:MGI:5579813]	10.1349	0	0	6.80954	9.53307	8.661	2.10282	1.95806	0.947997	-0.0770449	0.907855	0.944318	0.435851
ENSMUSG00000032487	Ptgs2	1	protein_coding	prostaglandin-endoperoxide synthase 2 [Source:MGI Symbol;Acc:MGI:97798]	3.3783	18.3754	10.9892	17.0239	18.0069	12.1254	9.4627	8.81129	1.05029	0.0707843	0.907931	0.944332	0.435857
ENSMUSG00000035173	Ccdc186	19	protein_coding	coiled-coil domain containing 186 [Source:MGI Symbol;Acc:MGI:2445022]	372.74	385.883	395.61	381.334	417.337	388.013	399.536	383.781	1.0082	0.0117851	0.908041	0.944381	0.435882
ENSMUSG00000028599	Tnfrsf1b	4	protein_coding	tumor necrosis factor receptor superfamily, member 1b [Source:MGI Symbol;Acc:MGI:1314883]	189.185	158.311	156.595	164.564	189.602	203.534	158.763	140.981	1.01267	0.0181634	0.908585	0.94488	0.436033
ENSMUSG00000029547	Ints1	5	protein_coding	integrator complex subunit 1 [Source:MGI Symbol;Acc:MGI:1915760]	828.811	889.085	802.208	818.28	883.398	836.653	885.288	826.303	1.00644	0.00926278	0.909026	0.945273	0.436189
ENSMUSG00000030737	Slco2b1	7	protein_coding	solute carrier organic anion transporter family, member 2b1 [Source:MGI Symbol;Acc:MGI:1351872]	453.819	435.355	468.413	407.437	498.898	607.136	606.664	443.502	0.989256	-0.0155837	0.909203	0.945322	0.436219
ENSMUSG00000031921	Terf2	8	protein_coding	telomeric repeat binding factor 2 [Source:MGI Symbol;Acc:MGI:1195972]	235.355	245.947	241.761	233.794	246.801	235.579	271.264	233.989	0.989204	-0.0156598	0.909203	0.945322	0.436219
ENSMUSG00000020831	0610010K14Rik	11	protein_coding	RIKEN cDNA 0610010K14 gene [Source:MGI Symbol;Acc:MGI:1915609]	215.085	206.369	201.926	236.064	189.602	198.337	232.362	186.995	0.988952	-0.016028	0.909263	0.945322	0.43622
ENSMUSG00000043587	Pxylp1	9	protein_coding	2-phosphoxylose phosphatase 1 [Source:MGI Symbol;Acc:MGI:2442444]	61.9356	74.9149	65.9349	56.7462	18.0069	19.9203	18.9254	21.5387	0.971501	-0.0417128	0.909361	0.945358	0.43624
ENSMUSG00000059481	Plg	17	protein_coding	plasminogen [Source:MGI Symbol;Acc:MGI:97620]	10.1349	2.82698	34.3411	21.5635	30.7177	121.254	35.748	10.7694	1.07817	0.108588	0.909439	0.945373	0.43625
ENSMUSG00000004730	Adgre1	17	protein_coding	adhesion G protein-coupled receptor E1 [Source:MGI Symbol;Acc:MGI:106912]	159.906	111.666	240.388	96.4685	84.7384	104.798	93.5755	155.666	0.973765	-0.0383547	0.910014	0.945905	0.436498
ENSMUSG00000020400	Tnip1	11	protein_coding	TNFAIP3 interacting protein 1 [Source:MGI Symbol;Acc:MGI:1926194]	394.136	370.334	350.279	416.517	282.815	268.491	354.325	395.529	1.00998	0.0143312	0.910228	0.946003	0.436523
ENSMUSG00000032815	Fanca	8	protein_coding	Fanconi anemia, complementation group A [Source:MGI Symbol;Acc:MGI:1341823]	11.261	31.0968	21.9783	15.8889	23.3031	18.1881	25.2339	25.4548	0.963611	-0.0534767	0.910235	0.946003	0.436523
ENSMUSG00000035121	Neil2	14	protein_coding	nei like 2 (E. coli) [Source:MGI Symbol;Acc:MGI:2686058]	29.2786	40.9912	21.9783	20.4286	18.0069	29.4474	27.3367	34.2661	0.975333	-0.036033	0.910637	0.946355	0.436686
ENSMUSG00000032743	D430042O09Rik	7	protein_coding	RIKEN cDNA D430042O09 gene [Source:MGI Symbol;Acc:MGI:2442760]	171.167	145.589	251.377	184.993	151.47	170.622	194.511	177.205	0.990106	-0.014345	0.910918	0.946504	0.436767
ENSMUSG00000019808	Adat2	10	protein_coding	adenosine deaminase, tRNA-specific 2 [Source:MGI Symbol;Acc:MGI:1914007]	20.2698	31.0968	23.352	24.9683	15.8885	25.1169	24.1824	25.4548	1.02679	0.0381386	0.910943	0.946504	0.436767
ENSMUSG00000046417	Lrrc75a	11	protein_coding	leucine rich repeat containing 75A [Source:MGI Symbol;Acc:MGI:2682293]	39.4136	21.2023	50.8249	39.7223	29.6585	43.305	28.3881	26.4339	1.02093	0.0298859	0.911002	0.946504	0.436767
ENSMUSG00000033099	Nol12	15	protein_coding	nucleolar protein 12 [Source:MGI Symbol;Acc:MGI:2146285]	207.203	168.205	200.552	192.937	220.32	207.864	222.899	200.702	1.01094	0.015704	0.911035	0.946504	0.436767
ENSMUSG00000024561	Mbd1	18	protein_coding	methyl-CpG binding domain protein 1 [Source:MGI Symbol;Acc:MGI:1333811]	539.403	753.39	901.111	728.621	988.262	690.282	781.198	777.351	1.01142	0.0163804	0.9111	0.946506	0.43677
ENSMUSG00000043668	Tox3	8	protein_coding	TOX high mobility group box family member 3 [Source:MGI Symbol;Acc:MGI:3039593]	40.5397	36.7507	37.0884	21.5635	19.0661	21.6525	28.3881	23.4968	1.026	0.0370376	0.911903	0.947208	0.437072
ENSMUSG00000073421	H2-Ab1	17	protein_coding	histocompatibility 2, class II antigen A, beta 1 [Source:MGI Symbol;Acc:MGI:103070]	409.901	459.384	725.284	407.437	296.585	627.923	896.853	435.669	1.04341	0.0613045	0.911903	0.947208	0.437072
ENSMUSG00000086914	Gm16124	9	lncRNA	predicted gene 16124 [Source:MGI Symbol;Acc:MGI:3802001]	7.88271	8.48093	12.3628	20.4286	13.77	10.3932	2.10282	8.81129	0.966877	-0.0485961	0.912191	0.947442	0.437156
ENSMUSG00000102776	Gm38162	1	TEC	predicted gene, 38162 [Source:MGI Symbol;Acc:MGI:5611390]	6.75661	8.48093	12.3628	11.3492	5.29615	1.7322	13.6683	2.9371	1.04542	0.0640864	0.912271	0.947459	0.437166
ENSMUSG00000038383	Pigu	2	protein_coding	phosphatidylinositol glycan anchor biosynthesis, class U [Source:MGI Symbol;Acc:MGI:3039607]	301.795	305.314	311.817	276.921	337.895	288.411	275.47	319.164	1.01217	0.0174506	0.912385	0.947511	0.437193
ENSMUSG00000015839	Nfe2l2	2	protein_coding	nuclear factor, erythroid derived 2, like 2 [Source:MGI Symbol;Acc:MGI:108420]	913.268	825.478	842.044	809.2	1030.63	855.707	963.092	1015.26	0.993487	-0.00942723	0.912789	0.947865	0.437359
ENSMUSG00000025793	Hgs	11	protein_coding	HGF-regulated tyrosine kinase substrate [Source:MGI Symbol;Acc:MGI:104681]	328.822	291.179	281.597	303.025	329.421	355.101	335.4	299.584	0.990846	-0.0132675	0.912927	0.947889	0.437379
ENSMUSG00000040720	Virma	4	protein_coding	vir like m6A methyltransferase associated [Source:MGI Symbol;Acc:MGI:1913435]	301.795	298.246	348.906	313.239	343.191	294.474	346.965	322.102	0.991408	-0.0124488	0.912959	0.947889	0.437379
ENSMUSG00000042548	Asxl1	2	protein_coding	additional sex combs like 1 [Source:MGI Symbol;Acc:MGI:2684063]	518.007	445.249	475.281	382.469	514.786	519.66	495.214	483.642	1.0083	0.0119301	0.913003	0.947889	0.437379
ENSMUSG00000022286	Grhl2	15	protein_coding	grainyhead like transcription factor 2 [Source:MGI Symbol;Acc:MGI:2182543]	32.6569	26.8563	10.9892	28.3731	10.5923	25.1169	16.8226	26.4339	1.02684	0.0382175	0.913086	0.947909	0.437391
ENSMUSG00000020869	Lrrc59	11	protein_coding	leucine rich repeat containing 59 [Source:MGI Symbol;Acc:MGI:2138133]	465.08	539.953	494.512	527.739	504.194	503.204	502.574	585.461	1.00817	0.0117402	0.913253	0.948016	0.437416
ENSMUSG00000030031	Kbtbd8	6	protein_coding	kelch repeat and BTB (POZ) domain containing 8 [Source:MGI Symbol;Acc:MGI:2661430]	21.3959	15.5484	23.352	7.94446	12.7108	20.7864	11.5655	13.7064	1.02776	0.0395049	0.913956	0.948656	0.437689
ENSMUSG00000104204	Gm37397	6	TEC	predicted gene, 37397 [Source:MGI Symbol;Acc:MGI:5610625]	27.0264	18.3754	16.4837	14.754	14.8292	11.2593	26.2853	7.83226	1.03061	0.0435017	0.913997	0.948656	0.437689
ENSMUSG00000106063	C030032O16Rik	3	lncRNA	RIKEN cDNA C030032O16 gene [Source:MGI Symbol;Acc:MGI:1924718]	21.3959	14.1349	2.74729	6.80954	10.5923	15.5898	7.35987	1.95806	1.03605	0.0510938	0.914102	0.9487	0.437712
ENSMUSG00000048120	Entpd1	19	protein_coding	ectonucleoside triphosphate diphosphohydrolase 1 [Source:MGI Symbol;Acc:MGI:102805]	315.308	286.938	339.29	372.255	483.009	418.326	404.793	310.353	1.01619	0.0231711	0.914586	0.949136	0.437916
ENSMUSG00000097292	A230107N01Rik	13	lncRNA	RIKEN cDNA A230107N01 gene [Source:MGI Symbol;Acc:MGI:2445042]	3.3783	8.48093	2.74729	4.53969	14.8292	7.7949	8.41128	8.81129	0.961531	-0.0565946	0.914835	0.949308	0.438001
ENSMUSG00000097574	C920006O11Rik	9	transcribed_unprocessed_pseudogene	RIKEN cDNA C920006O11 gene [Source:MGI Symbol;Acc:MGI:2443759]	24.7742	21.2023	23.352	31.7779	31.7769	31.1796	37.8508	20.5597	1.02407	0.0343149	0.914879	0.949308	0.438001
ENSMUSG00000111394	Gm49759	9	TEC	predicted gene, 49759 [Source:MGI Symbol;Acc:MGI:6215263]	224.094	243.12	307.696	267.842	338.954	384.548	413.204	321.123	1.01754	0.0250812	0.914988	0.949355	0.438026
ENSMUSG00000020364	Zfp354a	11	protein_coding	zinc finger protein 354A [Source:MGI Symbol;Acc:MGI:103172]	29.2786	26.8563	34.3411	40.8572	46.6061	31.1796	46.2621	38.1823	0.97661	-0.0341455	0.915245	0.949556	0.438121
ENSMUSG00000022248	Rad1	15	protein_coding	RAD1 checkpoint DNA exonuclease [Source:MGI Symbol;Acc:MGI:1316678]	91.2142	67.8475	67.3086	94.1986	82.62	52.8321	63.0846	55.8048	1.01306	0.0187235	0.915518	0.949748	0.43816
ENSMUSG00000096736	Gm17535	9	protein_coding	predicted gene, 17535 [Source:MGI Symbol;Acc:MGI:4937169]	1.1261	1.41349	1.37364	0	0	0.8661	2.10282	0	1.11188	0.152995	0.915558	0.949748	0.43816
ENSMUSG00000023070	Rgn	X	protein_coding	regucalcin [Source:MGI Symbol;Acc:MGI:108024]	2.2522	11.3079	24.7256	10.2143	22.2438	69.288	28.3881	8.81129	1.06476	0.0905333	0.915714	0.949844	0.438207
ENSMUSG00000049107	Ntf3	6	protein_coding	neurotrophin 3 [Source:MGI Symbol;Acc:MGI:97380]	92.3403	90.4633	78.2977	66.9605	101.686	85.7439	63.0846	73.4274	0.984295	-0.0228376	0.915869	0.949939	0.438226
ENSMUSG00000016252	Atp5e	2	protein_coding	ATP synthase, H+ transporting, mitochondrial F1 complex, epsilon subunit [Source:MGI Symbol;Acc:MGI:1855697]	5811.81	5241.22	4686.88	5285.34	6403.05	6276.63	5683.93	4647.47	1.01142	0.0163822	0.91608	0.950091	0.438299
ENSMUSG00000032952	Ap4b1	3	protein_coding	adaptor-related protein complex AP-4, beta 1 [Source:MGI Symbol;Acc:MGI:1337130]	221.842	291.179	241.761	275.786	261.63	227.784	276.521	239.863	1.01046	0.0150165	0.916218	0.950167	0.438338
ENSMUSG00000002608	Ccdc97	7	protein_coding	coiled-coil domain containing 97 [Source:MGI Symbol;Acc:MGI:1196455]	423.414	522.991	535.721	550.438	506.312	542.179	480.495	552.174	1.00641	0.00922117	0.916334	0.950167	0.438343
ENSMUSG00000032315	Cyp1a1	9	protein_coding	cytochrome P450, family 1, subfamily a, polypeptide 1 [Source:MGI Symbol;Acc:MGI:88588]	40.5397	24.0293	119.507	43.1271	1.05923	0.8661	1.05141	1.95806	0.910057	-0.135972	0.916344	0.950167	0.438343
ENSMUSG00000028331	Trmo	4	protein_coding	tRNA methyltransferase O [Source:MGI Symbol;Acc:MGI:1922003]	46.1702	42.4047	46.7039	34.0477	32.8361	38.1084	33.6451	39.1613	1.01972	0.0281785	0.916706	0.950476	0.438461
ENSMUSG00000113346	Eprn	13	lncRNA	ephemeron, early developmental lncRNA [Source:MGI Symbol;Acc:MGI:3583897]	3.3783	14.1349	13.7364	5.67462	5.29615	12.9915	9.4627	15.6645	0.959488	-0.0596627	0.916902	0.95061	0.438477
ENSMUSG00000042644	Itpr3	17	protein_coding	inositol 1,4,5-triphosphate receptor 3 [Source:MGI Symbol;Acc:MGI:96624]	253.373	224.745	266.487	320.048	360.138	341.243	353.274	293.71	1.01053	0.0151192	0.916962	0.95061	0.438477
ENSMUSG00000051022	Hs3st1	5	protein_coding	heparan sulfate (glucosamine) 3-O-sulfotransferase 1 [Source:MGI Symbol;Acc:MGI:1201606]	55.179	56.5396	54.9458	43.1271	66.7315	64.9575	62.0332	58.7419	1.02011	0.0287205	0.917095	0.950682	0.438509
ENSMUSG00000097321	1700028E10Rik	5	lncRNA	RIKEN cDNA 1700028E10 gene [Source:MGI Symbol;Acc:MGI:1916713]	12.3871	4.24047	5.49458	2.26985	5.29615	12.1254	6.30846	8.81129	0.964242	-0.0525331	0.917201	0.950726	0.438532
ENSMUSG00000045689	Pcdhb4	18	protein_coding	protocadherin beta 4 [Source:MGI Symbol;Acc:MGI:2136738]	12.3871	5.65396	19.231	19.2937	7.41461	25.1169	17.874	20.5597	0.961883	-0.0560665	0.917372	0.950836	0.438586
ENSMUSG00000062312	Erbb2	11	protein_coding	erb-b2 receptor tyrosine kinase 2 [Source:MGI Symbol;Acc:MGI:95410]	186.933	217.677	168.958	181.588	189.602	241.642	209.231	220.282	1.01231	0.0176517	0.91746	0.950861	0.438601
ENSMUSG00000093485	Gm20708	11	protein_coding	predicted gene 20708 [Source:MGI Symbol;Acc:MGI:5313155]	50.6746	48.0586	0	38.5874	0	24.2508	36.7994	0	1.09793	0.13478	0.917765	0.951112	0.438691
ENSMUSG00000044052	Ccr10	11	protein_coding	chemokine (C-C motif) receptor 10 [Source:MGI Symbol;Acc:MGI:1096320]	1.1261	26.8563	17.8574	7.94446	15.8885	8.661	11.5655	8.81129	1.03579	0.0507301	0.917926	0.951213	0.438741
ENSMUSG00000059149	Mfsd4a	1	protein_coding	major facilitator superfamily domain containing 4A [Source:MGI Symbol;Acc:MGI:2442786]	152.024	122.974	259.619	194.072	171.595	171.488	175.586	196.785	1.02214	0.0315903	0.918045	0.95127	0.43877
ENSMUSG00000045822	Zswim3	2	protein_coding	zinc finger SWIM-type containing 3 [Source:MGI Symbol;Acc:MGI:1914788]	37.1614	52.2991	34.3411	45.3969	42.3692	38.1084	42.0564	46.0145	1.0178	0.0254558	0.91812	0.951282	0.438778
ENSMUSG00000034265	Zdhhc14	17	protein_coding	zinc finger, DHHC domain containing 14 [Source:MGI Symbol;Acc:MGI:2653229]	112.61	86.2228	43.9566	81.7145	132.404	80.5473	95.6784	83.2177	1.01675	0.0239617	0.918213	0.951311	0.438795
ENSMUSG00000007458	M6pr	6	protein_coding	mannose-6-phosphate receptor, cation dependent [Source:MGI Symbol;Acc:MGI:96904]	667.778	617.695	719.79	652.581	658.841	696.345	625.589	669.658	1.00526	0.00756674	0.918453	0.951494	0.438854
ENSMUSG00000042726	Trafd1	5	protein_coding	TRAF type zinc finger domain containing 1 [Source:MGI Symbol;Acc:MGI:1923551]	961.691	923.008	1027.49	915.883	911.997	964.836	1014.61	1010.36	0.992565	-0.0107658	0.918666	0.951649	0.438928
ENSMUSG00000041375	Ccdc9	7	protein_coding	coiled-coil domain containing 9 [Source:MGI Symbol;Acc:MGI:1921443]	441.432	449.49	505.501	461.914	470.298	518.794	509.934	496.369	1.00812	0.0116734	0.918735	0.951654	0.438934
ENSMUSG00000018322	Tomm34	2	protein_coding	translocase of outer mitochondrial membrane 34 [Source:MGI Symbol;Acc:MGI:1914395]	308.552	295.419	239.014	313.239	248.919	297.072	303.858	327.976	0.992914	-0.0102587	0.918805	0.95166	0.43894
ENSMUSG00000001020	S100a4	3	protein_coding	S100 calcium binding protein A4 [Source:MGI Symbol;Acc:MGI:1330282]	111.484	81.9824	76.9241	83.9843	157.825	77.949	68.3417	84.1968	1.02301	0.0328254	0.919179	0.951982	0.439063
ENSMUSG00000033268	Duox1	2	protein_coding	dual oxidase 1 [Source:MGI Symbol;Acc:MGI:2139422]	6.75661	2.82698	8.24187	6.80954	21.1846	14.7237	7.35987	39.1613	0.958561	-0.0610578	0.919285	0.952026	0.439086
ENSMUSG00000020788	Atp2a3	11	protein_coding	ATPase, Ca++ transporting, ubiquitous [Source:MGI Symbol;Acc:MGI:1194503]	370.487	421.22	413.467	446.025	383.441	438.247	444.747	296.647	1.00987	0.0141724	0.91936	0.952037	0.439094
ENSMUSG00000095253	Zfp799	17	protein_coding	zinc finger protein 799 [Source:MGI Symbol;Acc:MGI:2443934]	109.232	100.358	98.9024	87.3891	86.8569	94.4049	111.45	103.777	0.985527	-0.0210333	0.919446	0.95206	0.439108
ENSMUSG00000054342	Kcnn4	7	protein_coding	potassium intermediate/small conductance calcium-activated channel, subfamily N, member 4 [Source:MGI Symbol;Acc:MGI:1277957]	15.7654	7.06745	15.1101	10.2143	16.9477	12.1254	22.0796	5.87419	0.968742	-0.0458162	0.919664	0.952172	0.439168
ENSMUSG00000058883	Zfp708	13	protein_coding	zinc finger protein 708 [Source:MGI Symbol;Acc:MGI:3040674]	18.0176	29.6833	12.3628	30.6429	14.8292	14.7237	30.4909	22.5177	1.02377	0.033891	0.91972	0.952172	0.439168
ENSMUSG00000072847	A530017D24Rik	11	lncRNA	RIKEN cDNA A530017D24 gene [Source:MGI Symbol;Acc:MGI:2144320]	95.7186	93.2903	82.4187	105.548	133.463	107.396	124.066	86.1548	0.986377	-0.0197895	0.919745	0.952172	0.439168
ENSMUSG00000024424	Ttc39c	18	protein_coding	tetratricopeptide repeat domain 39C [Source:MGI Symbol;Acc:MGI:1919997]	49.5485	62.1935	75.5505	56.7462	79.4423	75.3507	57.8276	87.1339	1.01523	0.0218128	0.920014	0.952384	0.439241
ENSMUSG00000030814	Bcl7c	7	protein_coding	B cell CLL/lymphoma 7C [Source:MGI Symbol;Acc:MGI:1332237]	329.948	334.997	266.487	300.755	284.933	281.483	247.081	308.395	0.990071	-0.014396	0.920514	0.95282	0.439448
ENSMUSG00000012114	Med15	16	protein_coding	mediator complex subunit 15 [Source:MGI Symbol;Acc:MGI:2137379]	379.496	371.748	471.16	422.191	408.863	422.657	458.415	361.263	0.99219	-0.0113122	0.920564	0.95282	0.439448
ENSMUSG00000022120	Rnf219	14	protein_coding	ring finger protein 219 [Source:MGI Symbol;Acc:MGI:1919736]	54.0529	49.4721	59.0667	66.9605	49.7838	26.8491	46.2621	52.8677	0.982353	-0.0256863	0.920828	0.952982	0.439512
ENSMUSG00000021250	Fos	12	protein_coding	FBJ osteosarcoma oncogene [Source:MGI Symbol;Acc:MGI:95574]	47.2963	35.3372	24.7256	10.2143	59.3169	24.2508	14.7197	45.0355	1.03615	0.0512271	0.920913	0.952982	0.439512
ENSMUSG00000038812	Trmt112	19	protein_coding	tRNA methyltransferase 11-2 [Source:MGI Symbol;Acc:MGI:1914924]	404.27	411.325	369.51	388.144	372.849	400.138	427.924	437.627	0.991645	-0.0121047	0.920967	0.952982	0.439512
ENSMUSG00000003752	Itpkc	7	protein_coding	inositol 1,4,5-trisphosphate 3-kinase C [Source:MGI Symbol;Acc:MGI:2442554]	51.8007	28.2698	46.7039	66.9605	44.4877	64.9575	53.6219	56.7839	1.02149	0.0306787	0.921079	0.952982	0.439512
ENSMUSG00000067367	Lyar	5	protein_coding	Ly1 antibody reactive clone [Source:MGI Symbol;Acc:MGI:107470]	487.602	463.624	373.631	444.89	483.009	478.953	448.952	429.795	1.00957	0.0137457	0.921079	0.952982	0.439512
ENSMUSG00000103088	Pcdhgb6	18	protein_coding	protocadherin gamma subfamily B, 6 [Source:MGI Symbol;Acc:MGI:1935197]	55.179	39.5777	82.4187	71.5002	79.4423	38.1084	36.7994	43.0774	0.978347	-0.031582	0.921103	0.952982	0.439512
ENSMUSG00000021913	Ogdhl	14	protein_coding	oxoglutarate dehydrogenase-like [Source:MGI Symbol;Acc:MGI:3616088]	1105.83	1840.36	1615.41	1680.82	47.6654	58.8948	78.8558	71.4693	1.06452	0.0902098	0.921292	0.953061	0.439557
ENSMUSG00000097876	Gm16892	16	lncRNA	predicted gene, 16892 [Source:MGI Symbol;Acc:MGI:4439816]	12.3871	18.3754	23.352	20.4286	18.0069	6.0627	17.874	2.9371	0.963996	-0.0529015	0.921351	0.953061	0.439557
ENSMUSG00000060380	C030014I23Rik	9	lncRNA	RIKEN cDNA C030014I23 gene [Source:MGI Symbol;Acc:MGI:1924631]	13.5132	33.9237	19.231	11.3492	16.9477	16.4559	9.4627	12.7274	0.962694	-0.0548505	0.921371	0.953061	0.439557
ENSMUSG00000025478	Dpysl4	7	protein_coding	dihydropyrimidinase-like 4 [Source:MGI Symbol;Acc:MGI:1349764]	166.663	179.513	152.475	139.596	117.575	144.639	148.249	139.023	1.01138	0.0163207	0.921516	0.953145	0.439571
ENSMUSG00000108942	Gm44660	7	TEC	predicted gene 44660 [Source:MGI Symbol;Acc:MGI:5753236]	31.5308	43.8182	45.3303	22.6985	23.3031	10.3932	27.3367	11.7484	1.03865	0.0547058	0.921776	0.953347	0.439667
ENSMUSG00000049687	Pheta2	15	protein_coding	PH domain containing endocytic trafficking adaptor 2 [Source:MGI Symbol;Acc:MGI:2443609]	9.00881	9.89442	8.24187	12.4842	7.41461	15.5898	8.41128	20.5597	0.968017	-0.0468955	0.922056	0.953507	0.439722
ENSMUSG00000039234	Sec24d	3	protein_coding	Sec24 related gene family, member D (S. cerevisiae) [Source:MGI Symbol;Acc:MGI:1916858]	422.288	480.586	432.698	427.866	423.692	397.54	393.228	425.879	1.00961	0.013794	0.922078	0.953507	0.439722
ENSMUSG00000027215	Cd82	2	protein_coding	CD82 antigen [Source:MGI Symbol;Acc:MGI:104651]	213.959	207.783	195.058	190.667	99.5677	187.078	142.992	140.981	0.98838	-0.0168622	0.922122	0.953507	0.439722
ENSMUSG00000021709	Erbin	13	protein_coding	Erbb2 interacting protein [Source:MGI Symbol;Acc:MGI:1890169]	694.805	664.34	796.714	724.081	817.726	769.097	763.324	747.001	1.0056	0.00806371	0.922302	0.953627	0.439752
ENSMUSG00000048647	Exd1	2	protein_coding	exonuclease 3'-5' domain containing 1 [Source:MGI Symbol;Acc:MGI:3045306]	4.50441	7.06745	17.8574	11.3492	9.53307	12.9915	26.2853	13.7064	0.969857	-0.0441563	0.922543	0.95381	0.439812
ENSMUSG00000061882	Ccdc62	5	protein_coding	coiled-coil domain containing 62 [Source:MGI Symbol;Acc:MGI:2684996]	74.3227	66.434	75.5505	62.4208	88.9754	109.995	96.7298	79.3016	0.985066	-0.0217075	0.922918	0.954032	0.439923
ENSMUSG00000066880	Zfp617	8	protein_coding	zinc finger protein 617 [Source:MGI Symbol;Acc:MGI:2684459]	300.669	294.006	237.641	364.31	291.288	360.298	377.456	284.898	1.00903	0.0129656	0.922929	0.954032	0.439923
ENSMUSG00000111777	Gm47147	9	processed_pseudogene	predicted gene, 47147 [Source:MGI Symbol;Acc:MGI:6095911]	20.2698	24.0293	35.7148	20.4286	33.8954	36.3762	22.0796	10.7694	0.977411	-0.0329631	0.92295	0.954032	0.439923
ENSMUSG00000034480	Diaph2	X	protein_coding	diaphanous related formin 2 [Source:MGI Symbol;Acc:MGI:1858500]	199.32	210.61	240.388	189.532	265.867	189.676	231.31	200.702	0.990728	-0.0134393	0.923639	0.954593	0.440166
ENSMUSG00000021639	Gtf2h2	13	protein_coding	general transcription factor II H, polypeptide 2 [Source:MGI Symbol;Acc:MGI:1345669]	146.393	159.724	200.552	156.619	149.351	119.522	120.912	172.31	1.00998	0.0143253	0.92369	0.954593	0.440166
ENSMUSG00000096519	Gm10721	9	protein_coding	predicted gene 10721 [Source:MGI Symbol;Acc:MGI:3641688]	27.0264	12.7214	12.3628	12.4842	23.3031	6.9288	21.0282	11.7484	0.929173	-0.105981	0.923734	0.954593	0.440166
ENSMUSG00000024421	Lama3	18	protein_coding	laminin, alpha 3 [Source:MGI Symbol;Acc:MGI:99909]	72.0705	79.1554	72.8032	105.548	124.989	112.593	119.861	77.3435	1.01731	0.0247613	0.923748	0.954593	0.440166
ENSMUSG00000072693	Gm10401	5	protein_coding	predicted gene 10401 [Source:MGI Symbol;Acc:MGI:3704254]	36.0353	9.89442	37.0884	9.07939	34.9546	32.9118	15.7712	0	0.935982	-0.0954475	0.924193	0.954987	0.44035
ENSMUSG00000049670	Morn4	19	protein_coding	MORN repeat containing 4 [Source:MGI Symbol;Acc:MGI:2449568]	15.7654	21.2023	15.1101	21.5635	18.0069	8.661	5.25705	9.79032	0.975588	-0.0356558	0.924269	0.954999	0.440359
ENSMUSG00000038836	Agbl3	6	protein_coding	ATP/GTP binding protein-like 3 [Source:MGI Symbol;Acc:MGI:1923473]	40.5397	46.6451	32.9675	29.508	31.7769	30.3135	36.7994	25.4548	0.980789	-0.0279855	0.924391	0.955059	0.440386
ENSMUSG00000032468	Armc8	9	protein_coding	armadillo repeat containing 8 [Source:MGI Symbol;Acc:MGI:1921375]	342.335	339.237	355.774	357.501	289.17	278.884	325.937	326.997	1.00605	0.00869747	0.924486	0.955091	0.440386
ENSMUSG00000051113	Fam71e1	7	protein_coding	family with sequence similarity 71, member E1 [Source:MGI Symbol;Acc:MGI:1922788]	9.00881	18.3754	20.6047	30.6429	7.41461	12.9915	24.1824	6.85322	1.0298	0.0423699	0.924895	0.955447	0.440518
ENSMUSG00000031881	Cdh16	8	protein_coding	cadherin 16 [Source:MGI Symbol;Acc:MGI:106671]	25.9003	9.89442	12.3628	11.3492	16.9477	12.1254	16.8226	14.6855	0.972693	-0.0399442	0.925009	0.955499	0.440545
ENSMUSG00000027663	Zmat3	3	protein_coding	zinc finger matrin type 3 [Source:MGI Symbol;Acc:MGI:1195270]	103.601	114.493	103.023	104.413	96.39	104.798	100.935	109.652	0.987381	-0.0183217	0.925367	0.955802	0.440688
ENSMUSG00000028882	Ppp1r8	4	protein_coding	protein phosphatase 1, regulatory subunit 8 [Source:MGI Symbol;Acc:MGI:2140494]	252.247	220.504	212.915	216.77	258.452	189.676	175.586	200.702	0.990166	-0.0142574	0.925612	0.955963	0.440768
ENSMUSG00000025075	Habp2	19	protein_coding	hyaluronic acid binding protein 2 [Source:MGI Symbol;Acc:MGI:1196378]	136.258	145.589	112.639	96.4685	88.9754	64.0914	121.964	86.1548	0.983077	-0.0246242	0.925651	0.955963	0.440768
ENSMUSG00000028917	Plekhm2	4	protein_coding	pleckstrin homology domain containing, family M (with RUN domain) member 2 [Source:MGI Symbol;Acc:MGI:1916832]	965.069	1163.3	1273.37	1333.53	1401.36	1348.52	1420.46	1406.87	1.00858	0.0123294	0.925861	0.956107	0.44084
ENSMUSG00000095280	Gm21738	14	protein_coding	predicted gene, 21738 [Source:MGI Symbol;Acc:MGI:5433902]	46.1702	25.4428	15.1101	20.4286	47.6654	16.4559	46.2621	38.1823	0.930109	-0.104528	0.925918	0.956107	0.44084
ENSMUSG00000032549	Rab6b	9	protein_coding	RAB6B, member RAS oncogene family [Source:MGI Symbol;Acc:MGI:107283]	262.382	159.724	230.772	236.064	303.999	312.662	407.947	281.961	1.01211	0.0173662	0.926005	0.956111	0.440848
ENSMUSG00000035189	Ano4	10	protein_coding	anoctamin 4 [Source:MGI Symbol;Acc:MGI:2443344]	49.5485	73.5014	81.045	51.0716	31.7769	55.4304	51.5191	65.5951	1.01805	0.0258123	0.92605	0.956111	0.440848
ENSMUSG00000001138	Cnnm3	1	protein_coding	cyclin M3 [Source:MGI Symbol;Acc:MGI:2151055]	218.464	244.534	146.98	209.961	267.985	242.508	271.264	241.821	0.990265	-0.0141132	0.926227	0.956227	0.440904
ENSMUSG00000074039	4930520O04Rik	9	lncRNA	RIKEN cDNA 4930520O04 gene [Source:MGI Symbol;Acc:MGI:1922366]	30.4047	29.6833	34.3411	17.0239	18.0069	18.1881	26.2853	24.4758	1.02257	0.0321968	0.926771	0.956723	0.441108
ENSMUSG00000095547	Gm10719	9	protein_coding	predicted gene 10719 [Source:MGI Symbol;Acc:MGI:3641690]	130.628	81.9824	38.4621	72.6351	79.4423	72.7524	49.4163	52.8677	0.932934	-0.100153	0.927073	0.956856	0.441178
ENSMUSG00000024240	Epc1	18	protein_coding	enhancer of polycomb homolog 1 [Source:MGI Symbol;Acc:MGI:1278322]	427.919	415.566	432.698	419.922	437.462	449.506	437.387	362.242	0.994303	-0.00824233	0.927077	0.956856	0.441178
ENSMUSG00000079083	Jrkl	9	protein_coding	Jrk-like [Source:MGI Symbol;Acc:MGI:1924782]	134.006	115.906	111.265	113.492	140.878	146.371	149.3	103.777	0.989381	-0.0154026	0.927093	0.956856	0.441178
ENSMUSG00000051650	B3gnt2	11	protein_coding	UDP-GlcNAc:betaGal beta-1,3-N-acetylglucosaminyltransferase 2 [Source:MGI Symbol;Acc:MGI:1889505]	201.572	257.255	208.794	221.31	201.254	192.274	131.426	154.687	1.0207	0.0295619	0.927239	0.956941	0.441192
ENSMUSG00000006058	Snf8	11	protein_coding	SNF8, ESCRT-II complex subunit, homolog (S. cerevisiae) [Source:MGI Symbol;Acc:MGI:1343161]	495.485	449.49	471.16	492.557	432.166	434.782	451.055	461.124	0.992965	-0.0101853	0.927335	0.95696	0.44121
ENSMUSG00000030978	Rrm1	7	protein_coding	ribonucleotide reductase M1 [Source:MGI Symbol;Acc:MGI:98180]	221.842	193.648	254.124	237.199	224.557	257.232	217.642	236.926	0.992936	-0.0102274	0.927437	0.95696	0.441213
ENSMUSG00000002489	Tiam1	16	protein_coding	T cell lymphoma invasion and metastasis 1 [Source:MGI Symbol;Acc:MGI:103306]	45.0441	56.5396	41.2093	40.8572	28.5992	49.3677	17.874	37.2032	0.9829	-0.0248836	0.927509	0.95696	0.441213
ENSMUSG00000056481	Cd248	19	protein_coding	CD248 antigen, endosialin [Source:MGI Symbol;Acc:MGI:1917695]	135.132	152.657	232.146	164.564	249.978	203.534	166.123	252.59	1.01483	0.0212405	0.927515	0.95696	0.441213
ENSMUSG00000032501	Trib1	15	protein_coding	tribbles pseudokinase 1 [Source:MGI Symbol;Acc:MGI:2443397]	218.464	261.495	241.761	259.897	302.94	271.955	288.086	267.276	1.01107	0.0158895	0.927621	0.957004	0.441236
ENSMUSG00000100455	Gm29170	1	lncRNA	predicted gene 29170 [Source:MGI Symbol;Acc:MGI:5579876]	43.918	25.4428	60.4404	35.1826	38.1323	46.7694	18.9254	36.2242	0.983559	-0.0239159	0.927884	0.957095	0.441292
ENSMUSG00000074994	Qser1	2	protein_coding	glutamine and serine rich 1 [Source:MGI Symbol;Acc:MGI:2138986]	350.218	392.95	380.5	427.866	467.121	411.398	463.672	479.726	1.00687	0.00988351	0.927986	0.957095	0.441292
ENSMUSG00000030629	Zfand6	7	protein_coding	zinc finger, AN1-type domain 6 [Source:MGI Symbol;Acc:MGI:1929510]	931.286	958.346	1053.59	960.145	994.617	960.505	1012.51	982.948	0.994812	-0.00750352	0.928016	0.957095	0.441292
ENSMUSG00000020143	Dock2	11	protein_coding	dedicator of cyto-kinesis 2 [Source:MGI Symbol;Acc:MGI:2149010]	65.3139	81.9824	107.144	66.9605	58.2577	56.2965	63.0846	52.8677	1.01736	0.0248318	0.928022	0.957095	0.441292
ENSMUSG00000086507	Adap2os	11	lncRNA	ArfGAP with dual PH domains 2, opposite strand [Source:MGI Symbol;Acc:MGI:3650197]	13.5132	16.9619	20.6047	9.07939	8.47384	9.5271	12.6169	19.5806	0.971524	-0.0416791	0.928029	0.957095	0.441292
ENSMUSG00000103520	1110025M09Rik	15	TEC	RIKEN cDNA 1110025M09 gene [Source:MGI Symbol;Acc:MGI:1915885]	15.7654	5.65396	13.7364	18.1588	5.29615	14.7237	22.0796	7.83226	0.969573	-0.0445792	0.928217	0.957222	0.441353
ENSMUSG00000005142	Man2b1	8	protein_coding	mannosidase 2, alpha B1 [Source:MGI Symbol;Acc:MGI:107286]	595.708	626.176	793.967	595.835	585.754	557.768	587.739	582.524	0.994121	-0.008506	0.92839	0.957334	0.441408
ENSMUSG00000097022	BC001981	13	lncRNA	cDNA sequence BC001981 [Source:MGI Symbol;Acc:MGI:3704411]	11.261	14.1349	20.6047	6.80954	7.41461	5.1966	3.15423	4.89516	1.03172	0.0450533	0.928783	0.957673	0.441539
ENSMUSG00000009621	Vav2	2	protein_coding	vav 2 oncogene [Source:MGI Symbol;Acc:MGI:102718]	180.176	251.601	222.53	211.096	223.498	230.383	179.791	201.681	0.989703	-0.0149331	0.928933	0.957753	0.441555
ENSMUSG00000005043	Sgsh	11	protein_coding	N-sulfoglucosamine sulfohydrolase (sulfamidase) [Source:MGI Symbol;Acc:MGI:1350341]	166.663	137.108	156.595	128.246	209.728	125.585	128.272	138.044	0.988205	-0.0171172	0.929025	0.957753	0.441569
ENSMUSG00000027962	Vcam1	3	protein_coding	vascular cell adhesion molecule 1 [Source:MGI Symbol;Acc:MGI:98926]	415.531	264.322	274.729	369.985	243.623	324.788	336.451	284.898	0.986895	-0.0190313	0.929141	0.957753	0.441569
ENSMUSG00000021314	Amph	13	protein_coding	amphiphysin [Source:MGI Symbol;Acc:MGI:103574]	15.7654	32.5103	16.4837	28.3731	9.53307	19.9203	12.6169	29.371	1.02462	0.0350942	0.929144	0.957753	0.441569
ENSMUSG00000027833	Shox2	3	protein_coding	short stature homeobox 2 [Source:MGI Symbol;Acc:MGI:1201673]	7.88271	14.1349	17.8574	11.3492	9.53307	6.9288	13.6683	13.7064	1.03278	0.0465395	0.929244	0.957753	0.441569
ENSMUSG00000042178	Armc5	7	protein_coding	armadillo repeat containing 5 [Source:MGI Symbol;Acc:MGI:2384586]	173.42	179.513	173.079	187.262	163.121	180.149	155.609	158.603	0.991073	-0.0129363	0.929302	0.957753	0.441569
ENSMUSG00000026581	Sell	1	protein_coding	selectin, lymphocyte [Source:MGI Symbol;Acc:MGI:98279]	25.9003	4.24047	28.8465	18.1588	7.41461	19.0542	9.4627	9.79032	0.968539	-0.0461187	0.92931	0.957753	0.441569
ENSMUSG00000005103	Wdr1	5	protein_coding	WD repeat domain 1 [Source:MGI Symbol;Acc:MGI:1337100]	1236.46	1331.51	1372.27	1302.89	1075.12	1150.18	1129.21	1208.13	1.0072	0.0103549	0.929902	0.958205	0.441786
ENSMUSG00000055633	Zfp580	7	protein_coding	zinc finger protein 580 [Source:MGI Symbol;Acc:MGI:1916242]	38.2875	39.5777	46.7039	30.6429	31.7769	36.3762	55.7248	34.2661	0.985372	-0.0212593	0.929928	0.958205	0.441786
ENSMUSG00000103749	Pcdhgb5	18	protein_coding	protocadherin gamma subfamily B, 5 [Source:MGI Symbol;Acc:MGI:1935196]	7.88271	32.5103	28.8465	28.3731	40.2508	14.7237	27.3367	9.79032	0.967611	-0.0475006	0.929941	0.958205	0.441786
ENSMUSG00000042616	Oscp1	4	protein_coding	organic solute carrier partner 1 [Source:MGI Symbol;Acc:MGI:1916308]	34.9091	29.6833	30.2202	46.5319	37.0731	25.1169	28.3881	16.6435	0.984895	-0.0219584	0.930131	0.958334	0.441848
ENSMUSG00000021775	Nr1d2	14	protein_coding	nuclear receptor subfamily 1, group D, member 2 [Source:MGI Symbol;Acc:MGI:2449205]	1621.59	1266.49	1265.13	1348.29	1980.76	2085.57	2236.35	1914.99	1.01075	0.0154229	0.930237	0.958346	0.441859
ENSMUSG00000009633	G0s2	1	protein_coding	G0/G1 switch gene 2 [Source:MGI Symbol;Acc:MGI:1316737]	590.077	692.61	597.535	604.914	435.344	733.587	558.299	491.474	1.01312	0.018805	0.930271	0.958346	0.441859
ENSMUSG00000049717	Lig4	8	protein_coding	ligase IV, DNA, ATP-dependent [Source:MGI Symbol;Acc:MGI:1335098]	130.628	107.425	97.5288	112.357	117.575	120.388	99.884	114.547	1.01165	0.0167162	0.93057	0.958553	0.441963
ENSMUSG00000075014	Gm10800	2	protein_coding	predicted gene 10800 [Source:MGI Symbol;Acc:MGI:3641657]	174.546	114.493	54.9458	94.1986	102.745	85.7439	139.838	91.05	1.07054	0.0983387	0.93065	0.958553	0.441963
ENSMUSG00000020681	Ace	11	protein_coding	angiotensin I converting enzyme (peptidyl-dipeptidase A) 1 [Source:MGI Symbol;Acc:MGI:87874]	868.224	814.17	870.891	1011.22	1212.82	1017.67	960.989	1044.63	0.990597	-0.0136294	0.930665	0.958553	0.441963
ENSMUSG00000054728	Phactr1	13	protein_coding	phosphatase and actin regulator 1 [Source:MGI Symbol;Acc:MGI:2659021]	159.906	144.176	133.244	114.627	194.898	118.656	151.403	146.855	0.988712	-0.0163777	0.930809	0.958636	0.442004
ENSMUSG00000117789	Gm50388	19	protein_coding	predicted gene, 50388 [Source:MGI Symbol;Acc:MGI:6303291]	40.5397	5.65396	5.49458	15.8889	19.0661	32.9118	17.874	4.89516	1.03788	0.0536335	0.931097	0.958859	0.442113
ENSMUSG00000073490	Ifi207	1	protein_coding	interferon activated gene 207 [Source:MGI Symbol;Acc:MGI:2138302]	158.78	144.176	190.937	224.715	405.685	317.859	336.451	252.59	0.984601	-0.0223895	0.931154	0.958859	0.442113
ENSMUSG00000086728	Man2c1os	9	lncRNA	mannosidase, alpha, class 2C, member 1, opposite strand [Source:MGI Symbol;Acc:MGI:1924044]	9.00881	12.7214	10.9892	7.94446	18.0069	12.9915	17.874	14.6855	1.02701	0.0384487	0.931299	0.958941	0.442154
ENSMUSG00000116665	E130310I04Rik	16	lncRNA	RIKEN cDNA E130310I04 gene [Source:MGI Symbol;Acc:MGI:3046461]	28.1525	29.6833	8.24187	23.8334	14.8292	27.7152	11.5655	25.4548	1.02713	0.0386172	0.931432	0.958978	0.442176
ENSMUSG00000030243	Recql	6	protein_coding	RecQ protein-like [Source:MGI Symbol;Acc:MGI:103021]	120.493	147.003	141.485	106.683	119.693	150.701	147.197	113.568	0.99097	-0.0130868	0.931462	0.958978	0.442176
ENSMUSG00000069089	Cdk7	13	protein_coding	cyclin-dependent kinase 7 [Source:MGI Symbol;Acc:MGI:102956]	174.546	212.023	182.695	249.683	159.944	195.739	182.945	181.121	0.991889	-0.0117491	0.931596	0.959008	0.442196
ENSMUSG00000052336	Cx3cr1	9	protein_coding	chemokine (C-X3-C motif) receptor 1 [Source:MGI Symbol;Acc:MGI:1333815]	86.7098	83.3959	142.859	56.7462	40.2508	69.288	49.4163	39.1613	1.03234	0.045919	0.931621	0.959008	0.442196
ENSMUSG00000078894	2210418O10Rik	2	protein_coding	RIKEN cDNA 2210418O10 gene [Source:MGI Symbol;Acc:MGI:1924208]	128.376	138.522	160.716	132.786	99.5677	89.2083	116.707	155.666	1.0088	0.012637	0.931838	0.959083	0.442215
ENSMUSG00000033526	Ppip5k1	2	protein_coding	diphosphoinositol pentakisphosphate kinase 1 [Source:MGI Symbol;Acc:MGI:2443281]	755.614	985.202	942.32	823.954	913.057	954.442	809.586	883.087	0.987159	-0.0186456	0.931933	0.959083	0.442215
ENSMUSG00000091625	Lsm5	6	protein_coding	LSM5 homolog, U6 small nuclear RNA and mRNA degradation associated [Source:MGI Symbol;Acc:MGI:1913623]	100.223	66.434	65.9349	93.0637	69.9092	106.53	87.2671	78.3226	1.011	0.0157861	0.93195	0.959083	0.442215
ENSMUSG00000038274	Fau	19	protein_coding	Finkel-Biskis-Reilly murine sarcoma virus (FBR-MuSV) ubiquitously expressed (fox derived) [Source:MGI Symbol;Acc:MGI:102547]	2728.54	2424.13	2339.32	2341.35	2654.43	2688.37	2622.22	2225.34	0.991291	-0.0126196	0.931951	0.959083	0.442215
ENSMUSG00000028194	Ddah1	3	protein_coding	dimethylarginine dimethylaminohydrolase 1 [Source:MGI Symbol;Acc:MGI:1916469]	33.783	59.3665	37.0884	48.8017	62.4946	38.9745	51.5191	90.0709	1.02193	0.0312958	0.932028	0.959097	0.442224
ENSMUSG00000086607	4930511M06Rik	18	lncRNA	RIKEN cDNA 4930511M06 gene [Source:MGI Symbol;Acc:MGI:1922334]	28.1525	32.5103	32.9675	15.8889	28.5992	35.5101	29.4395	30.35	1.01905	0.0272192	0.932227	0.959235	0.44229
ENSMUSG00000063445	Nmral1	16	protein_coding	NmrA-like family domain containing 1 [Source:MGI Symbol;Acc:MGI:1915074]	63.0617	29.6833	59.0667	64.6906	54.0208	25.1169	44.1592	48.9516	1.01724	0.0246595	0.933291	0.960264	0.442768
ENSMUSG00000113889	Gm48501	13	processed_pseudogene	predicted gene, 48501 [Source:MGI Symbol;Acc:MGI:6098028]	22.522	18.3754	19.231	17.0239	22.2438	10.3932	23.131	17.6226	0.977654	-0.0326046	0.933436	0.96034	0.442808
ENSMUSG00000059743	Fdps	3	protein_coding	farnesyl diphosphate synthetase [Source:MGI Symbol;Acc:MGI:104888]	245.49	257.255	196.431	238.334	224.557	205.266	228.156	238.884	1.00755	0.0108551	0.933494	0.96034	0.442808
ENSMUSG00000074405	Zfp865	7	protein_coding	zinc finger protein 865 [Source:MGI Symbol;Acc:MGI:2442656]	363.731	349.132	369.51	355.231	385.56	374.155	396.382	348.535	1.0068	0.00977592	0.933765	0.960553	0.442909
ENSMUSG00000020183	Cpm	10	protein_coding	carboxypeptidase M [Source:MGI Symbol;Acc:MGI:1917824]	168.915	147.003	168.958	177.048	218.201	215.659	154.557	167.414	1.00847	0.0121713	0.933888	0.960612	0.44294
ENSMUSG00000053877	Srcap	7	protein_coding	Snf2-related CREBBP activator protein [Source:MGI Symbol;Acc:MGI:2444036]	610.347	986.615	1138.75	745.645	747.817	719.729	809.586	758.75	1.00962	0.013812	0.934074	0.96068	0.442977
ENSMUSG00000020659	Cbll1	12	protein_coding	Casitas B-lineage lymphoma-like 1 [Source:MGI Symbol;Acc:MGI:2144842]	143.015	135.695	153.848	154.35	119.693	123.852	112.501	137.064	1.00773	0.0111072	0.934082	0.96068	0.442977
ENSMUSG00000039308	Ndst2	14	protein_coding	N-deacetylase/N-sulfotransferase (heparan glucosaminyl) 2 [Source:MGI Symbol;Acc:MGI:97040]	213.959	217.677	229.399	225.85	280.696	292.742	256.544	226.156	1.0068	0.00978231	0.934353	0.960892	0.443042
ENSMUSG00000045106	Ccdc73	2	protein_coding	coiled-coil domain containing 73 [Source:MGI Symbol;Acc:MGI:3606488]	34.9091	36.7507	41.2093	17.0239	27.54	42.4389	51.5191	23.4968	0.984138	-0.0230669	0.934563	0.961043	0.443094
ENSMUSG00000056383	AI987944	7	protein_coding	expressed sequence AI987944 [Source:MGI Symbol;Acc:MGI:2142079]	119.367	121.56	98.9024	130.516	134.522	114.325	107.244	121.4	0.991248	-0.0126821	0.93469	0.961107	0.443127
ENSMUSG00000052957	Gas1	13	protein_coding	growth arrest specific 1 [Source:MGI Symbol;Acc:MGI:95655]	393.009	323.689	347.532	345.017	412.041	393.209	348.017	386.718	0.989009	-0.0159451	0.935034	0.961253	0.443204
ENSMUSG00000033793	Atp6v1h	1	protein_coding	ATPase, H+ transporting, lysosomal V1 subunit H [Source:MGI Symbol;Acc:MGI:1914864]	350.218	361.853	354.4	426.731	376.027	352.503	318.577	386.718	1.00554	0.00797604	0.935069	0.961253	0.443204
ENSMUSG00000037887	Dusp8	7	protein_coding	dual specificity phosphatase 8 [Source:MGI Symbol;Acc:MGI:106626]	434.675	521.577	376.379	474.398	406.744	459.899	460.518	493.432	1.00827	0.011876	0.935073	0.961253	0.443204
ENSMUSG00000001986	Gria3	X	protein_coding	glutamate receptor, ionotropic, AMPA3 (alpha 3) [Source:MGI Symbol;Acc:MGI:95810]	29.2786	29.6833	24.7256	10.2143	19.0661	27.7152	23.131	19.5806	1.01776	0.0253998	0.93509	0.961253	0.443204
ENSMUSG00000006281	Tep1	14	protein_coding	telomerase associated protein 1 [Source:MGI Symbol;Acc:MGI:109573]	207.203	195.062	239.014	191.802	280.696	238.178	281.778	297.626	0.991143	-0.0128343	0.935181	0.961253	0.443204
ENSMUSG00000026655	Fam107b	2	protein_coding	family with sequence similarity 107, member B [Source:MGI Symbol;Acc:MGI:1913790]	117.115	100.358	138.738	122.572	97.4492	71.0202	76.753	100.84	0.987571	-0.0180438	0.935219	0.961253	0.443204
ENSMUSG00000095199	Zfp967	2	protein_coding	zinc finger protein 967 [Source:MGI Symbol;Acc:MGI:3709638]	84.4576	122.974	122.254	104.413	105.923	99.6015	108.295	175.247	1.01122	0.0161009	0.935345	0.961279	0.443204
ENSMUSG00000022637	Cblb	16	protein_coding	Casitas B-lineage lymphoma b [Source:MGI Symbol;Acc:MGI:2146430]	225.22	193.648	230.772	196.342	228.794	245.972	227.105	229.094	0.991564	-0.0122215	0.93539	0.961279	0.443204
ENSMUSG00000005413	Hmox1	8	protein_coding	heme oxygenase 1 [Source:MGI Symbol;Acc:MGI:96163]	126.123	84.8093	130.496	72.6351	148.292	145.505	158.763	191.89	0.986742	-0.0192545	0.935438	0.961279	0.443204
ENSMUSG00000035678	Tnfsf9	17	protein_coding	tumor necrosis factor (ligand) superfamily, member 9 [Source:MGI Symbol;Acc:MGI:1101058]	21.3959	21.2023	17.8574	4.53969	14.8292	22.5186	4.20564	18.6016	1.02403	0.0342641	0.935685	0.961467	0.443294
ENSMUSG00000078779	Zfp59	7	protein_coding	zinc finger protein 59 [Source:MGI Symbol;Acc:MGI:99206]	65.3139	39.5777	39.8357	54.4763	42.3692	33.7779	46.2621	61.679	1.01515	0.0216934	0.935892	0.961583	0.443326
ENSMUSG00000069114	Zbtb10	3	protein_coding	zinc finger and BTB domain containing 10 [Source:MGI Symbol;Acc:MGI:2139883]	220.716	220.504	189.563	211.096	231.971	213.927	196.614	170.352	0.992492	-0.010873	0.935927	0.961583	0.443326
ENSMUSG00000039316	Rftn1	17	protein_coding	raftlin lipid raft linker 1 [Source:MGI Symbol;Acc:MGI:1923688]	697.057	524.404	715.669	637.827	800.778	786.419	675.006	673.574	1.00791	0.0113668	0.936099	0.961693	0.443379
ENSMUSG00000074171	Gm6658	8	TEC	predicted gene 6658 [Source:MGI Symbol;Acc:MGI:3645470]	6.75661	0	10.9892	12.4842	8.47384	6.9288	13.6683	10.7694	0.97213	-0.0407789	0.936345	0.96188	0.443468
ENSMUSG00000030924	Rexo5	7	protein_coding	RNA exonuclease 5 [Source:MGI Symbol;Acc:MGI:1919402]	23.6481	32.5103	20.6047	17.0239	29.6585	19.9203	16.8226	13.7064	0.980941	-0.0277622	0.936696	0.962168	0.443551
ENSMUSG00000031527	Eri1	8	protein_coding	exoribonuclease 1 [Source:MGI Symbol;Acc:MGI:1914526]	181.302	139.935	145.606	155.485	127.108	178.417	155.609	167.414	0.991097	-0.0129023	0.936754	0.962168	0.443551
ENSMUSG00000084803	5830444B04Rik	4	lncRNA	RIKEN cDNA 5830444B04 gene [Source:MGI Symbol;Acc:MGI:3603170]	43.918	32.5103	52.1985	12.4842	74.1461	31.1796	74.6502	31.329	0.976783	-0.0338895	0.936935	0.962288	0.443609
ENSMUSG00000017176	Nt5c3b	11	protein_coding	5'-nucleotidase, cytosolic IIIB [Source:MGI Symbol;Acc:MGI:1915356]	305.174	281.284	263.74	268.977	272.222	222.588	208.179	302.521	0.994141	-0.0084781	0.93742	0.962719	0.44377
ENSMUSG00000002733	Plekha3	2	protein_coding	pleckstrin homology domain-containing, family A (phosphoinositide binding specific) member 3 [Source:MGI Symbol;Acc:MGI:1932515]	277.021	250.188	337.917	392.683	308.236	345.574	298.601	309.374	0.993315	-0.00967623	0.937522	0.962745	0.44377
ENSMUSG00000018547	Pip4k2b	11	protein_coding	phosphatidylinositol-5-phosphate 4-kinase, type II, beta [Source:MGI Symbol;Acc:MGI:1934234]	309.678	320.862	287.092	340.477	316.71	312.662	287.035	320.143	0.99309	-0.0100039	0.937574	0.962745	0.44377
ENSMUSG00000019984	Med23	10	protein_coding	mediator complex subunit 23 [Source:MGI Symbol;Acc:MGI:1917458]	237.607	219.091	258.245	225.85	254.215	233.847	239.722	196.785	0.993065	-0.0100395	0.937759	0.962868	0.443806
ENSMUSG00000073412	Lst1	17	protein_coding	leukocyte specific transcript 1 [Source:MGI Symbol;Acc:MGI:1096324]	12.3871	21.2023	21.9783	18.1588	10.5923	10.3932	3.15423	7.83226	0.966416	-0.0492834	0.937993	0.962956	0.443846
ENSMUSG00000100254	Trpc2	7	protein_coding	transient receptor potential cation channel, subfamily C, member 2 [Source:MGI Symbol;Acc:MGI:109527]	18.0176	0	0	39.7223	67.7907	58.0287	49.4163	51.8887	1.04904	0.069063	0.938007	0.962956	0.443846
ENSMUSG00000020475	Pgam2	11	protein_coding	phosphoglycerate mutase 2 [Source:MGI Symbol;Acc:MGI:1933118]	8111.31	9078.84	8296.81	8194.15	6569.35	7980.25	8145.28	7437.71	0.993426	-0.00951603	0.938038	0.962956	0.443846
ENSMUSG00000001995	Sipa1l2	8	protein_coding	signal-induced proliferation-associated 1 like 2 [Source:MGI Symbol;Acc:MGI:2676970]	636.247	678.475	710.174	708.192	680.026	588.082	559.35	616.79	1.00423	0.0060826	0.938251	0.963108	0.4439
ENSMUSG00000024640	Psat1	19	protein_coding	phosphoserine aminotransferase 1 [Source:MGI Symbol;Acc:MGI:2183441]	69.8183	55.1261	52.1985	41.9922	64.6131	50.2338	63.0846	81.2597	1.01357	0.0194465	0.938755	0.96356	0.444111
ENSMUSG00000040325	Dcaf1	9	protein_coding	DDB1 and CUL4 associated factor 1 [Source:MGI Symbol;Acc:MGI:2445220]	225.22	275.63	309.07	266.707	289.17	239.91	278.624	268.255	0.994238	-0.00833644	0.938993	0.963738	0.444196
ENSMUSG00000063623	C230062I16Rik	7	transcribed_unprocessed_pseudogene	RIKEN cDNA C230062I16 gene [Source:MGI Symbol;Acc:MGI:2442417]	94.5925	118.733	103.023	97.6034	119.693	69.288	108.295	126.295	0.989191	-0.0156793	0.939394	0.964026	0.444334
ENSMUSG00000074782	4833422C13Rik	13	lncRNA	RIKEN cDNA 4833422C13 gene [Source:MGI Symbol;Acc:MGI:3603826]	24.7742	5.65396	42.583	22.6985	37.0731	32.0457	36.7994	21.5387	0.982432	-0.0255702	0.939403	0.964026	0.444334
ENSMUSG00000024309	Pfdn6	17	protein_coding	prefoldin subunit 6 [Source:MGI Symbol;Acc:MGI:95908]	823.18	826.891	784.351	820.55	825.141	892.949	853.745	735.253	1.00514	0.00739575	0.939528	0.964087	0.44434
ENSMUSG00000023829	Slc22a1	17	protein_coding	solute carrier family 22 (organic cation transporter), member 1 [Source:MGI Symbol;Acc:MGI:108111]	21.3959	19.7888	23.352	14.754	18.0069	45.9033	49.4163	18.6016	1.02457	0.0350179	0.939666	0.964121	0.444345
ENSMUSG00000038305	Spats2l	1	protein_coding	spermatogenesis associated, serine-rich 2-like [Source:MGI Symbol;Acc:MGI:1914448]	110.358	81.9824	93.4078	115.762	121.811	89.2083	98.8326	119.442	0.991112	-0.0128804	0.93969	0.964121	0.444345
ENSMUSG00000087370	Tmem170b	13	protein_coding	transmembrane protein 170B [Source:MGI Symbol;Acc:MGI:3647046]	201.572	151.243	211.541	152.08	172.655	148.103	198.717	206.576	1.0073	0.0104913	0.940012	0.964385	0.444456
ENSMUSG00000006522	Itih3	14	protein_coding	inter-alpha trypsin inhibitor, heavy chain 3 [Source:MGI Symbol;Acc:MGI:96620]	22.522	5.65396	27.4729	20.4286	14.8292	60.627	23.131	11.7484	0.968843	-0.0456659	0.94043	0.964684	0.4446
ENSMUSG00000041596	Nlrp5-ps	7	transcribed_unprocessed_pseudogene	NLR family, pyrin domain containing 5, pseudogene [Source:MGI Symbol;Acc:MGI:5010941]	10.1349	16.9619	4.12093	7.94446	7.41461	18.1881	12.6169	2.9371	0.967272	-0.048006	0.940433	0.964684	0.4446
ENSMUSG00000040270	Bach2	4	protein_coding	BTB and CNC homology, basic leucine zipper transcription factor 2 [Source:MGI Symbol;Acc:MGI:894679]	73.1966	80.5689	87.9133	80.5796	77.3238	95.271	77.8044	94.9661	0.99007	-0.0143976	0.94076	0.964954	0.444699
ENSMUSG00000029348	Asphd2	5	protein_coding	aspartate beta-hydroxylase domain containing 2 [Source:MGI Symbol;Acc:MGI:1920148]	11.261	18.3754	6.86822	7.94446	28.5992	8.661	11.5655	14.6855	1.02517	0.0358698	0.941093	0.965163	0.444801
ENSMUSG00000021694	Ercc8	13	protein_coding	excision repaiross-complementing rodent repair deficiency, complementation group 8 [Source:MGI Symbol;Acc:MGI:1919241]	58.5573	52.2991	82.4187	72.6351	50.8431	38.1084	45.2107	33.2871	1.01487	0.0212987	0.941094	0.965163	0.444801
ENSMUSG00000036022	Fam122b	X	protein_coding	family with sequence similarity 122, member B [Source:MGI Symbol;Acc:MGI:1926005]	47.2963	39.5777	57.6931	44.262	57.1984	36.3762	36.7994	57.7629	0.985114	-0.0216378	0.941505	0.965519	0.444941
ENSMUSG00000056153	Socs6	18	protein_coding	suppressor of cytokine signaling 6 [Source:MGI Symbol;Acc:MGI:1924885]	237.607	271.39	221.157	249.683	291.288	212.195	294.395	327.976	1.00769	0.0110527	0.941613	0.965563	0.444964
ENSMUSG00000006599	Gtf2h1	7	protein_coding	general transcription factor II H, polypeptide 1 [Source:MGI Symbol;Acc:MGI:1277216]	332.2	291.179	314.565	308.699	318.828	341.243	362.737	368.116	1.00503	0.00723383	0.941698	0.965583	0.444976
ENSMUSG00000034748	Sirt6	10	protein_coding	sirtuin 6 [Source:MGI Symbol;Acc:MGI:1354161]	119.367	127.214	78.2977	86.2542	84.7384	100.468	76.753	104.756	1.00906	0.0130087	0.9418	0.965622	0.444997
ENSMUSG00000043015	Nemp2	1	protein_coding	nuclear envelope integral membrane protein 2 [Source:MGI Symbol;Acc:MGI:2444113]	79.9532	49.4721	83.7923	70.3652	48.7246	72.7524	66.2389	71.4693	0.989002	-0.0159542	0.942593	0.966309	0.445322
ENSMUSG00000040365	Trim41	11	protein_coding	tripartite motif-containing 41 [Source:MGI Symbol;Acc:MGI:2384814]	490.98	457.97	543.963	550.438	466.061	462.497	456.312	514.971	0.994758	-0.00758205	0.942648	0.966309	0.445322
ENSMUSG00000022490	Ppp1r1a	15	protein_coding	protein phosphatase 1, regulatory inhibitor subunit 1A [Source:MGI Symbol;Acc:MGI:1889595]	19.1437	24.0293	9.61551	19.2937	15.8885	19.9203	13.6683	25.4548	0.981063	-0.027582	0.942665	0.966309	0.445322
ENSMUSG00000055128	Cgrrf1	14	protein_coding	cell growth regulator with ring finger domain 1 [Source:MGI Symbol;Acc:MGI:1916368]	239.86	210.61	232.146	233.794	205.491	234.713	221.848	220.282	0.992934	-0.0102298	0.942839	0.966421	0.445377
ENSMUSG00000061086	Myl4	11	protein_coding	myosin, light polypeptide 4 [Source:MGI Symbol;Acc:MGI:97267]	37.1614	52.2991	43.9566	27.2382	27.54	41.5728	37.8508	32.3081	1.01514	0.0216852	0.943061	0.96652	0.4454
ENSMUSG00000015335	Zdhhc12	2	protein_coding	zinc finger, DHHC domain containing 12 [Source:MGI Symbol;Acc:MGI:1913470]	45.0441	31.0968	46.7039	23.8334	44.4877	55.4304	49.4163	47.9726	0.986973	-0.0189175	0.943065	0.96652	0.4454
ENSMUSG00000086043	Gm12473	4	lncRNA	predicted gene 12473 [Source:MGI Symbol;Acc:MGI:3652337]	16.8915	22.6158	21.9783	30.6429	11.6515	10.3932	16.8226	27.4129	0.9798	-0.0294406	0.943304	0.966699	0.445434
ENSMUSG00000048897	Zfp710	7	protein_coding	zinc finger protein 710 [Source:MGI Symbol;Acc:MGI:1921747]	497.737	483.413	538.469	456.239	551.859	467.694	475.238	434.69	1.00456	0.00656885	0.94356	0.966771	0.445434
ENSMUSG00000047434	Xxylt1	16	protein_coding	xyloside xylosyltransferase 1 [Source:MGI Symbol;Acc:MGI:2146443]	127.249	107.425	182.695	150.945	124.989	97.8693	105.141	163.498	0.98891	-0.0160882	0.943655	0.966771	0.445434
ENSMUSG00000055681	Cope	8	protein_coding	coatomer protein complex, subunit epsilon [Source:MGI Symbol;Acc:MGI:1891702]	1266.86	1390.87	1431.34	1380.07	1193.75	1248.05	1108.19	1172.88	1.00394	0.00567512	0.943771	0.966771	0.445434
ENSMUSG00000033272	Slc35a4	18	protein_coding	solute carrier family 35, member A4 [Source:MGI Symbol;Acc:MGI:1915093]	475.215	517.337	456.05	490.287	457.588	474.623	426.873	488.537	0.995068	-0.00713294	0.943848	0.966771	0.445434
ENSMUSG00000052914	Cyp2j6	4	protein_coding	cytochrome P450, family 2, subfamily j, polypeptide 6 [Source:MGI Symbol;Acc:MGI:1270148]	147.519	101.771	138.738	116.897	147.233	105.664	150.352	116.505	1.00901	0.0129402	0.943871	0.966771	0.445434
ENSMUSG00000004609	Cd33	7	protein_coding	CD33 antigen [Source:MGI Symbol;Acc:MGI:99440]	85.5837	49.4721	63.1877	63.5557	77.3238	80.5473	74.6502	90.0709	1.01313	0.0188143	0.943923	0.966771	0.445434
ENSMUSG00000001288	Rarg	15	protein_coding	retinoic acid receptor, gamma [Source:MGI Symbol;Acc:MGI:97858]	393.009	496.135	541.216	408.572	516.904	520.526	566.71	484.621	1.00891	0.0127979	0.943932	0.966771	0.445434
ENSMUSG00000038473	Nos1ap	1	protein_coding	nitric oxide synthase 1 (neuronal) adaptor protein [Source:MGI Symbol;Acc:MGI:1917979]	27.0264	22.6158	21.9783	19.2937	37.0731	19.0542	25.2339	24.4758	0.984395	-0.0226904	0.943947	0.966771	0.445434
ENSMUSG00000026426	Arl8a	1	protein_coding	ADP-ribosylation factor-like 8A [Source:MGI Symbol;Acc:MGI:1915974]	299.543	277.044	239.014	299.62	308.236	310.93	273.367	335.808	0.995392	-0.00666365	0.943957	0.966771	0.445434
ENSMUSG00000032309	Fbxo22	9	protein_coding	F-box protein 22 [Source:MGI Symbol;Acc:MGI:1926014]	513.502	501.789	447.808	511.85	417.337	460.765	430.027	518.887	0.995068	-0.00713271	0.944106	0.966857	0.445477
ENSMUSG00000039850	Endov	11	protein_coding	endonuclease V [Source:MGI Symbol;Acc:MGI:2444688]	154.276	101.771	108.518	115.762	124.989	116.057	125.118	118.463	0.991825	-0.0118424	0.944316	0.966885	0.445488
ENSMUSG00000044881	Coa4	7	protein_coding	cytochrome c oxidase assembly factor 4 [Source:MGI Symbol;Acc:MGI:1915435]	96.8447	106.012	103.023	90.7939	87.9161	84.0117	99.884	112.589	1.00862	0.0123897	0.944342	0.966885	0.445488
ENSMUSG00000035901	Dennd5a	7	protein_coding	DENN/MADD domain containing 5A [Source:MGI Symbol;Acc:MGI:1201681]	1633.97	1666.5	1689.58	1712.6	1893.9	1694.09	1703.29	1893.45	0.995388	-0.00666923	0.944362	0.966885	0.445488
ENSMUSG00000057396	Zfp759	13	protein_coding	zinc finger protein 759 [Source:MGI Symbol;Acc:MGI:2446280]	38.2875	32.5103	37.0884	40.8572	59.3169	55.4304	39.9536	40.1403	1.01382	0.0197961	0.944398	0.966885	0.445488
ENSMUSG00000110206	Flt3l	7	protein_coding	FMS-like tyrosine kinase 3 ligand [Source:MGI Symbol;Acc:MGI:95560]	220.716	228.985	232.146	253.088	290.229	291.01	253.39	212.45	0.992912	-0.0102616	0.944459	0.966885	0.445488
ENSMUSG00000031848	Lsm4	8	protein_coding	LSM4 homolog, U6 small nuclear RNA and mRNA degradation associated [Source:MGI Symbol;Acc:MGI:1354692]	894.125	990.856	763.746	808.065	436.403	520.526	532.014	504.202	1.00878	0.0126175	0.944541	0.966904	0.445488
ENSMUSG00000063455	D630045J12Rik	6	protein_coding	RIKEN cDNA D630045J12 gene [Source:MGI Symbol;Acc:MGI:2669829]	32.6569	16.9619	39.8357	24.9683	16.9477	18.1881	14.7197	18.6016	0.981846	-0.0264309	0.944679	0.966948	0.445517
ENSMUSG00000037152	Ndufc1	3	protein_coding	NADH:ubiquinone oxidoreductase subunit C1 [Source:MGI Symbol;Acc:MGI:1913627]	3537.09	3472.94	3387.41	3446.76	3385.3	3533.69	3555.87	3180.88	0.99611	-0.00562243	0.944764	0.966948	0.445517
ENSMUSG00000022099	Dmtn	14	protein_coding	dematin actin binding protein [Source:MGI Symbol;Acc:MGI:99670]	117.115	115.906	92.0342	114.627	98.5084	114.325	131.426	78.3226	0.990575	-0.0136614	0.944779	0.966948	0.445517
ENSMUSG00000025140	Pycr1	11	protein_coding	pyrroline-5-carboxylate reductase 1 [Source:MGI Symbol;Acc:MGI:2384795]	27.0264	12.7214	21.9783	23.8334	26.4808	17.322	16.8226	14.6855	0.977928	-0.0322	0.944975	0.967014	0.445529
ENSMUSG00000073647	Gm10557	18	processed_pseudogene	predicted gene 10557 [Source:MGI Symbol;Acc:MGI:3708638]	21.3959	0	39.8357	13.6191	28.5992	45.9033	28.3881	0	0.951811	-0.0712528	0.94498	0.967014	0.445529
ENSMUSG00000031821	Gins2	8	protein_coding	GINS complex subunit 2 (Psf2 homolog) [Source:MGI Symbol;Acc:MGI:1921019]	138.51	108.839	111.265	156.619	121.811	79.6812	119.861	138.044	0.987617	-0.0179764	0.945038	0.967014	0.445529
ENSMUSG00000030446	Zfp273	13	protein_coding	zinc finger protein 273 [Source:MGI Symbol;Acc:MGI:3036278]	32.6569	42.4047	20.6047	23.8334	15.8885	19.0542	36.7994	30.35	1.01464	0.0209612	0.945126	0.967037	0.445542
ENSMUSG00000018921	Pelp1	11	protein_coding	proline, glutamic acid and leucine rich protein 1 [Source:MGI Symbol;Acc:MGI:1922523]	373.866	340.651	303.575	335.937	337.895	306.599	251.287	284.898	0.995276	-0.00683214	0.945432	0.967284	0.445659
ENSMUSG00000061540	Orm2	4	protein_coding	orosomucoid 2 [Source:MGI Symbol;Acc:MGI:97444]	5.63051	5.65396	4.12093	7.94446	0	5.1966	2.10282	1.95806	1.05173	0.0727657	0.945681	0.967473	0.445749
ENSMUSG00000024038	Ndufv3	17	protein_coding	NADH:ubiquinone oxidoreductase core subunit V3 [Source:MGI Symbol;Acc:MGI:1890894]	3453.75	3381.07	3424.5	3610.19	3417.08	3517.23	3638.93	3016.4	1.00453	0.00651805	0.946341	0.968081	0.445976
ENSMUSG00000041020	Map7d2	X	protein_coding	MAP7 domain containing 2 [Source:MGI Symbol;Acc:MGI:1917474]	15.7654	9.89442	13.7364	29.508	32.8361	24.2508	34.6965	21.5387	1.0171	0.0244556	0.946656	0.968337	0.446097
ENSMUSG00000068457	Uty	Y	protein_coding	ubiquitously transcribed tetratricopeptide repeat gene, Y chromosome [Source:MGI Symbol;Acc:MGI:894810]	158.78	207.783	228.025	207.691	247.86	230.383	230.259	228.114	0.992967	-0.0101823	0.946838	0.968441	0.446151
ENSMUSG00000027655	Dhx35	2	protein_coding	DEAH (Asp-Glu-Ala-His) box polypeptide 35 [Source:MGI Symbol;Acc:MGI:1918965]	227.473	257.255	260.992	205.421	216.083	200.935	197.665	233.01	1.00586	0.00843331	0.946887	0.968441	0.446151
ENSMUSG00000036534	Slc38a7	8	protein_coding	solute carrier family 38, member 7 [Source:MGI Symbol;Acc:MGI:2679005]	173.42	197.888	175.827	183.858	222.438	202.667	218.693	208.534	0.994101	-0.00853601	0.947412	0.968911	0.44637
ENSMUSG00000040767	Snrnp25	11	protein_coding	small nuclear ribonucleoprotein 25 (U11/U12) [Source:MGI Symbol;Acc:MGI:1925622]	161.033	159.724	90.6605	112.357	105.923	112.593	97.7812	163.498	0.990752	-0.0134047	0.947643	0.969082	0.446452
ENSMUSG00000059408	Mrgprh	17	protein_coding	MAS-related GPR, member H [Source:MGI Symbol;Acc:MGI:1934134]	19.1437	28.2698	37.0884	22.6985	31.7769	34.644	34.6965	23.4968	1.01535	0.0219833	0.947797	0.969107	0.446472
ENSMUSG00000020334	Slc22a4	11	protein_coding	solute carrier family 22 (organic cation transporter), member 4 [Source:MGI Symbol;Acc:MGI:1353479]	63.0617	67.8475	65.9349	52.2065	72.0277	84.0117	75.7016	64.6161	0.989753	-0.0148589	0.947824	0.969107	0.446472
ENSMUSG00000056220	Pla2g4a	1	protein_coding	phospholipase A2, group IVA (cytosolic, calcium-dependent) [Source:MGI Symbol;Acc:MGI:1195256]	39.4136	29.6833	41.2093	30.6429	36.0138	46.7694	46.2621	33.2871	0.986704	-0.0193103	0.947863	0.969107	0.446472
ENSMUSG00000059890	Ube4a	9	protein_coding	ubiquitination factor E4A [Source:MGI Symbol;Acc:MGI:2154580]	442.558	433.941	506.875	457.374	436.403	485.016	485.752	408.256	0.995197	-0.00694613	0.948228	0.969377	0.446528
ENSMUSG00000044916	1700029I15Rik	2	protein_coding	RIKEN cDNA 1700029I15 gene [Source:MGI Symbol;Acc:MGI:1916742]	15.7654	12.7214	4.12093	22.6985	16.9477	12.9915	13.6683	7.83226	1.01899	0.0271403	0.948257	0.969377	0.446528
ENSMUSG00000027509	Rae1	2	protein_coding	ribonucleic acid export 1 [Source:MGI Symbol;Acc:MGI:1913929]	282.651	262.909	298.081	258.763	234.09	271.089	236.567	254.548	1.00567	0.0081615	0.948326	0.969381	0.446528
ENSMUSG00000045838	Ccdc9b	2	protein_coding	coiled-coil domain containing 9B [Source:MGI Symbol;Acc:MGI:2685199]	548.411	699.677	535.721	586.755	647.19	705.006	629.795	691.197	0.994501	-0.00795458	0.948428	0.969417	0.446544
ENSMUSG00000033961	Zfp446	7	protein_coding	zinc finger protein 446 [Source:MGI Symbol;Acc:MGI:2442185]	86.7098	70.6745	103.023	110.088	103.805	112.593	103.038	109.652	0.991028	-0.013003	0.948491	0.969417	0.446546
ENSMUSG00000038871	Bpgm	6	protein_coding	2,3-bisphosphoglycerate mutase [Source:MGI Symbol;Acc:MGI:1098242]	450.441	326.516	218.41	238.334	366.494	313.528	260.75	299.584	1.00931	0.0133688	0.948576	0.969438	0.446559
ENSMUSG00000041408	Wapl	14	protein_coding	WAPL cohesin release factor [Source:MGI Symbol;Acc:MGI:2675859]	537.15	551.261	516.49	589.025	552.918	525.723	537.271	578.608	1.00431	0.00620117	0.948818	0.969618	0.446645
ENSMUSG00000027708	Dcun1d1	3	protein_coding	DCN1, defective in cullin neddylation 1, domain containing 1 (S. cerevisiae) [Source:MGI Symbol;Acc:MGI:2150386]	364.857	479.173	434.072	408.572	372.849	409.665	431.078	395.529	0.995439	-0.00659559	0.948918	0.969637	0.44666
ENSMUSG00000020000	Moxd1	10	protein_coding	monooxygenase, DBH-like 1 [Source:MGI Symbol;Acc:MGI:1921582]	11.261	21.2023	10.9892	13.6191	21.1846	32.0457	33.6451	11.7484	0.981602	-0.0267896	0.948967	0.969637	0.44666
ENSMUSG00000024169	Ift140	17	protein_coding	intraflagellar transport 140 [Source:MGI Symbol;Acc:MGI:2146906]	99.0969	73.5014	141.485	133.921	120.752	99.6015	86.2157	110.631	0.991353	-0.0125289	0.94921	0.969819	0.446718
ENSMUSG00000029056	Pank4	4	protein_coding	pantothenate kinase 4 [Source:MGI Symbol;Acc:MGI:2387466]	639.626	740.668	675.833	730.891	841.029	814.134	839.026	760.708	1.00384	0.00553407	0.949472	0.970021	0.446814
ENSMUSG00000030424	Zfp939	7	transcribed_unprocessed_pseudogene	zinc finger protein 939 [Source:MGI Symbol;Acc:MGI:3036240]	33.783	32.5103	35.7148	26.1032	27.54	32.0457	28.3881	26.4339	0.986577	-0.0194967	0.94974	0.970141	0.446881
ENSMUSG00000025019	Lcor	19	protein_coding	ligand dependent nuclear receptor corepressor [Source:MGI Symbol;Acc:MGI:2443930]	30.4047	35.3372	43.9566	24.9683	25.4215	26.8491	24.1824	35.2452	1.01655	0.0236808	0.949768	0.970141	0.446881
ENSMUSG00000089847	Timm10b	7	protein_coding	translocase of inner mitochondrial membrane 10B [Source:MGI Symbol;Acc:MGI:1315196]	403.144	329.343	368.137	364.31	303.999	314.394	310.166	282.94	1.00581	0.00835496	0.949799	0.970141	0.446881
ENSMUSG00000021592	Arsk	13	protein_coding	arylsulfatase K [Source:MGI Symbol;Acc:MGI:1924291]	63.0617	110.252	74.1768	51.0716	84.7384	73.6185	73.5987	87.1339	0.992716	-0.0105465	0.949849	0.970141	0.446881
ENSMUSG00000001632	Brpf1	6	protein_coding	bromodomain and PHD finger containing, 1 [Source:MGI Symbol;Acc:MGI:1926033]	405.397	353.372	394.236	317.779	405.685	415.728	336.451	348.535	1.00486	0.00699498	0.950025	0.970253	0.446936
ENSMUSG00000021109	Hif1a	12	protein_coding	hypoxia inducible factor 1, alpha subunit [Source:MGI Symbol;Acc:MGI:106918]	655.391	691.196	648.36	715.002	639.775	630.521	647.669	748.96	0.995532	-0.00646026	0.950195	0.970279	0.446938
ENSMUSG00000111325	Gm47140	9	lncRNA	predicted gene, 47140 [Source:MGI Symbol;Acc:MGI:6095900]	10.1349	22.6158	13.7364	31.7779	4.23692	8.661	18.9254	18.6016	0.97916	-0.0303835	0.950213	0.970279	0.446938
ENSMUSG00000048707	Tprn	2	protein_coding	taperin [Source:MGI Symbol;Acc:MGI:2139535]	57.4312	70.6745	79.6714	65.8256	109.101	88.3422	73.5987	63.6371	0.987768	-0.0177562	0.950356	0.970279	0.446938
ENSMUSG00000068479	Mfap1a	2	protein_coding	microfibrillar-associated protein 1A [Source:MGI Symbol;Acc:MGI:1914782]	412.153	407.085	449.182	455.104	508.431	485.016	548.836	514.971	0.995062	-0.00714194	0.950359	0.970279	0.446938
ENSMUSG00000108883	Gm44623	7	lncRNA	predicted gene 44623 [Source:MGI Symbol;Acc:MGI:5753199]	6.75661	4.24047	6.86822	3.40477	3.17769	6.0627	19.9768	8.81129	1.02191	0.0312641	0.950417	0.970279	0.446938
ENSMUSG00000033278	Ptprm	17	protein_coding	protein tyrosine phosphatase, receptor type, M [Source:MGI Symbol;Acc:MGI:102694]	1081.06	1065.77	1366.78	1283.6	1248.83	1209.08	1384.71	1271.76	1.00773	0.0111023	0.950441	0.970279	0.446938
ENSMUSG00000021264	Yy1	12	protein_coding	YY1 transcription factor [Source:MGI Symbol;Acc:MGI:99150]	763.497	694.023	833.802	801.256	869.628	813.268	803.278	825.324	0.996552	-0.00498309	0.95085	0.97063	0.447061
ENSMUSG00000024085	Man2a1	17	protein_coding	mannosidase 2, alpha 1 [Source:MGI Symbol;Acc:MGI:104669]	465.08	480.586	539.842	528.874	748.876	582.885	671.851	586.44	1.00615	0.00885242	0.951536	0.971265	0.447342
ENSMUSG00000105556	Gm43080	3	TEC	predicted gene 43080 [Source:MGI Symbol;Acc:MGI:5663217]	13.5132	18.3754	13.7364	7.94446	9.53307	16.4559	11.5655	12.7274	1.02441	0.0347899	0.951993	0.971523	0.447426
ENSMUSG00000087644	Gm14703	X	lncRNA	predicted gene 14703 [Source:MGI Symbol;Acc:MGI:3705165]	13.5132	5.65396	20.6047	5.67462	12.7108	16.4559	14.7197	3.91613	1.01978	0.0282618	0.952071	0.971523	0.447426
ENSMUSG00000031007	Atp6ap2	X	protein_coding	ATPase, H+ transporting, lysosomal accessory protein 2 [Source:MGI Symbol;Acc:MGI:1917745]	304.047	269.976	278.85	364.31	305.058	261.562	295.446	306.437	0.994791	-0.00753454	0.952131	0.971523	0.447426
ENSMUSG00000048652	Samd13	3	protein_coding	sterile alpha motif domain containing 13 [Source:MGI Symbol;Acc:MGI:2686498]	10.1349	19.7888	31.5938	2.26985	8.47384	15.5898	13.6683	27.4129	1.01916	0.0273812	0.952137	0.971523	0.447426
ENSMUSG00000073791	Efcab7	4	protein_coding	EF-hand calcium binding domain 7 [Source:MGI Symbol;Acc:MGI:2385199]	37.1614	16.9619	23.352	20.4286	27.54	18.1881	22.0796	15.6645	1.01451	0.0207881	0.952217	0.971523	0.447426
ENSMUSG00000029674	Limk1	5	protein_coding	LIM-domain containing, protein kinase [Source:MGI Symbol;Acc:MGI:104572]	135.132	117.32	116.76	123.707	147.233	101.334	108.295	114.547	0.991725	-0.0119887	0.952222	0.971523	0.447426
ENSMUSG00000027398	Il1b	2	protein_coding	interleukin 1 beta [Source:MGI Symbol;Acc:MGI:96543]	25.9003	22.6158	10.9892	7.94446	1.05923	3.4644	5.25705	10.7694	1.03376	0.0479054	0.952245	0.971523	0.447426
ENSMUSG00000028476	Reck	4	protein_coding	reversion-inducing-cysteine-rich protein with kazal motifs [Source:MGI Symbol;Acc:MGI:1855698]	121.619	94.7038	123.628	122.572	106.982	128.183	115.655	116.505	1.00733	0.0105339	0.952318	0.971531	0.447432
ENSMUSG00000040528	Milr1	11	protein_coding	mast cell immunoglobulin like receptor 1 [Source:MGI Symbol;Acc:MGI:2685731]	23.6481	5.65396	10.9892	10.2143	15.8885	14.7237	14.7197	11.7484	0.979709	-0.0295749	0.952529	0.97166	0.447502
ENSMUSG00000037526	Atg14	14	protein_coding	autophagy related 14 [Source:MGI Symbol;Acc:MGI:1261775]	190.311	135.695	160.716	171.373	174.773	206.998	222.899	188.953	0.992966	-0.0101844	0.952599	0.97166	0.447502
ENSMUSG00000038354	Ankrd35	3	protein_coding	ankyrin repeat domain 35 [Source:MGI Symbol;Acc:MGI:2442590]	47.2963	60.78	74.1768	49.9366	45.5469	41.5728	50.4677	46.9935	0.989834	-0.0147408	0.952643	0.97166	0.447502
ENSMUSG00000005370	Msh6	17	protein_coding	mutS homolog 6 [Source:MGI Symbol;Acc:MGI:1343961]	138.51	154.07	131.87	137.326	141.937	160.229	135.632	142.939	0.993471	-0.00945007	0.952705	0.97166	0.447503
ENSMUSG00000100033	Gm8337	1	processed_pseudogene	predicted gene 8337 [Source:MGI Symbol;Acc:MGI:3644012]	22.522	24.0293	20.6047	31.7779	8.47384	8.661	8.41128	6.85322	1.02492	0.0355043	0.952902	0.971795	0.447569
ENSMUSG00000069049	Eif2s3y	Y	protein_coding	eukaryotic translation initiation factor 2, subunit 3, structural gene Y-linked [Source:MGI Symbol;Acc:MGI:1349430]	560.799	588.011	811.824	881.835	665.197	762.168	678.16	753.855	0.991604	-0.0121647	0.953115	0.971945	0.447641
ENSMUSG00000037795	N4bp2	5	protein_coding	NEDD4 binding protein 2 [Source:MGI Symbol;Acc:MGI:2684414]	120.493	137.108	144.233	124.842	161.003	120.388	140.889	89.0919	1.00836	0.0120128	0.953299	0.972067	0.447699
ENSMUSG00000004655	Aqp1	6	protein_coding	aquaporin 1 [Source:MGI Symbol;Acc:MGI:103201]	8870.3	10635.1	12706.2	10688.7	13409.9	12558.5	14605.1	11304.9	0.989994	-0.0145077	0.953432	0.972136	0.447734
ENSMUSG00000074342	I830077J02Rik	3	protein_coding	RIKEN cDNA I830077J02 gene [Source:MGI Symbol;Acc:MGI:3588284]	11.261	8.48093	1.37364	4.53969	6.35538	10.3932	8.41128	9.79032	1.02605	0.0370952	0.953536	0.972175	0.447755
ENSMUSG00000023075	Akirin1	4	protein_coding	akirin 1 [Source:MGI Symbol;Acc:MGI:1915300]	334.452	364.68	375.005	341.612	282.815	336.047	303.858	317.206	1.00439	0.00631574	0.953646	0.972221	0.447779
ENSMUSG00000026478	Lamc1	1	protein_coding	laminin, gamma 1 [Source:MGI Symbol;Acc:MGI:99914]	2239.82	2069.35	2517.89	2365.18	2552.75	2107.22	2322.57	2919.47	0.994022	-0.00865003	0.953999	0.972452	0.447872
ENSMUSG00000028893	Sesn2	4	protein_coding	sestrin 2 [Source:MGI Symbol;Acc:MGI:2651874]	38.2875	59.3665	49.4512	66.9605	51.9023	40.7067	31.5423	61.679	1.01139	0.0163401	0.954072	0.972452	0.447872
ENSMUSG00000062190	Lancl2	6	protein_coding	LanC (bacterial lantibiotic synthetase component C)-like 2 [Source:MGI Symbol;Acc:MGI:1919085]	121.619	117.32	170.332	110.088	95.3307	103.932	112.501	121.4	1.00663	0.00953144	0.954119	0.972452	0.447872
ENSMUSG00000047832	Cdca4	12	protein_coding	cell division cycle associated 4 [Source:MGI Symbol;Acc:MGI:1919213]	94.5925	118.733	109.892	131.651	93.2123	106.53	84.1128	122.379	0.993513	-0.00938985	0.954195	0.972452	0.447872
ENSMUSG00000108461	AV356131	7	lncRNA	expressed sequence AV356131 [Source:MGI Symbol;Acc:MGI:2142184]	9.00881	1.41349	23.352	11.3492	26.4808	22.5186	16.8226	12.7274	0.984168	-0.0230229	0.954198	0.972452	0.447872
ENSMUSG00000057409	Zfp53	17	protein_coding	zinc finger protein 53 [Source:MGI Symbol;Acc:MGI:99200]	60.8095	50.8856	43.9566	47.6668	78.3831	62.3592	76.753	73.4274	1.00815	0.0117083	0.954659	0.972855	0.448061
ENSMUSG00000027009	Itga4	2	protein_coding	integrin alpha 4 [Source:MGI Symbol;Acc:MGI:96603]	54.0529	40.9912	75.5505	40.8572	58.2577	51.0999	72.5473	71.4693	1.01092	0.0156749	0.954921	0.973033	0.448149
ENSMUSG00000043987	Cep164	9	protein_coding	centrosomal protein 164 [Source:MGI Symbol;Acc:MGI:2384878]	177.924	187.994	178.574	170.239	210.787	167.157	209.231	167.414	1.00594	0.0085501	0.954964	0.973033	0.448149
ENSMUSG00000078897	Gm4724	2	protein_coding	predicted gene 4724 [Source:MGI Symbol;Acc:MGI:3782904]	5.63051	77.7419	10.9892	53.3414	22.2438	8.661	39.9536	14.6855	1.02748	0.0391041	0.955093	0.973098	0.448154
ENSMUSG00000029276	Glmn	5	protein_coding	glomulin, FKBP associated protein [Source:MGI Symbol;Acc:MGI:2141180]	40.5397	57.9531	41.2093	51.0716	46.6061	32.0457	31.5423	45.0355	0.989364	-0.0154263	0.955186	0.973126	0.44817
ENSMUSG00000047787	Flrt1	19	protein_coding	fibronectin leucine rich transmembrane protein 1 [Source:MGI Symbol;Acc:MGI:3026647]	10.1349	18.3754	64.5613	12.4842	14.8292	5.1966	12.6169	10.7694	0.97621	-0.0347369	0.95536	0.973186	0.448203
ENSMUSG00000025171	Ubtd1	19	protein_coding	ubiquitin domain containing 1 [Source:MGI Symbol;Acc:MGI:2385092]	211.707	247.361	219.783	191.802	168.418	152.434	133.529	155.666	1.00583	0.00838677	0.955375	0.973186	0.448203
ENSMUSG00000028419	Chmp5	4	protein_coding	charged multivesicular body protein 5 [Source:MGI Symbol;Acc:MGI:1924209]	593.456	571.05	516.49	572.001	713.921	655.638	612.972	658.889	1.00347	0.0050015	0.955612	0.97336	0.448286
ENSMUSG00000025724	Sec11a	7	protein_coding	SEC11 homolog A, signal peptidase complex subunit [Source:MGI Symbol;Acc:MGI:1929464]	458.323	446.663	464.292	527.739	454.41	452.104	476.289	404.34	1.00321	0.00462326	0.955747	0.973432	0.448322
ENSMUSG00000105970	Gm43360	5	TEC	predicted gene 43360 [Source:MGI Symbol;Acc:MGI:5663497]	12.3871	33.9237	60.4404	11.3492	6.35538	21.6525	3.15423	5.87419	0.973249	-0.0391194	0.955864	0.973465	0.448343
ENSMUSG00000038608	Dock10	1	protein_coding	dedicator of cytokinesis 10 [Source:MGI Symbol;Acc:MGI:2146320]	101.349	106.012	119.507	116.897	95.3307	79.6812	84.1128	98.8822	1.0093	0.0133512	0.955911	0.973465	0.448343
ENSMUSG00000024610	Cd74	18	protein_coding	CD74 antigen (invariant polypeptide of major histocompatibility complex, class II antigen-associated) [Source:MGI Symbol;Acc:MGI:96534]	1065.29	1120.9	1758.27	1128.11	838.911	1451.58	2186.93	1272.74	1.01988	0.0283949	0.956099	0.973567	0.448396
ENSMUSG00000020325	Fstl3	10	protein_coding	follistatin-like 3 [Source:MGI Symbol;Acc:MGI:1890391]	36.0353	40.9912	65.9349	60.1509	56.1392	42.4389	46.2621	66.5742	0.990627	-0.0135856	0.956165	0.973567	0.448396
ENSMUSG00000070394	Tmem256	11	protein_coding	transmembrane protein 256 [Source:MGI Symbol;Acc:MGI:1916436]	761.245	590.838	692.317	676.414	677.907	795.946	676.057	566.86	0.995137	-0.00703285	0.956215	0.973567	0.448396
ENSMUSG00000006464	Bbs1	19	protein_coding	Bardet-Biedl syndrome 1 (human) [Source:MGI Symbol;Acc:MGI:1277215]	72.0705	62.1935	92.0342	62.4208	94.2715	91.8066	60.9818	82.2387	1.00749	0.0107719	0.956272	0.973567	0.448396
ENSMUSG00000089889	0610040B10Rik	5	lncRNA	RIKEN cDNA 0610040B10 gene [Source:MGI Symbol;Acc:MGI:1914922]	23.6481	49.4721	35.7148	38.5874	26.4808	41.5728	25.2339	22.5177	1.01173	0.0168248	0.956502	0.973646	0.448396
ENSMUSG00000053398	Phgdh	3	protein_coding	3-phosphoglycerate dehydrogenase [Source:MGI Symbol;Acc:MGI:1355330]	27.0264	19.7888	12.3628	22.6985	37.0731	34.644	26.2853	26.4339	1.01315	0.0188437	0.956509	0.973646	0.448396
ENSMUSG00000015452	Ager	17	protein_coding	advanced glycosylation end product-specific receptor [Source:MGI Symbol;Acc:MGI:893592]	27.0264	12.7214	10.9892	10.2143	6.35538	12.1254	10.5141	7.83226	0.980605	-0.0282565	0.956545	0.973646	0.448396
ENSMUSG00000064080	Fbln2	6	protein_coding	fibulin 2 [Source:MGI Symbol;Acc:MGI:95488]	1621.59	1291.93	1667.6	1810.2	2144.94	1701.02	1668.59	1719.18	0.994751	-0.00759202	0.956775	0.973814	0.448472
ENSMUSG00000026786	Apbb1ip	2	protein_coding	amyloid beta (A4) precursor protein-binding, family B, member 1 interacting protein [Source:MGI Symbol;Acc:MGI:1861354]	90.0881	62.1935	100.276	83.9843	67.7907	71.8863	50.4677	96.9242	0.99088	-0.0132182	0.95711	0.974088	0.448601
ENSMUSG00000026883	Dab2ip	2	protein_coding	disabled 2 interacting protein [Source:MGI Symbol;Acc:MGI:1916851]	1066.42	1180.26	1211.55	1203.02	1922.5	1862.12	1719.06	1410.79	0.994245	-0.00832628	0.957256	0.97417	0.448642
ENSMUSG00000029594	Rbm19	5	protein_coding	RNA binding motif protein 19 [Source:MGI Symbol;Acc:MGI:1921361]	182.428	182.34	189.563	154.35	145.115	161.961	147.197	178.184	1.00496	0.00713799	0.957368	0.974218	0.448667
ENSMUSG00000022828	Gtf2e1	16	protein_coding	general transcription factor II E, polypeptide 1 (alpha subunit) [Source:MGI Symbol;Acc:MGI:1921447]	108.106	63.607	86.5396	101.008	70.9684	64.0914	60.9818	76.3645	0.993257	-0.00976149	0.95754	0.974327	0.44872
ENSMUSG00000070709	Zfp974	7	protein_coding	zinc finger protein 974 [Source:MGI Symbol;Acc:MGI:1920680]	47.2963	65.0205	53.5721	49.9366	61.4354	48.5016	48.3649	33.2871	1.00834	0.0119788	0.957744	0.974468	0.44876
ENSMUSG00000079179	Rab10os	12	lncRNA	RAB10, member RAS oncogene family, opposite strand [Source:MGI Symbol;Acc:MGI:1921423]	177.924	159.724	203.299	175.913	246.801	186.212	203.974	183.079	0.993268	-0.00974463	0.957843	0.974501	0.448778
ENSMUSG00000041012	Cmtm8	9	protein_coding	CKLF-like MARVEL transmembrane domain containing 8 [Source:MGI Symbol;Acc:MGI:2447167]	182.428	172.446	223.904	195.207	245.741	256.366	233.413	201.681	0.994952	-0.00730149	0.958148	0.97468	0.448867
ENSMUSG00000019214	Chtf18	17	protein_coding	CTF18, chromosome transmission fidelity factor 18 [Source:MGI Symbol;Acc:MGI:2384887]	30.4047	22.6158	35.7148	35.1826	41.31	25.983	28.3881	29.371	1.01197	0.0171695	0.958149	0.97468	0.448867
ENSMUSG00000028780	Sema3c	5	protein_coding	sema domain, immunoglobulin domain (Ig), short basic domain, secreted, (semaphorin) 3C [Source:MGI Symbol;Acc:MGI:107557]	86.7098	114.493	101.65	123.707	136.641	103.066	109.347	159.582	1.00893	0.0128331	0.958298	0.974765	0.448909
ENSMUSG00000044595	Dnd1	18	protein_coding	DND microRNA-mediated repression inhibitor 1 [Source:MGI Symbol;Acc:MGI:2447763]	19.1437	25.4428	35.7148	38.5874	21.1846	16.4559	22.0796	33.2871	1.01187	0.0170307	0.958397	0.9748	0.448927
ENSMUSG00000035875	AI182371	2	protein_coding	expressed sequence AI182371 [Source:MGI Symbol;Acc:MGI:2138853]	9.00881	7.06745	37.0884	20.4286	13.77	24.2508	14.7197	8.81129	1.02093	0.0298796	0.958522	0.97486	0.448958
ENSMUSG00000032839	Trpc1	9	protein_coding	transient receptor potential cation channel, subfamily C, member 1 [Source:MGI Symbol;Acc:MGI:109528]	102.475	98.9442	96.1551	82.8494	105.923	108.263	134.581	112.589	1.00616	0.00886142	0.958881	0.975159	0.449099
ENSMUSG00000055707	Klhl26	8	protein_coding	kelch-like 26 [Source:MGI Symbol;Acc:MGI:2443079]	203.824	204.956	212.915	207.691	306.118	235.579	244.979	277.066	1.00537	0.00773075	0.958959	0.975171	0.449107
ENSMUSG00000104951	Gm43413	5	TEC	predicted gene 43413 [Source:MGI Symbol;Acc:MGI:5663550]	10.1349	14.1349	13.7364	6.80954	6.35538	11.2593	10.5141	3.91613	1.01757	0.0251288	0.95906	0.975208	0.449127
ENSMUSG00000024399	Ltb	17	protein_coding	lymphotoxin B [Source:MGI Symbol;Acc:MGI:104796]	14.6393	24.0293	19.231	10.2143	13.77	27.7152	12.6169	7.83226	0.977872	-0.0322826	0.959233	0.975317	0.449152
ENSMUSG00000096606	Tpbgl	7	protein_coding	trophoblast glycoprotein-like [Source:MGI Symbol;Acc:MGI:3646425]	52.9268	48.0586	57.6931	45.3969	56.1392	63.2253	55.7248	65.5951	1.00874	0.0125513	0.959522	0.975544	0.44926
ENSMUSG00000063245	Zfp993	4	protein_coding	zinc finger protein 993 [Source:MGI Symbol;Acc:MGI:3713585]	38.2875	42.4047	16.4837	30.6429	11.6515	19.9203	14.7197	43.0774	0.986956	-0.018942	0.960172	0.976139	0.449516
ENSMUSG00000045302	Preb	5	protein_coding	prolactin regulatory element binding [Source:MGI Symbol;Acc:MGI:1355326]	814.171	859.401	850.286	829.629	1105.84	944.049	967.298	839.03	0.996309	-0.00533456	0.960278	0.976181	0.449531
ENSMUSG00000037669	Ldah	12	protein_coding	lipid droplet associated hydrolase [Source:MGI Symbol;Acc:MGI:1916082]	238.734	262.909	245.882	217.905	183.247	169.756	218.693	216.366	0.994726	-0.00762909	0.960509	0.976312	0.44957
ENSMUSG00000022560	Slc52a2	15	protein_coding	solute carrier protein 52, member 2 [Source:MGI Symbol;Acc:MGI:1289288]	103.601	60.78	57.6931	89.6589	63.5538	61.4931	64.136	91.05	1.00646	0.00929568	0.960538	0.976312	0.44957
ENSMUSG00000029404	Arl6ip4	5	protein_coding	ADP-ribosylation factor-like 6 interacting protein 4 [Source:MGI Symbol;Acc:MGI:1929500]	471.837	415.566	435.445	418.787	441.699	491.079	423.718	389.655	0.9953	-0.0067965	0.960656	0.976364	0.449586
ENSMUSG00000022901	Cd86	16	protein_coding	CD86 antigen [Source:MGI Symbol;Acc:MGI:101773]	72.0705	46.6451	56.3194	54.4763	63.5538	53.6982	65.1875	53.8468	0.988588	-0.0165583	0.960753	0.976389	0.449586
ENSMUSG00000087178	A230056P14Rik	7	lncRNA	RIKEN cDNA A230056P14 gene [Source:MGI Symbol;Acc:MGI:2444856]	27.0264	28.2698	34.3411	31.7779	14.8292	21.6525	19.9768	28.3919	0.98619	-0.0200621	0.960811	0.976389	0.449586
ENSMUSG00000027593	Raly	2	protein_coding	hnRNP-associated with lethal yellow [Source:MGI Symbol;Acc:MGI:97850]	1340.06	1368.26	1391.5	1319.92	1298.62	1335.53	1296.39	1248.27	1.00371	0.00534807	0.960916	0.976429	0.449608
ENSMUSG00000093752	Gm20716	2	protein_coding	predicted gene 20716 [Source:MGI Symbol;Acc:MGI:5313163]	879.485	794.381	818.692	868.216	814.548	820.197	816.946	964.347	1.00343	0.00494683	0.961058	0.976477	0.449636
ENSMUSG00000063687	Pcdhb5	18	protein_coding	protocadherin beta 5 [Source:MGI Symbol;Acc:MGI:2136739]	14.6393	9.89442	12.3628	11.3492	3.17769	6.9288	18.9254	14.6855	1.01708	0.0244285	0.961094	0.976477	0.449636
ENSMUSG00000034453	Polr3b	10	protein_coding	polymerase (RNA) III (DNA directed) polypeptide B [Source:MGI Symbol;Acc:MGI:1917678]	174.546	179.513	156.595	190.667	198.076	213.061	190.305	209.513	0.995576	-0.00639714	0.961227	0.976546	0.44967
ENSMUSG00000028630	Dyrk2	10	protein_coding	dual-specificity tyrosine-(Y)-phosphorylation regulated kinase 2 [Source:MGI Symbol;Acc:MGI:1330301]	356.974	419.806	381.873	447.16	484.068	469.426	396.382	466.998	0.995489	-0.00652226	0.96155	0.976808	0.449771
ENSMUSG00000015461	Atf6b	17	protein_coding	activating transcription factor 6 beta [Source:MGI Symbol;Acc:MGI:105121]	313.056	301.073	313.191	324.588	334.717	317.859	315.423	332.871	1.00353	0.00509029	0.962017	0.977216	0.449926
ENSMUSG00000056025	Clca3a1	3	protein_coding	chloride channel accessory 3A1 [Source:MGI Symbol;Acc:MGI:1316732]	25.9003	21.2023	30.2202	14.754	24.3623	30.3135	36.7994	23.4968	0.981797	-0.0265038	0.962256	0.977391	0.449985
ENSMUSG00000026678	Rgs5	1	protein_coding	regulator of G-protein signaling 5 [Source:MGI Symbol;Acc:MGI:1098434]	10390.5	9425.15	10331.2	11789.6	12923.7	11447.2	11902	12245.7	1.00352	0.00507248	0.962636	0.977711	0.4501
ENSMUSG00000055835	Zfp1	8	protein_coding	zinc finger protein 1 [Source:MGI Symbol;Acc:MGI:99154]	135.132	125.801	108.518	81.7145	96.39	113.459	120.912	122.379	1.00608	0.00874661	0.963234	0.978251	0.450331
ENSMUSG00000027770	Dhx36	3	protein_coding	DEAH (Asp-Glu-Ala-His) box polypeptide 36 [Source:MGI Symbol;Acc:MGI:1919412]	460.576	498.962	460.171	453.969	528.556	536.116	539.374	469.935	1.00487	0.00701383	0.963688	0.978646	0.450489
ENSMUSG00000021356	Irf4	13	protein_coding	interferon regulatory factor 4 [Source:MGI Symbol;Acc:MGI:1096873]	15.7654	15.5484	17.8574	13.6191	16.9477	32.9118	18.9254	17.6226	0.988845	-0.0161842	0.963795	0.978688	0.450511
ENSMUSG00000009551	6330409D20Rik	2	protein_coding	RIKEN cDNA 6330409D20 gene [Source:MGI Symbol;Acc:MGI:1917980]	15.7654	11.3079	34.3411	10.2143	16.9477	20.7864	10.5141	6.85322	0.98522	-0.021482	0.963946	0.978774	0.450553
ENSMUSG00000097577	6230400D17Rik	14	lncRNA	RIKEN cDNA 6230400D17 gene [Source:MGI Symbol;Acc:MGI:1923383]	23.6481	38.1642	31.5938	29.508	41.31	22.5186	37.8508	35.2452	0.990371	-0.0139593	0.964098	0.978828	0.450584
ENSMUSG00000031023	Akip1	7	protein_coding	A kinase (PRKA) interacting protein 1 [Source:MGI Symbol;Acc:MGI:3041226]	100.223	104.598	85.166	102.143	60.3761	125.585	75.7016	94.9661	1.00601	0.00864646	0.96413	0.978828	0.450584
ENSMUSG00000078490	Cfap74	4	protein_coding	cilia and flagella associated protein 74 [Source:MGI Symbol;Acc:MGI:1917130]	28.1525	22.6158	39.8357	10.2143	69.9092	38.9745	48.3649	28.3919	0.987693	-0.0178659	0.964611	0.979107	0.450724
ENSMUSG00000039536	Stau1	2	protein_coding	staufen double-stranded RNA binding protein 1 [Source:MGI Symbol;Acc:MGI:1338864]	691.426	722.293	696.438	715.002	587.873	691.148	629.795	691.197	1.00256	0.00368864	0.964656	0.979107	0.450724
ENSMUSG00000027752	Exosc8	3	protein_coding	exosome component 8 [Source:MGI Symbol;Acc:MGI:1916889]	163.285	204.956	153.848	207.691	166.299	123.852	173.483	182.1	1.005	0.00718979	0.964656	0.979107	0.450724
ENSMUSG00000022016	Akap11	14	protein_coding	A kinase (PRKA) anchor protein 11 [Source:MGI Symbol;Acc:MGI:2684060]	398.64	510.27	413.467	393.818	378.145	384.548	375.354	391.613	1.00318	0.00458397	0.964667	0.979107	0.450724
ENSMUSG00000110928	Gm48114	9	TEC	predicted gene, 48114 [Source:MGI Symbol;Acc:MGI:6097467]	32.6569	21.2023	12.3628	10.2143	14.8292	16.4559	8.41128	12.7274	0.985143	-0.0215945	0.964847	0.979223	0.45078
ENSMUSG00000110386	Gm42031	8	lncRNA	predicted gene, 42031 [Source:MGI Symbol;Acc:MGI:5624916]	380.622	207.783	457.424	488.017	523.26	401.87	197.665	204.618	1.0126	0.0180713	0.965206	0.979425	0.45079
ENSMUSG00000024077	Strn	17	protein_coding	striatin, calmodulin binding protein [Source:MGI Symbol;Acc:MGI:1333757]	309.678	398.604	402.478	369.985	398.271	362.03	464.723	391.613	0.994177	-0.00842572	0.965236	0.979425	0.45079
ENSMUSG00000086533	Mypopos	7	lncRNA	Myb-related transcription factor, partner of profilin, opposite strand [Source:MGI Symbol;Acc:MGI:3826523]	14.6393	11.3079	39.8357	20.4286	19.0661	21.6525	27.3367	15.6645	0.988176	-0.0171603	0.965243	0.979425	0.45079
ENSMUSG00000032060	Cryab	9	protein_coding	crystallin, alpha B [Source:MGI Symbol;Acc:MGI:88516]	17062.7	19056.7	17079.9	18058.9	10480	12089	12721	12552.2	1.00475	0.00684035	0.965424	0.979522	0.450822
ENSMUSG00000118087	4833438C02Rik	19	lncRNA	RIKEN cDNA 4833438C02 gene [Source:MGI Symbol;Acc:MGI:2147599]	30.4047	24.0293	39.8357	35.1826	29.6585	24.2508	24.1824	30.35	0.991716	-0.0120009	0.96547	0.979522	0.450822
ENSMUSG00000037014	Sstr4	2	protein_coding	somatostatin receptor 4 [Source:MGI Symbol;Acc:MGI:105372]	9.00881	15.5484	10.9892	10.2143	21.1846	24.2508	10.5141	11.7484	1.01572	0.0225033	0.966106	0.980101	0.451063
ENSMUSG00000021510	Zfp729a	13	protein_coding	zinc finger protein 729a [Source:MGI Symbol;Acc:MGI:3036250]	97.9708	67.8475	79.6714	122.572	161.003	154.166	129.324	85.1758	0.994398	-0.00810401	0.966207	0.980137	0.451083
ENSMUSG00000087390	Gm7598	X	lncRNA	predicted gene 7598 [Source:MGI Symbol;Acc:MGI:3644312]	21.3959	22.6158	9.61551	18.1588	16.9477	12.9915	11.5655	9.79032	0.988783	-0.0162736	0.966456	0.980256	0.451146
ENSMUSG00000022999	Lmbr1l	15	protein_coding	limb region 1 like [Source:MGI Symbol;Acc:MGI:1289247]	231.977	214.85	228.025	213.366	324.125	260.696	256.544	245.737	0.995498	-0.00650996	0.966519	0.980256	0.451146
ENSMUSG00000031584	Gsr	8	protein_coding	glutathione reductase [Source:MGI Symbol;Acc:MGI:95804]	297.291	244.534	262.366	241.739	272.222	266.759	298.601	309.374	0.996878	-0.00451161	0.966522	0.980256	0.451146
ENSMUSG00000038160	Atg5	10	protein_coding	autophagy related 5 [Source:MGI Symbol;Acc:MGI:1277186]	144.141	152.657	171.706	136.191	147.233	150.701	153.506	185.037	1.0039	0.00561074	0.966594	0.980263	0.451153
ENSMUSG00000103164	Gm38150	9	lncRNA	predicted gene, 38150 [Source:MGI Symbol;Acc:MGI:5611378]	6.75661	4.24047	8.24187	6.80954	11.6515	12.9915	11.5655	12.7274	1.01277	0.0183031	0.966694	0.980298	0.451171
ENSMUSG00000033318	Gstt2	10	protein_coding	glutathione S-transferase, theta 2 [Source:MGI Symbol;Acc:MGI:106188]	247.742	185.167	200.552	197.477	358.02	353.369	365.891	236.926	1.00663	0.0095405	0.966765	0.980302	0.451177
ENSMUSG00000053963	Stum	1	protein_coding	mechanosensory transduction mediator [Source:MGI Symbol;Acc:MGI:2138735]	37.1614	67.8475	38.4621	61.2859	56.1392	58.0287	49.4163	56.7839	0.990472	-0.0138122	0.966987	0.980428	0.45124
ENSMUSG00000028999	Rint1	5	protein_coding	RAD50 interactor 1 [Source:MGI Symbol;Acc:MGI:1916233]	150.898	130.041	174.453	120.302	137.7	161.961	159.814	141.96	1.00397	0.0057213	0.96702	0.980428	0.45124
ENSMUSG00000042992	Borcs5	6	protein_coding	BLOC-1 related complex subunit 5 [Source:MGI Symbol;Acc:MGI:1915024]	126.123	148.416	119.507	132.786	85.7977	103.066	84.1128	112.589	1.00504	0.00725058	0.967286	0.980493	0.451282
ENSMUSG00000101262	Gm8326	1	processed_pseudogene	predicted gene 8326 [Source:MGI Symbol;Acc:MGI:3644839]	20.2698	11.3079	13.7364	11.3492	11.6515	6.9288	10.5141	9.79032	0.987522	-0.0181153	0.967323	0.980493	0.451282
ENSMUSG00000063586	Gm5513	19	processed_pseudogene	predicted pseudogene 5513 [Source:MGI Symbol;Acc:MGI:3645437]	45.0441	67.8475	61.814	46.5319	40.2508	25.1169	26.2853	10.7694	0.989876	-0.0146805	0.967337	0.980493	0.451282
ENSMUSG00000047648	Fbxo30	10	protein_coding	F-box protein 30 [Source:MGI Symbol;Acc:MGI:1919115]	254.499	261.495	239.014	239.469	249.978	316.127	237.619	300.563	1.00336	0.00483973	0.967347	0.980493	0.451282
ENSMUSG00000015134	Aldh1a3	7	protein_coding	aldehyde dehydrogenase family 1, subfamily A3 [Source:MGI Symbol;Acc:MGI:1861722]	30.4047	16.9619	13.7364	28.3731	9.53307	36.3762	21.0282	21.5387	1.00971	0.0139367	0.967495	0.980532	0.451306
ENSMUSG00000090112	Shprh	10	protein_coding	SNF2 histone linker PHD RING helicase [Source:MGI Symbol;Acc:MGI:1917581]	162.159	209.196	200.552	203.151	228.794	173.22	205.025	182.1	1.00412	0.00592863	0.967517	0.980532	0.451306
ENSMUSG00000034035	Ccdc17	4	protein_coding	coiled-coil domain containing 17 [Source:MGI Symbol;Acc:MGI:1915667]	28.1525	22.6158	20.6047	22.6985	22.2438	25.1169	27.3367	25.4548	0.99236	-0.0110644	0.968152	0.981109	0.451574
ENSMUSG00000006517	Mvd	8	protein_coding	mevalonate (diphospho) decarboxylase [Source:MGI Symbol;Acc:MGI:2179327]	87.8359	69.261	74.1768	72.6351	69.9092	68.4219	73.5987	56.7839	0.994332	-0.00820035	0.968374	0.981251	0.451645
ENSMUSG00000051146	Camk2n2	16	protein_coding	calcium/calmodulin-dependent protein kinase II inhibitor 2 [Source:MGI Symbol;Acc:MGI:1920297]	12.3871	16.9619	9.61551	15.8889	10.5923	10.3932	9.4627	10.7694	0.988411	-0.0168165	0.968423	0.981251	0.451645
ENSMUSG00000024790	Sac3d1	19	protein_coding	SAC3 domain containing 1 [Source:MGI Symbol;Acc:MGI:1913656]	96.8447	110.252	67.3086	89.6589	94.2715	72.7524	72.5473	97.9032	1.00509	0.00732618	0.968537	0.981279	0.451664
ENSMUSG00000028001	Fga	3	protein_coding	fibrinogen alpha chain [Source:MGI Symbol;Acc:MGI:1316726]	27.0264	5.65396	87.9133	15.8889	42.3692	94.4049	41.005	4.89516	0.975025	-0.0364882	0.968583	0.981279	0.451664
ENSMUSG00000102976	Zc3h11a	1	protein_coding	zinc finger CCCH type containing 11A [Source:MGI Symbol;Acc:MGI:1917829]	1068.67	1421.97	1611.29	110.088	1015.8	1350.25	1396.27	1493.02	1.0198	0.0282909	0.968842	0.981475	0.451757
ENSMUSG00000061286	Exosc5	7	protein_coding	exosome component 5 [Source:MGI Symbol;Acc:MGI:107889]	239.86	176.686	200.552	157.754	209.728	238.178	213.436	188.953	1.00356	0.00512846	0.969073	0.981536	0.451797
ENSMUSG00000006235	Epor	9	protein_coding	erythropoietin receptor [Source:MGI Symbol;Acc:MGI:95408]	31.5308	31.0968	34.3411	27.2382	28.5992	26.8491	23.131	17.6226	0.989323	-0.0154869	0.96908	0.981536	0.451797
ENSMUSG00000052151	Plpp2	10	protein_coding	phospholipid phosphatase 2 [Source:MGI Symbol;Acc:MGI:1354945]	19.1437	15.5484	16.4837	18.1588	12.7108	19.9203	24.1824	35.2452	0.989647	-0.0150138	0.969122	0.981536	0.451797
ENSMUSG00000031668	Eif2ak3	6	protein_coding	eukaryotic translation initiation factor 2 alpha kinase 3 [Source:MGI Symbol;Acc:MGI:1341830]	150.898	163.965	193.684	150.945	209.728	148.103	168.226	153.708	0.996093	-0.00564715	0.969166	0.981536	0.451797
ENSMUSG00000041889	Shisa4	1	protein_coding	shisa family member 4 [Source:MGI Symbol;Acc:MGI:1924802]	66.44	42.4047	68.6822	70.3652	45.5469	32.9118	31.5423	40.1403	1.00741	0.0106493	0.969334	0.98164	0.45182
ENSMUSG00000062054	Iah1	12	protein_coding	isoamyl acetate-hydrolyzing esterase 1 homolog [Source:MGI Symbol;Acc:MGI:1914982]	202.698	210.61	170.332	173.643	209.728	224.32	248.133	196.785	0.996896	-0.00448579	0.96983	0.982075	0.451998
ENSMUSG00000032077	Bud13	9	protein_coding	BUD13 homolog [Source:MGI Symbol;Acc:MGI:2443443]	127.249	128.628	123.628	118.032	138.759	146.371	137.735	97.9032	0.996166	-0.0055423	0.970209	0.982393	0.452089
ENSMUSG00000021716	Srek1ip1	13	protein_coding	splicing regulatory glutamine/lysine-rich protein 1interacting protein 1 [Source:MGI Symbol;Acc:MGI:1914538]	297.291	265.736	248.63	217.905	203.372	246.839	253.39	235.947	1.00379	0.00546259	0.970487	0.982503	0.452125
ENSMUSG00000039630	Hnrnpu	1	protein_coding	heterogeneous nuclear ribonucleoprotein U [Source:MGI Symbol;Acc:MGI:1858195]	3685.73	3419.23	3783.02	3414.98	3716.84	3701.71	3971.18	3438.36	0.997401	-0.00375441	0.97049	0.982503	0.452125
ENSMUSG00000026553	Copa	1	protein_coding	coatomer protein complex subunit alpha [Source:MGI Symbol;Acc:MGI:1334462]	1654.24	1643.89	1633.26	1696.71	1581.43	1604.88	1639.15	1861.14	1.00216	0.00311961	0.970516	0.982503	0.452125
ENSMUSG00000052658	5830454E08Rik	9	lncRNA	RIKEN cDNA 5830454E08 gene [Source:MGI Symbol;Acc:MGI:1923350]	15.7654	22.6158	5.49458	13.6191	11.6515	12.1254	10.5141	6.85322	1.01057	0.0151627	0.970689	0.982612	0.452136
ENSMUSG00000021453	Gadd45g	13	protein_coding	growth arrest and DNA-damage-inducible 45 gamma [Source:MGI Symbol;Acc:MGI:1346325]	192.563	178.1	233.52	220.175	188.543	169.756	155.609	117.484	1.00526	0.00757437	0.970992	0.982793	0.45218
ENSMUSG00000032078	Zpr1	9	protein_coding	ZPR1 zinc finger [Source:MGI Symbol;Acc:MGI:1330262]	301.795	342.064	355.774	316.644	341.072	304.867	371.148	329.934	1.00296	0.00426733	0.970999	0.982793	0.45218
ENSMUSG00000086290	Snhg12	4	lncRNA	small nucleolar RNA host gene 12 [Source:MGI Symbol;Acc:MGI:1916721]	153.15	149.83	116.76	140.73	164.181	125.585	173.483	134.127	1.00422	0.00607289	0.971713	0.983448	0.452457
ENSMUSG00000001588	Acap1	11	protein_coding	ArfGAP with coiled-coil, ankyrin repeat and PH domains 1 [Source:MGI Symbol;Acc:MGI:2388270]	37.1614	42.4047	43.9566	24.9683	25.4215	30.3135	29.4395	21.5387	0.992743	-0.0105082	0.971813	0.983482	0.452476
ENSMUSG00000041852	Tcf20	15	protein_coding	transcription factor 20 [Source:MGI Symbol;Acc:MGI:108399]	228.599	203.542	236.267	207.691	192.78	164.559	155.609	189.932	0.996717	-0.00474441	0.972108	0.983562	0.452499
ENSMUSG00000022445	Cyp2d26	15	protein_coding	cytochrome P450, family 2, subfamily d, polypeptide 26 [Source:MGI Symbol;Acc:MGI:1923529]	3.3783	4.24047	12.3628	4.53969	2.11846	38.9745	13.6683	1.95806	1.02218	0.0316524	0.972132	0.983562	0.452499
ENSMUSG00000049555	Tmie	9	protein_coding	transmembrane inner ear [Source:MGI Symbol;Acc:MGI:2159400]	31.5308	32.5103	37.0884	49.9366	69.9092	64.0914	32.5937	27.4129	0.992807	-0.010415	0.972161	0.983562	0.452499
ENSMUSG00000024253	Dync2li1	17	protein_coding	dynein cytoplasmic 2 light intermediate chain 1 [Source:MGI Symbol;Acc:MGI:1913996]	37.1614	43.8182	61.814	41.9922	43.4284	49.3677	31.5423	35.2452	0.993441	-0.00949402	0.972161	0.983562	0.452499
ENSMUSG00000022774	Ncbp2	16	protein_coding	nuclear cap binding protein subunit 2 [Source:MGI Symbol;Acc:MGI:1915342]	407.649	469.278	420.335	438.08	381.323	392.343	343.811	379.864	1.00349	0.00502238	0.972221	0.983562	0.452499
ENSMUSG00000039385	Cdh6	15	protein_coding	cadherin 6 [Source:MGI Symbol;Acc:MGI:107435]	21.3959	29.6833	21.9783	23.8334	13.77	18.1881	35.748	14.6855	1.00887	0.012738	0.972495	0.983719	0.45258
ENSMUSG00000025591	Tma16	8	protein_coding	translation machinery associated 16 [Source:MGI Symbol;Acc:MGI:1913532]	124.997	86.2228	82.4187	101.008	101.686	77.0829	82.01	136.085	1.00458	0.00658633	0.972531	0.983719	0.45258
ENSMUSG00000035860	Cdhr3	12	protein_coding	cadherin-related family member 3 [Source:MGI Symbol;Acc:MGI:1916014]	1.1261	11.3079	12.3628	9.07939	10.5923	8.661	5.25705	9.79032	1.01339	0.0191839	0.972574	0.983719	0.45258
ENSMUSG00000002274	Metrn	17	protein_coding	meteorin, glial cell differentiation regulator [Source:MGI Symbol;Acc:MGI:1917333]	313.056	377.402	401.104	408.572	324.125	370.691	379.559	445.46	0.993624	-0.0092285	0.97274	0.983771	0.452613
ENSMUSG00000085336	Gm11732	11	lncRNA	predicted gene 11732 [Source:MGI Symbol;Acc:MGI:3652087]	11.261	26.8563	12.3628	26.1032	29.6585	40.7067	35.748	28.3919	0.990426	-0.0138793	0.972797	0.983771	0.452613
ENSMUSG00000055371	Stam2	2	protein_coding	signal transducing adaptor molecule (SH3 domain and ITAM motif) 2 [Source:MGI Symbol;Acc:MGI:1929100]	262.382	173.859	206.047	221.31	203.372	160.229	195.562	173.289	0.996908	-0.00446802	0.972823	0.983771	0.452613
ENSMUSG00000030222	Rerg	6	protein_coding	RAS-like, estrogen-regulated, growth-inhibitor [Source:MGI Symbol;Acc:MGI:2665139]	55.179	50.8856	52.1985	49.9366	52.9615	81.4134	53.6219	63.6371	1.00569	0.00819128	0.973082	0.983958	0.452677
ENSMUSG00000075415	Fnbp1	2	protein_coding	formin binding protein 1 [Source:MGI Symbol;Acc:MGI:109606]	849.081	900.393	935.452	1001	788.067	729.256	915.779	870.36	1.00247	0.00355961	0.97314	0.983958	0.452677
ENSMUSG00000023973	Cnpy3	17	protein_coding	canopy FGF signaling regulator 3 [Source:MGI Symbol;Acc:MGI:1919279]	296.165	277.044	277.476	279.191	231.971	276.286	267.058	312.311	0.997538	-0.00355623	0.973359	0.984113	0.452724
ENSMUSG00000020589	Fam49a	12	protein_coding	family with sequence similarity 49, member A [Source:MGI Symbol;Acc:MGI:1261783]	109.232	98.9442	133.244	118.032	194.898	134.246	162.969	127.274	0.996184	-0.00551578	0.973461	0.984149	0.452743
ENSMUSG00000000416	Cttnbp2	6	protein_coding	cortactin binding protein 2 [Source:MGI Symbol;Acc:MGI:1353467]	16.8915	21.2023	34.3411	38.5874	11.6515	18.1881	16.8226	9.79032	0.9916	-0.0121694	0.973531	0.984153	0.452748
ENSMUSG00000022309	Angpt1	15	protein_coding	angiopoietin 1 [Source:MGI Symbol;Acc:MGI:108448]	272.517	383.056	219.783	274.651	216.083	220.856	158.763	183.079	1.00594	0.00854374	0.974174	0.984698	0.453005
ENSMUSG00000039264	Gimap3	6	protein_coding	GTPase, IMAP family member 3 [Source:MGI Symbol;Acc:MGI:1932723]	25.9003	19.7888	41.2093	11.3492	24.3623	42.4389	27.3367	15.6645	1.01072	0.0153765	0.974202	0.984698	0.453005
ENSMUSG00000032372	Plscr2	9	protein_coding	phospholipid scramblase 2 [Source:MGI Symbol;Acc:MGI:1270860]	559.672	419.806	425.83	532.279	648.249	535.25	801.175	486.579	0.995089	-0.00710323	0.974401	0.984832	0.453069
ENSMUSG00000001576	Ergic1	17	protein_coding	endoplasmic reticulum-golgi intermediate compartment (ERGIC) 1 [Source:MGI Symbol;Acc:MGI:1914708]	427.919	373.161	465.666	408.572	459.706	376.754	361.685	452.313	1.00346	0.00498053	0.974632	0.984999	0.453149
ENSMUSG00000024260	Sap130	18	protein_coding	Sin3A associated protein [Source:MGI Symbol;Acc:MGI:1919782]	290.534	216.264	302.202	249.683	272.222	210.462	246.03	237.905	1.00272	0.00391331	0.974779	0.985081	0.45319
ENSMUSG00000101970	1810026B05Rik	7	lncRNA	RIKEN cDNA 1810026B05 gene [Source:MGI Symbol;Acc:MGI:1916420]	263.508	264.322	241.761	246.278	227.735	309.198	270.213	235.947	1.00359	0.00516877	0.974947	0.985146	0.453225
ENSMUSG00000054509	Parp4	14	protein_coding	poly (ADP-ribose) polymerase family, member 4 [Source:MGI Symbol;Acc:MGI:2685589]	380.622	408.498	395.61	396.088	492.542	437.381	444.747	404.34	1.00275	0.00396466	0.975029	0.985146	0.453225
ENSMUSG00000025162	Csnk1d	11	protein_coding	casein kinase 1, delta [Source:MGI Symbol;Acc:MGI:1355272]	899.755	856.574	931.331	896.589	955.426	780.356	839.026	866.443	0.99804	-0.00283038	0.975041	0.985146	0.453225
ENSMUSG00000098702	1500015A07Rik	18	lncRNA	RIKEN cDNA 1500015A07 gene [Source:MGI Symbol;Acc:MGI:1916232]	40.5397	33.9237	42.583	29.508	24.3623	19.9203	55.7248	37.2032	0.992938	-0.0102243	0.97519	0.985221	0.453225
ENSMUSG00000075376	Rc3h2	2	protein_coding	ring finger and CCCH-type zinc finger domains 2 [Source:MGI Symbol;Acc:MGI:2442789]	413.279	442.422	442.314	469.858	461.824	330.85	386.919	396.508	0.997834	-0.00312769	0.975302	0.985221	0.453225
ENSMUSG00000096385	Gm11168	9	protein_coding	predicted gene 11168 [Source:MGI Symbol;Acc:MGI:3779420]	3.3783	12.7214	5.49458	12.4842	9.53307	8.661	14.7197	5.87419	1.02496	0.0355739	0.975399	0.985221	0.453225
ENSMUSG00000116656	Gm49708	16	lncRNA	predicted gene, 49708 [Source:MGI Symbol;Acc:MGI:6215173]	5555.06	5228.5	4666.27	4973.23	5183.87	5811.53	5811.15	4460.47	0.997651	-0.00339317	0.975447	0.985221	0.453225
ENSMUSG00000057841	Rpl32	6	protein_coding	ribosomal protein L32 [Source:MGI Symbol;Acc:MGI:98038]	2947.01	2557	2594.81	2760.13	3101.43	2860.73	2772.57	2363.38	1.00255	0.00366838	0.975457	0.985221	0.453225
ENSMUSG00000112129	Pbld1	10	protein_coding	phenazine biosynthesis-like protein domain containing 1 [Source:MGI Symbol;Acc:MGI:1915621]	24.7742	19.7888	26.0992	31.7779	62.4946	80.5473	46.2621	19.5806	1.00916	0.0131495	0.975512	0.985221	0.453225
ENSMUSG00000047182	Irs3	5	protein_coding	insulin receptor substrate 3 [Source:MGI Symbol;Acc:MGI:1194882]	28.1525	4.24047	12.3628	11.3492	7.41461	12.9915	8.41128	9.79032	0.989268	-0.0155671	0.976276	0.985925	0.453524
ENSMUSG00000114635	Gm49392	13	protein_coding	predicted gene, 49392 [Source:MGI Symbol;Acc:MGI:6121621]	11.261	26.8563	48.0776	21.5635	5.29615	51.0999	67.2903	19.5806	1.01587	0.0227129	0.976365	0.985949	0.453538
ENSMUSG00000018405	Mrm1	11	protein_coding	mitochondrial rRNA methyltransferase 1 [Source:MGI Symbol;Acc:MGI:2443470]	191.437	227.572	240.388	237.199	228.794	241.642	185.048	278.045	1.00364	0.00524626	0.976884	0.986406	0.453751
ENSMUSG00000021457	Syk	13	protein_coding	spleen tyrosine kinase [Source:MGI Symbol;Acc:MGI:99515]	423.414	490.481	531.6	477.803	620.709	494.543	454.209	517.908	0.996686	-0.00478844	0.976974	0.98643	0.453765
ENSMUSG00000025224	Gbf1	19	protein_coding	golgi-specific brefeldin A-resistance factor 1 [Source:MGI Symbol;Acc:MGI:1861607]	506.746	596.492	604.404	550.438	487.246	480.686	515.191	526.719	0.99829	-0.00246871	0.977056	0.986446	0.453776
ENSMUSG00000019756	Prl8a1	13	protein_coding	prolactin family 8, subfamily a, member 1 [Source:MGI Symbol;Acc:MGI:1920494]	41.6658	35.3372	39.8357	20.4286	27.54	35.5101	28.3881	19.5806	0.994062	-0.00859243	0.977163	0.986488	0.453798
ENSMUSG00000112637	Gm48225	12	TEC	predicted gene, 48225 [Source:MGI Symbol;Acc:MGI:6097625]	11.261	11.3079	6.86822	1.13492	9.53307	6.9288	7.35987	6.85322	0.987885	-0.0175849	0.977417	0.986655	0.45388
ENSMUSG00000005506	Celf1	2	protein_coding	CUGBP, Elav-like family member 1 [Source:MGI Symbol;Acc:MGI:1342295]	1077.68	1017.71	1013.75	1020.3	911.997	959.639	1061.92	1121.97	1.00138	0.00199165	0.977461	0.986655	0.45388
ENSMUSG00000025408	Ddit3	10	protein_coding	DNA-damage inducible transcript 3 [Source:MGI Symbol;Acc:MGI:109247]	298.417	272.803	239.014	283.731	312.473	412.264	455.261	329.934	0.996237	-0.00543848	0.977554	0.986682	0.453896
ENSMUSG00000022425	Enpp2	15	protein_coding	ectonucleotide pyrophosphatase/phosphodiesterase 2 [Source:MGI Symbol;Acc:MGI:1321390]	128.376	101.771	137.364	160.024	168.418	125.585	95.6784	99.8613	1.00341	0.00491836	0.977896	0.98696	0.454027
ENSMUSG00000063954	Hist2h2aa2	3	protein_coding	histone cluster 2, H2aa2 [Source:MGI Symbol;Acc:MGI:2448283]	587.825	732.187	600.283	679.819	503.134	734.453	609.818	516.929	0.987723	-0.0178211	0.977988	0.986986	0.454042
ENSMUSG00000034007	Scaper	9	protein_coding	S phase cyclin A-associated protein in the ER [Source:MGI Symbol;Acc:MGI:1925976]	275.895	217.677	155.222	226.985	260.571	229.517	242.876	213.429	1.00335	0.00481906	0.978184	0.987118	0.454105
ENSMUSG00000022125	Cln5	14	protein_coding	ceroid-lipofuscinosis, neuronal 5 [Source:MGI Symbol;Acc:MGI:2442253]	245.49	216.264	285.718	250.818	188.543	248.571	259.698	261.402	0.997643	-0.00340396	0.978474	0.987343	0.454184
ENSMUSG00000047710	Champ1	8	protein_coding	chromosome alignment maintaining phosphoprotein 1 [Source:MGI Symbol;Acc:MGI:1196398]	135.132	124.387	122.254	110.088	144.055	109.129	177.688	134.127	1.00289	0.0041667	0.978616	0.987356	0.454196
ENSMUSG00000035125	Gcfc2	6	protein_coding	GC-rich sequence DNA binding factor 2 [Source:MGI Symbol;Acc:MGI:2141656]	50.6746	60.78	38.4621	69.2303	62.4946	68.4219	49.4163	48.9516	1.00537	0.00772089	0.978619	0.987356	0.454196
ENSMUSG00000032182	Yipf2	9	protein_coding	Yip1 domain family, member 2 [Source:MGI Symbol;Acc:MGI:1922016]	121.619	125.801	148.354	212.231	199.135	162.827	170.329	136.085	1.00374	0.00538548	0.97881	0.987482	0.454257
ENSMUSG00000111551	Gm48128	10	processed_pseudogene	predicted gene, 48128 [Source:MGI Symbol;Acc:MGI:6097487]	30.4047	110.252	30.2202	70.3652	51.9023	55.4304	87.2671	0	0.969509	-0.044674	0.979068	0.987676	0.454349
ENSMUSG00000118012	Gm46620	18	lncRNA	predicted gene, 46620 [Source:MGI Symbol;Acc:MGI:5826257]	201.572	180.927	193.684	203.151	219.261	206.998	162.969	260.423	0.995605	-0.00635441	0.979284	0.987739	0.454362
ENSMUSG00000001249	Hpn	7	protein_coding	hepsin [Source:MGI Symbol;Acc:MGI:1196620]	27.0264	24.0293	50.8249	18.1588	29.6585	44.1711	36.7994	21.5387	0.992794	-0.0104331	0.979337	0.987739	0.454362
ENSMUSG00000097039	Pvt1	15	lncRNA	Pvt1 oncogene [Source:MGI Symbol;Acc:MGI:97824]	13.5132	11.3079	13.7364	12.4842	11.6515	7.7949	15.7712	11.7484	0.992044	-0.0115239	0.979345	0.987739	0.454362
ENSMUSG00000104213	Ighd	12	IG_C_gene	immunoglobulin heavy constant delta [Source:MGI Symbol;Acc:MGI:96447]	23.6481	22.6158	26.0992	14.754	10.5923	24.2508	23.131	3.91613	1.01096	0.0157285	0.979396	0.987739	0.454362
ENSMUSG00000022106	Rcbtb2	14	protein_coding	regulator of chromosome condensation (RCC1) and BTB (POZ) domain containing protein 2 [Source:MGI Symbol;Acc:MGI:1917200]	273.643	243.12	250.003	202.016	227.735	222.588	220.796	244.758	1.00202	0.00291467	0.979469	0.987746	0.454369
ENSMUSG00000022414	Tab1	15	protein_coding	TGF-beta activated kinase 1/MAP3K7 binding protein 1 [Source:MGI Symbol;Acc:MGI:1913763]	322.065	364.68	259.619	322.318	264.808	291.876	294.395	295.668	1.00235	0.00339147	0.979585	0.987747	0.454375
ENSMUSG00000034781	Gna11	10	protein_coding	guanine nucleotide binding protein, alpha 11 [Source:MGI Symbol;Acc:MGI:95766]	958.312	949.865	960.178	1046.4	977.67	1025.46	1049.31	959.451	1.00152	0.00219759	0.979602	0.987747	0.454375
ENSMUSG00000068580	Zfyve19	2	protein_coding	zinc finger, FYVE domain containing 19 [Source:MGI Symbol;Acc:MGI:1919258]	141.889	148.416	138.738	153.215	119.693	109.995	133.529	121.4	0.997782	-0.00320288	0.979821	0.987901	0.454448
ENSMUSG00000027498	Cstf1	2	protein_coding	cleavage stimulation factor, 3' pre-RNA, subunit 1 [Source:MGI Symbol;Acc:MGI:1914587]	238.734	257.255	236.267	214.501	243.623	164.559	254.441	199.723	0.997988	-0.00290578	0.980018	0.988004	0.45448
ENSMUSG00000020256	Aldh1l2	10	protein_coding	aldehyde dehydrogenase 1 family, member L2 [Source:MGI Symbol;Acc:MGI:2444680]	38.2875	52.2991	31.5938	45.3969	31.7769	27.7152	22.0796	63.6371	1.0082	0.0117814	0.980162	0.988004	0.45448
ENSMUSG00000116632	Magef1	16	transcribed_processed_pseudogene	melanoma antigen family F, 1 [Source:MGI Symbol;Acc:MGI:1923472]	50.6746	28.2698	45.3303	38.5874	61.4354	37.2423	74.6502	30.35	0.994921	-0.00734545	0.980186	0.988004	0.45448
ENSMUSG00000048163	Selplg	5	protein_coding	selectin, platelet (p-selectin) ligand [Source:MGI Symbol;Acc:MGI:106689]	75.4488	63.607	68.6822	34.0477	67.7907	52.8321	73.5987	54.8258	1.00573	0.00823969	0.980189	0.988004	0.45448
ENSMUSG00000028412	Slc44a1	4	protein_coding	solute carrier family 44, member 1 [Source:MGI Symbol;Acc:MGI:2140592]	586.699	496.135	594.788	514.12	573.044	572.492	611.921	613.853	0.99815	-0.00267119	0.980304	0.988054	0.454506
ENSMUSG00000031774	Fam192a	8	protein_coding	family with sequence similarity 192, member A [Source:MGI Symbol;Acc:MGI:1919637]	307.426	325.103	298.081	287.136	256.334	251.169	280.727	284.898	1.00177	0.00254813	0.980447	0.988131	0.454544
ENSMUSG00000039242	B3galnt2	13	protein_coding	UDP-GalNAc:betaGlcNAc beta 1,3-galactosaminyltransferase, polypeptide 2 [Source:MGI Symbol;Acc:MGI:2145517]	362.605	380.229	439.566	352.961	377.086	420.059	370.097	362.242	1.00199	0.0028621	0.980733	0.988352	0.454649
ENSMUSG00000042699	Dhx9	1	protein_coding	DEAH (Asp-Glu-Ala-His) box polypeptide 9 [Source:MGI Symbol;Acc:MGI:108177]	605.843	641.724	817.319	670.74	646.131	594.145	628.744	600.147	0.998096	-0.00274957	0.980837	0.988391	0.45467
ENSMUSG00000075227	Znhit2	19	protein_coding	zinc finger, HIT domain containing 2 [Source:MGI Symbol;Acc:MGI:1352481]	181.302	159.724	122.254	140.73	185.365	168.023	119.861	143.918	1.0026	0.00374766	0.981118	0.988575	0.45474
ENSMUSG00000002052	Supt6	11	protein_coding	SPT6, histone chaperone and transcription elongation factor [Source:MGI Symbol;Acc:MGI:107726]	739.849	794.381	760.999	690.033	748.876	680.755	685.52	818.471	0.998587	-0.00204029	0.981152	0.988575	0.45474
ENSMUSG00000115180	Gm30556	14	lncRNA	predicted gene, 30556 [Source:MGI Symbol;Acc:MGI:5589715]	19.1437	29.6833	21.9783	13.6191	23.3031	25.983	14.7197	18.6016	0.993876	-0.00886197	0.981778	0.989138	0.454995
ENSMUSG00000091811	Inafm1	7	protein_coding	InaF motif containing 1 [Source:MGI Symbol;Acc:MGI:1913550]	358.1	261.495	228.025	299.62	310.355	280.616	279.675	222.24	1.00269	0.00387371	0.981939	0.989234	0.455042
ENSMUSG00000075015	Gm10801	2	protein_coding	predicted gene 10801 [Source:MGI Symbol;Acc:MGI:3641656]	47.2963	25.4428	10.9892	34.0477	32.8361	30.3135	46.2621	32.3081	0.982757	-0.025093	0.982114	0.989274	0.455069
ENSMUSG00000037112	Sik2	9	protein_coding	salt inducible kinase 2 [Source:MGI Symbol;Acc:MGI:2445031]	73.1966	106.012	133.244	110.088	130.285	98.7354	93.5755	91.05	0.996323	-0.00531477	0.982174	0.989274	0.455069
ENSMUSG00000034243	Golgb1	16	protein_coding	golgi autoantigen, golgin subfamily b, macrogolgin 1 [Source:MGI Symbol;Acc:MGI:1099447]	863.72	930.076	858.528	851.193	1059.23	1314.74	1078.75	977.074	0.997636	-0.00341468	0.982178	0.989274	0.455069
ENSMUSG00000063894	Zkscan8	13	protein_coding	zinc finger with KRAB and SCAN domains 8 [Source:MGI Symbol;Acc:MGI:1913815]	134.006	104.598	166.211	141.865	157.825	126.451	150.352	158.603	0.997158	-0.00410616	0.982307	0.989338	0.455101
ENSMUSG00000039005	Tlr4	4	protein_coding	toll-like receptor 4 [Source:MGI Symbol;Acc:MGI:96824]	90.0881	90.4633	64.5613	105.548	115.456	96.1371	118.809	134.127	1.00318	0.00457484	0.982601	0.989538	0.455147
ENSMUSG00000033629	Hacd3	9	protein_coding	3-hydroxyacyl-CoA dehydratase 3 [Source:MGI Symbol;Acc:MGI:1889341]	308.552	301.073	259.619	327.993	282.815	291.01	250.236	245.737	0.998455	-0.00223041	0.98269	0.989538	0.455147
ENSMUSG00000069833	Ahnak	19	protein_coding	AHNAK nucleoprotein (desmoyokin) [Source:MGI Symbol;Acc:MGI:1316648]	7128.22	6367.77	7070.15	7142.07	10660.1	9941.96	10450	9025.7	0.998022	-0.00285615	0.982706	0.989538	0.455147
ENSMUSG00000024502	Jakmip2	18	protein_coding	janus kinase and microtubule interacting protein 2 [Source:MGI Symbol;Acc:MGI:1923467]	9.00881	14.1349	8.24187	11.3492	6.35538	10.3932	4.20564	6.85322	1.00647	0.00930079	0.983265	0.989996	0.455314
ENSMUSG00000049086	Bmyc	2	protein_coding	brain expressed myelocytomatosis oncogene [Source:MGI Symbol;Acc:MGI:88184]	132.88	144.176	101.65	96.4685	109.101	112.593	69.3931	106.714	1.00286	0.00412052	0.983293	0.989996	0.455314
ENSMUSG00000102059	Gm20257	1	transcribed_unprocessed_pseudogene	predicted gene, 20257 [Source:MGI Symbol;Acc:MGI:5012442]	20.2698	8.48093	12.3628	13.6191	7.41461	20.7864	19.9768	14.6855	1.00599	0.00862019	0.983561	0.990147	0.455314
ENSMUSG00000040424	Hipk4	7	protein_coding	homeodomain interacting protein kinase 4 [Source:MGI Symbol;Acc:MGI:2685008]	6.75661	11.3079	10.9892	12.4842	11.6515	15.5898	16.8226	11.7484	0.994276	-0.0082822	0.983575	0.990147	0.455314
ENSMUSG00000025939	Ube2w	1	protein_coding	ubiquitin-conjugating enzyme E2W (putative) [Source:MGI Symbol;Acc:MGI:1914049]	197.068	144.176	229.399	206.556	163.121	171.488	197.665	178.184	0.997976	-0.00292329	0.983734	0.990152	0.455314
ENSMUSG00000048109	Rbm15	3	protein_coding	RNA binding motif protein 15 [Source:MGI Symbol;Acc:MGI:2443205]	141.889	118.733	151.101	135.056	136.641	110.861	137.735	158.603	0.997899	-0.00303437	0.983787	0.990152	0.455314
ENSMUSG00000020689	Itgb3	11	protein_coding	integrin beta 3 [Source:MGI Symbol;Acc:MGI:96612]	56.3051	38.1642	45.3303	73.77	97.4492	96.1371	57.8276	46.0145	1.00462	0.00664329	0.983823	0.990152	0.455314
ENSMUSG00000097908	4933404O12Rik	5	lncRNA	RIKEN cDNA 4933404O12 gene [Source:MGI Symbol;Acc:MGI:1914002]	18.0176	32.5103	19.231	13.6191	26.4808	19.0542	18.9254	19.5806	0.99442	-0.00807316	0.983846	0.990152	0.455314
ENSMUSG00000046836	Brox	1	protein_coding	BRO1 domain and CAAX motif containing [Source:MGI Symbol;Acc:MGI:1918928]	519.133	572.463	575.557	550.438	568.807	568.162	567.762	574.692	0.998733	-0.0018297	0.983945	0.990185	0.455332
ENSMUSG00000054545	Ugt1a6a	1	protein_coding	UDP glucuronosyltransferase 1 family, polypeptide A6A [Source:MGI Symbol;Acc:MGI:2137698]	30.4047	4.24047	0	0	44.4877	27.7152	12.6169	18.6016	0.98697	-0.0189212	0.984077	0.990251	0.455365
ENSMUSG00000090093	Gm14399	2	protein_coding	predicted gene 14399 [Source:MGI Symbol;Acc:MGI:3650082]	32.6569	12.7214	43.9566	40.8572	33.8954	28.5813	23.131	14.6855	0.995306	-0.00678753	0.984208	0.990316	0.455398
ENSMUSG00000020542	Myocd	11	protein_coding	myocardin [Source:MGI Symbol;Acc:MGI:2137495]	162.159	200.715	160.716	169.104	131.345	140.308	144.043	212.45	0.997405	-0.00374837	0.984525	0.990568	0.455517
ENSMUSG00000078451	Ppil6	10	protein_coding	peptidylprolyl isomerase (cyclophilin)-like 6 [Source:MGI Symbol;Acc:MGI:1920325]	1.1261	9.89442	8.24187	2.26985	4.23692	5.1966	10.5141	5.87419	1.00796	0.0114348	0.984628	0.990605	0.455526
ENSMUSG00000026641	Usf1	1	protein_coding	upstream transcription factor 1 [Source:MGI Symbol;Acc:MGI:99542]	510.124	429.701	479.402	483.477	535.971	623.592	501.523	495.39	1.0015	0.0021586	0.985702	0.991619	0.455923
ENSMUSG00000039887	Alg14	3	protein_coding	asparagine-linked glycosylation 14 [Source:MGI Symbol;Acc:MGI:1914039]	141.889	158.311	155.222	154.35	137.7	130.781	136.683	145.876	0.998145	-0.00267914	0.985782	0.991631	0.455932
ENSMUSG00000063316	Rpl27	11	protein_coding	ribosomal protein L27 [Source:MGI Symbol;Acc:MGI:98036]	3939.1	3707.58	3726.7	3658.99	3845.01	4022.17	3805.05	3536.26	0.998245	-0.00253446	0.986097	0.991882	0.45605
ENSMUSG00000078532	Nkain1	4	protein_coding	Na+/K+ transporting ATPase interacting 1 [Source:MGI Symbol;Acc:MGI:1914399]	6.75661	12.7214	12.3628	7.94446	12.7108	12.9915	9.4627	36.2242	1.00741	0.0106502	0.986218	0.991936	0.456078
ENSMUSG00000060950	Trmt61a	12	protein_coding	tRNA methyltransferase 61A [Source:MGI Symbol;Acc:MGI:2443487]	63.0617	83.3959	46.7039	62.4208	57.1984	64.9575	68.3417	58.7419	1.00247	0.00356027	0.986438	0.99207	0.456145
ENSMUSG00000115810	Gm49066	15	lncRNA	predicted gene, 49066 [Source:MGI Symbol;Acc:MGI:6118447]	5.63051	8.48093	10.9892	18.1588	13.77	8.661	10.5141	13.7064	0.994082	-0.00856333	0.986484	0.99207	0.456145
ENSMUSG00000090100	Ttbk2	2	protein_coding	tau tubulin kinase 2 [Source:MGI Symbol;Acc:MGI:2155779]	155.402	206.369	196.431	192.937	201.254	140.308	179.791	168.394	0.998152	-0.0026686	0.986655	0.992129	0.456181
ENSMUSG00000018449	Rpain	11	protein_coding	RPA interacting protein [Source:MGI Symbol;Acc:MGI:1916973]	121.619	117.32	127.749	139.596	101.686	135.112	142.992	140.981	0.997967	-0.00293601	0.986712	0.992129	0.456181
ENSMUSG00000052798	Nup107	10	protein_coding	nucleoporin 107 [Source:MGI Symbol;Acc:MGI:2143854]	124.997	100.358	116.76	112.357	93.2123	122.12	93.5755	145.876	0.998185	-0.00262144	0.986742	0.992129	0.456181
ENSMUSG00000022685	Parn	16	protein_coding	poly(A)-specific ribonuclease (deadenylation nuclease) [Source:MGI Symbol;Acc:MGI:1921358]	248.868	214.85	166.211	161.159	206.55	143.773	182.945	204.618	0.998485	-0.00218798	0.987188	0.99251	0.456304
ENSMUSG00000020163	Uqcr11	10	protein_coding	ubiquinol-cytochrome c reductase, complex III subunit XI [Source:MGI Symbol;Acc:MGI:1913844]	5439.07	5560.67	5105.84	5357.97	5412.67	5870.43	5433.69	4501.59	1.00131	0.00188452	0.987484	0.992741	0.456413
ENSMUSG00000051515	Fam181b	7	protein_coding	family with sequence similarity 181, member B [Source:MGI Symbol;Acc:MGI:1930951]	102.475	80.5689	67.3086	86.2542	119.693	90.9405	77.8044	75.3855	1.00292	0.00421244	0.987606	0.992798	0.456442
ENSMUSG00000020901	Pik3r5	11	protein_coding	phosphoinositide-3-kinase regulatory subunit 5 [Source:MGI Symbol;Acc:MGI:2443588]	33.783	50.8856	76.9241	38.5874	19.0661	41.5728	32.5937	29.371	0.995914	-0.00590748	0.988054	0.993083	0.456585
ENSMUSG00000027981	Rnpc3	3	protein_coding	RNA-binding region (RNP1, RRM) containing 3 [Source:MGI Symbol;Acc:MGI:1914475]	247.742	275.63	247.256	228.12	200.195	196.605	222.899	262.381	0.997715	-0.00330033	0.988103	0.993083	0.456585
ENSMUSG00000049807	Arhgap23	11	protein_coding	Rho GTPase activating protein 23 [Source:MGI Symbol;Acc:MGI:3697726]	402.018	467.865	472.534	511.85	480.891	508.401	498.369	396.508	1.00143	0.00206103	0.988116	0.993083	0.456585
ENSMUSG00000070287	Slc35g2	9	protein_coding	solute carrier family 35, member G2 [Source:MGI Symbol;Acc:MGI:2685365]	52.9268	81.9824	72.8032	66.9605	59.3169	40.7067	60.9818	39.1613	0.99787	-0.0030757	0.988157	0.993083	0.456585
ENSMUSG00000072494	Ppp1r3e	14	protein_coding	protein phosphatase 1, regulatory subunit 3E [Source:MGI Symbol;Acc:MGI:2145790]	24.7742	18.3754	24.7256	19.2937	20.1254	29.4474	24.1824	34.2661	1.00289	0.00415939	0.988464	0.993251	0.456671
ENSMUSG00000020516	Rps6kb1	11	protein_coding	ribosomal protein S6 kinase, polypeptide 1 [Source:MGI Symbol;Acc:MGI:1270849]	409.901	449.49	449.182	468.723	390.856	409.665	435.284	409.235	0.999102	-0.00129567	0.988482	0.993251	0.456671
ENSMUSG00000023025	Larp4	15	protein_coding	La ribonucleoprotein domain family, member 4 [Source:MGI Symbol;Acc:MGI:2443114]	432.423	503.202	490.391	472.128	343.191	410.531	424.77	452.313	1.00116	0.00167869	0.988524	0.993251	0.456671
ENSMUSG00000026977	2024-03-07	2	protein_coding	membrane-associated ring finger (C3HC4) 7 [Source:MGI Symbol;Acc:MGI:1931053]	520.259	397.19	530.227	492.557	585.754	621.86	672.903	619.727	0.998856	-0.00165079	0.988607	0.993268	0.456682
ENSMUSG00000020051	Pah	10	protein_coding	phenylalanine hydroxylase [Source:MGI Symbol;Acc:MGI:97473]	7.88271	2.82698	37.0884	13.6191	14.8292	65.8236	19.9768	4.89516	0.991258	-0.0126677	0.988871	0.993466	0.456775
ENSMUSG00000083111	Gm14421	2	unprocessed_pseudogene	predicted gene 14421 [Source:MGI Symbol;Acc:MGI:3652254]	9.00881	29.6833	41.2093	24.9683	32.8361	39.8406	31.5423	25.4548	0.995351	-0.00672281	0.989175	0.993705	0.456861
ENSMUSG00000027947	Il6ra	3	protein_coding	interleukin 6 receptor, alpha [Source:MGI Symbol;Acc:MGI:105304]	79.9532	81.9824	134.617	86.2542	149.351	155.032	107.244	127.274	1.00204	0.0029426	0.989424	0.993794	0.456911
ENSMUSG00000047281	Sfn	4	protein_coding	stratifin [Source:MGI Symbol;Acc:MGI:1891831]	42.7919	70.6745	50.8249	63.5557	43.4284	58.8948	55.7248	47.9726	0.997548	-0.00354248	0.98946	0.993794	0.456911
ENSMUSG00000094936	Rbm4	19	protein_coding	RNA binding motif protein 4 [Source:MGI Symbol;Acc:MGI:1100865]	158.78	159.724	157.969	236.064	197.017	201.801	137.735	203.639	1.00153	0.00221079	0.989464	0.993794	0.456911
ENSMUSG00000090110	Cmc4	X	protein_coding	C-x(9)-C motif containing 4 [Source:MGI Symbol;Acc:MGI:5637812]	58.5573	93.2903	60.4404	82.8494	66.7315	58.8948	80.9586	55.8048	0.998272	-0.00249445	0.989606	0.993856	0.456945
ENSMUSG00000038525	Armc10	5	protein_coding	armadillo repeat containing 10 [Source:MGI Symbol;Acc:MGI:1914461]	185.807	162.551	141.485	179.318	164.181	149.835	177.688	193.848	0.998806	-0.00172384	0.989658	0.993856	0.456945
ENSMUSG00000047330	Kcne4	1	protein_coding	potassium voltage-gated channel, Isk-related subfamily, gene 4 [Source:MGI Symbol;Acc:MGI:1891125]	42.7919	46.6451	67.3086	70.3652	86.8569	45.9033	51.5191	58.7419	1.00247	0.00356253	0.990431	0.994545	0.45724
ENSMUSG00000050796	B3galt6	4	protein_coding	UDP-Gal:betaGal beta 1,3-galactosyltransferase, polypeptide 6 [Source:MGI Symbol;Acc:MGI:2152819]	63.0617	53.7126	32.9675	56.7462	32.8361	45.0372	49.4163	37.2032	1.002	0.0028807	0.990478	0.994545	0.45724
ENSMUSG00000037416	Dmxl1	18	protein_coding	Dmx-like 1 [Source:MGI Symbol;Acc:MGI:2443926]	304.047	409.912	377.752	372.255	316.71	337.779	311.218	326.997	0.99911	-0.00128479	0.990565	0.994565	0.457253
ENSMUSG00000020387	Jade2	11	protein_coding	jade family PHD finger 2 [Source:MGI Symbol;Acc:MGI:1924151]	238.734	265.736	333.796	358.636	526.438	398.406	408.999	304.479	1.0018	0.00260084	0.990737	0.994625	0.457286
ENSMUSG00000033632	AW554918	18	protein_coding	expressed sequence AW554918 [Source:MGI Symbol;Acc:MGI:2147376]	83.3315	104.598	96.1551	95.3336	99.5677	78.8151	101.987	92.029	0.998653	-0.00194507	0.990758	0.994625	0.457286
ENSMUSG00000029072	Tas1r3	4	protein_coding	taste receptor, type 1, member 3 [Source:MGI Symbol;Acc:MGI:1933547]	10.1349	24.0293	8.24187	11.3492	22.2438	20.7864	7.35987	23.4968	0.995808	-0.00606001	0.990861	0.994662	0.457306
ENSMUSG00000051518	Rps19bp1	15	protein_coding	ribosomal protein S19 binding protein 1 [Source:MGI Symbol;Acc:MGI:1913788]	141.889	171.032	140.112	133.921	124.989	114.325	91.4727	135.106	1.00145	0.0020874	0.991147	0.994882	0.45741
ENSMUSG00000109829	Gm45605	11	lncRNA	predicted gene 45605 [Source:MGI Symbol;Acc:MGI:5791441]	32.6569	33.9237	32.9675	37.4525	46.6061	31.1796	39.9536	37.2032	0.998284	-0.00247763	0.991377	0.99504	0.457489
ENSMUSG00000039903	Eva1c	16	protein_coding	eva-1 homolog C (C. elegans) [Source:MGI Symbol;Acc:MGI:1918217]	12.3871	4.24047	9.61551	12.4842	28.5992	24.2508	26.2853	20.5597	0.996743	-0.0047065	0.991438	0.99504	0.457489
ENSMUSG00000044337	Ackr3	1	protein_coding	atypical chemokine receptor 3 [Source:MGI Symbol;Acc:MGI:109562]	724.083	874.95	1034.35	825.089	1137.61	800.277	833.769	1055.4	1.00155	0.00223333	0.991694	0.99517	0.457553
ENSMUSG00000024614	Tmx3	18	protein_coding	thioredoxin-related transmembrane protein 3 [Source:MGI Symbol;Acc:MGI:2442418]	532.646	563.982	487.644	476.668	460.765	451.238	431.078	464.061	1.00089	0.00127848	0.991742	0.99517	0.457553
ENSMUSG00000020818	Mfsd11	11	protein_coding	major facilitator superfamily domain containing 11 [Source:MGI Symbol;Acc:MGI:1917150]	337.83	377.402	317.312	367.715	394.034	375.021	372.199	384.76	1.00068	0.000975633	0.991936	0.99517	0.457553
ENSMUSG00000031906	Smpd3	8	protein_coding	sphingomyelin phosphodiesterase 3, neutral [Source:MGI Symbol;Acc:MGI:1927578]	31.5308	33.9237	23.352	45.3969	28.5992	38.9745	43.1078	39.1613	1.00246	0.00354739	0.992016	0.99517	0.457553
ENSMUSG00000085376	Gm14508	5	lncRNA	predicted gene 14508 [Source:MGI Symbol;Acc:MGI:3705279]	22.522	24.0293	10.9892	17.0239	15.8885	11.2593	19.9768	20.5597	0.997279	-0.00393133	0.992126	0.99517	0.457553
ENSMUSG00000038068	Rnf144b	13	protein_coding	ring finger protein 144B [Source:MGI Symbol;Acc:MGI:2384986]	261.256	237.466	291.213	322.318	555.037	431.318	536.219	513.992	0.998277	-0.00248788	0.99223	0.99517	0.457553
ENSMUSG00000040472	Rabggta	14	protein_coding	Rab geranylgeranyl transferase, a subunit [Source:MGI Symbol;Acc:MGI:1860443]	256.751	250.188	304.949	292.81	249.978	241.642	247.081	265.318	1.00062	0.000889449	0.992235	0.99517	0.457553
ENSMUSG00000042747	Krtcap2	3	protein_coding	keratinocyte associated protein 2 [Source:MGI Symbol;Acc:MGI:1913309]	376.118	388.71	361.269	314.374	329.421	394.942	362.737	375.948	0.999131	-0.00125409	0.992244	0.99517	0.457553
ENSMUSG00000049130	C5ar1	7	protein_coding	complement component 5a receptor 1 [Source:MGI Symbol;Acc:MGI:88232]	69.8183	66.434	71.4295	78.3097	79.4423	81.4134	60.9818	103.777	0.998178	-0.00263051	0.992258	0.99517	0.457553
ENSMUSG00000030653	Gm45837	7	protein_coding	predicted gene 45837 [Source:MGI Symbol;Acc:MGI:5804952]	1104.71	1267.9	469.786	364.31	1564.48	710.202	910.522	724.484	0.994235	-0.00834135	0.9923	0.99517	0.457553
ENSMUSG00000106547	B230303O12Rik	5	lncRNA	RIKEN cDNA B230303O12 gene [Source:MGI Symbol;Acc:MGI:2442644]	20.2698	16.9619	30.2202	17.0239	24.3623	21.6525	27.3367	11.7484	1.00218	0.00314121	0.992301	0.99517	0.457553
ENSMUSG00000081512	Gm15821	17	lncRNA	predicted gene 15821 [Source:MGI Symbol;Acc:MGI:3801940]	4.50441	4.24047	24.7256	12.4842	13.77	9.5271	8.41128	9.79032	0.996691	-0.00478166	0.992454	0.995257	0.457568
ENSMUSG00000010406	Mrpl52	14	protein_coding	mitochondrial ribosomal protein L52 [Source:MGI Symbol;Acc:MGI:1916086]	275.895	315.208	291.213	258.763	251.038	303.135	268.11	262.381	0.999019	-0.00141636	0.992954	0.995684	0.457688
ENSMUSG00000078889	Gm14288	2	protein_coding	predicted gene 14288 [Source:MGI Symbol;Acc:MGI:3706570]	0	2.82698	141.485	88.524	0	111.727	0	135.106	1.01255	0.0179944	0.993014	0.995684	0.457688
ENSMUSG00000020303	Stc2	11	protein_coding	stanniocalcin 2 [Source:MGI Symbol;Acc:MGI:1316731]	229.725	155.484	156.595	206.556	249.978	231.249	237.619	280.003	0.998889	-0.00160403	0.993092	0.995695	0.457688
ENSMUSG00000024911	Fibp	19	protein_coding	fibroblast growth factor (acidic) intracellular binding protein [Source:MGI Symbol;Acc:MGI:1926233]	444.81	439.595	456.05	415.382	435.344	430.452	410.05	374.969	0.999185	-0.00117628	0.993166	0.995702	0.457688
ENSMUSG00000037275	Gemin5	11	protein_coding	gem nuclear organelle associated protein 5 [Source:MGI Symbol;Acc:MGI:2449311]	111.484	161.138	127.749	127.111	124.989	97.8693	162.969	138.044	1.0008	0.00114712	0.993349	0.995754	0.457707
ENSMUSG00000024594	Prrc1	18	protein_coding	proline-rich coiled-coil 1 [Source:MGI Symbol;Acc:MGI:1916106]	433.549	453.73	431.324	427.866	457.588	412.264	423.718	488.537	1.00048	0.000697899	0.993366	0.995754	0.457707
ENSMUSG00000030754	Copb1	7	protein_coding	coatomer protein complex, subunit beta 1 [Source:MGI Symbol;Acc:MGI:1917599]	474.089	607.8	593.414	515.255	574.103	571.626	482.597	527.698	1.00061	0.000879068	0.993418	0.995754	0.457707
ENSMUSG00000061360	Phf5a	15	protein_coding	PHD finger protein 5A [Source:MGI Symbol;Acc:MGI:2156864]	349.091	342.064	285.718	295.08	290.229	322.189	274.418	300.563	1.00066	0.000945076	0.993637	0.995841	0.457753
ENSMUSG00000078901	Gm14440	2	protein_coding	predicted gene 14440 [Source:MGI Symbol;Acc:MGI:3702430]	78.8271	81.9824	0	0	121.811	0	124.066	0	0.98164	-0.0267335	0.993638	0.995841	0.457753
ENSMUSG00000038276	Asic3	5	protein_coding	acid-sensing (proton-gated) ion channel 3 [Source:MGI Symbol;Acc:MGI:2159339]	10.1349	4.24047	1.37364	10.2143	12.7108	8.661	10.5141	6.85322	0.997438	-0.00370124	0.993883	0.99602	0.457838
ENSMUSG00000028609	Magoh	4	protein_coding	mago homolog, exon junction complex core component [Source:MGI Symbol;Acc:MGI:1330312]	242.112	262.909	263.74	230.389	234.09	254.633	203.974	203.639	1.00055	0.000787059	0.994229	0.996297	0.457947
ENSMUSG00000002699	Lcp2	11	protein_coding	lymphocyte cytosolic protein 2 [Source:MGI Symbol;Acc:MGI:1321402]	46.1702	36.7507	43.9566	21.5635	36.0138	43.305	38.9022	43.0774	1.00191	0.00275547	0.994359	0.996297	0.457947
ENSMUSG00000111133	Gm5831	9	processed_pseudogene	predicted gene 5831 [Source:MGI Symbol;Acc:MGI:3779529]	119.367	74.9149	159.343	192.937	26.4808	85.7439	64.136	115.526	1.00282	0.00406635	0.994361	0.996297	0.457947
ENSMUSG00000031841	Cdh13	8	protein_coding	cadherin 13 [Source:MGI Symbol;Acc:MGI:99551]	1709.42	1877.11	1451.94	1780.69	1632.27	1521.74	1655.97	1736.8	1.00055	0.000789545	0.99509	0.996934	0.458218
ENSMUSG00000117748	Gm50241	8	protein_coding	predicted gene, 50241 [Source:MGI Symbol;Acc:MGI:6303050]	27.0264	5.65396	5.49458	143	2.11846	69.288	54.6734	48.9516	1.00549	0.00790185	0.99513	0.996934	0.458218
ENSMUSG00000034110	Kctd7	5	protein_coding	potassium channel tetramerisation domain containing 7 [Source:MGI Symbol;Acc:MGI:2442265]	37.1614	31.0968	42.583	40.8572	32.8361	28.5813	22.0796	46.9935	0.998934	-0.00153919	0.995375	0.997113	0.458303
ENSMUSG00000117869	Snhg4	18	lncRNA	small nucleolar RNA host gene 4 [Source:MGI Symbol;Acc:MGI:4937091]	103.601	138.522	79.6714	89.6589	110.16	77.0829	84.1128	97.9032	0.999227	-0.0011157	0.99588	0.997552	0.458507
ENSMUSG00000031174	Rpgr	X	protein_coding	retinitis pigmentosa GTPase regulator [Source:MGI Symbol;Acc:MGI:1344037]	48.4224	46.6451	30.2202	40.8572	36.0138	36.3762	39.9536	52.8677	1.00083	0.00119952	0.996108	0.997714	0.458585
ENSMUSG00000022946	Dop1b	16	protein_coding	DOP1 leucine zipper like protein B [Source:MGI Symbol;Acc:MGI:1917278]	209.455	199.302	269.234	298.485	225.616	221.722	234.465	232.031	0.999614	-0.000556376	0.996402	0.99794	0.458692
ENSMUSG00000063849	Ppcdc	9	protein_coding	phosphopantothenoylcysteine decarboxylase [Source:MGI Symbol;Acc:MGI:1914062]	161.033	173.859	168.958	138.461	218.201	183.613	175.586	178.184	1.00043	0.000626507	0.996642	0.998115	0.458747
ENSMUSG00000038695	Josd2	7	protein_coding	Josephin domain containing 2 [Source:MGI Symbol;Acc:MGI:1913374]	1005.61	1072.84	1053.59	1050.94	975.551	983.89	898.956	919.311	0.999666	-0.000481572	0.99687	0.998228	0.458805
ENSMUSG00000038323	1700066M21Rik	1	protein_coding	RIKEN cDNA 1700066M21 gene [Source:MGI Symbol;Acc:MGI:1920717]	40.5397	52.2991	70.0559	38.5874	44.4877	60.627	55.7248	55.8048	1.00066	0.000946339	0.99689	0.998228	0.458805
ENSMUSG00000034801	Sos2	12	protein_coding	SOS Ras/Rho guanine nucleotide exchange factor 2 [Source:MGI Symbol;Acc:MGI:98355]	443.684	428.287	478.028	431.271	413.1	435.648	474.186	441.543	1.00025	0.000365538	0.997185	0.998448	0.458884
ENSMUSG00000029270	Dipk1a	5	protein_coding	divergent protein kinase domain 1A [Source:MGI Symbol;Acc:MGI:1914516]	79.9532	74.9149	98.9024	86.2542	39.1915	71.0202	52.5705	100.84	0.999467	-0.00076857	0.997244	0.998448	0.458884
ENSMUSG00000021313	Ryr2	13	protein_coding	ryanodine receptor 2, cardiac [Source:MGI Symbol;Acc:MGI:99685]	9101.15	11036.5	10068.8	9806.87	8906.01	9288.06	9522.63	10995.5	1.00048	0.000689332	0.997362	0.998496	0.458884
ENSMUSG00000028759	Hp1bp3	4	protein_coding	heterochromatin protein 1, binding protein 3 [Source:MGI Symbol;Acc:MGI:109369]	1475.19	1450.24	1379.14	1482.21	1675.7	1444.66	1619.17	1576.24	1.00014	0.000197923	0.997425	0.998496	0.458885
ENSMUSG00000027327	1700037H04Rik	2	protein_coding	RIKEN cDNA 1700037H04 gene [Source:MGI Symbol;Acc:MGI:1914576]	161.033	128.628	90.6605	104.413	131.345	144.639	164.02	134.127	0.999678	-0.000465088	0.997611	0.998588	0.458933
ENSMUSG00000035476	Tab3	X	protein_coding	TGF-beta activated kinase 1/MAP3K7 binding protein 3 [Source:MGI Symbol;Acc:MGI:1913974]	130.628	114.493	104.397	143	94.2715	113.459	108.295	111.61	0.99967	-0.000475568	0.997651	0.998588	0.458933
ENSMUSG00000035666	Gtf3c4	2	protein_coding	general transcription factor IIIC, polypeptide 4 [Source:MGI Symbol;Acc:MGI:2138937]	235.355	145.589	223.904	249.683	220.32	168.89	187.151	201.681	1.00031	0.000449911	0.997805	0.998676	0.458976
ENSMUSG00000085315	A430018G15Rik	2	lncRNA	RIKEN cDNA A430018G15 gene [Source:MGI Symbol;Acc:MGI:3040796]	7.88271	12.7214	19.231	10.2143	12.7108	14.7237	6.30846	5.87419	1.00093	0.00133734	0.99823	0.998928	0.45908
ENSMUSG00000044148	1810030O07Rik	X	protein_coding	RIKEN cDNA 1810030O07 gene [Source:MGI Symbol;Acc:MGI:1916405]	231.977	238.88	217.036	216.77	231.971	257.232	228.156	255.527	0.999826	-0.000251537	0.998301	0.998928	0.45908
ENSMUSG00000024958	Gpr137	19	protein_coding	G protein-coupled receptor 137 [Source:MGI Symbol;Acc:MGI:2147529]	385.127	336.41	440.94	352.961	305.058	324.788	320.68	408.256	1.00015	0.000212033	0.998313	0.998928	0.45908
ENSMUSG00000017446	C1qtnf1	11	protein_coding	C1q and tumor necrosis factor related protein 1 [Source:MGI Symbol;Acc:MGI:1919254]	174.546	135.695	214.289	206.556	207.609	259.83	208.179	181.121	1.00035	0.000502053	0.99834	0.998928	0.45908
ENSMUSG00000028243	Ubxn2b	4	protein_coding	UBX domain protein 2B [Source:MGI Symbol;Acc:MGI:1915303]	112.61	89.0498	138.738	78.3097	101.686	89.2083	116.707	91.05	1.00026	0.000368451	0.998393	0.998928	0.45908
ENSMUSG00000019990	Pde7b	10	protein_coding	phosphodiesterase 7B [Source:MGI Symbol;Acc:MGI:1352752]	120.493	111.666	112.639	83.9843	102.745	75.3507	100.935	170.352	1.00031	0.000442264	0.998491	0.99896	0.459097
ENSMUSG00000095562	Gm21887	X	lncRNA	predicted gene, 21887 [Source:MGI Symbol;Acc:MGI:5434051]	51.8007	22.6158	174.453	309.834	647.19	230.383	588.79	250.632	0.999342	-0.000948961	0.998702	0.999104	0.459166
ENSMUSG00000002768	Mea1	17	protein_coding	male enhanced antigen 1 [Source:MGI Symbol;Acc:MGI:96957]	281.525	255.842	258.245	267.842	269.045	272.822	252.339	251.611	1.00006	9.24189e-05	0.999355	0.999509	0.45937
ENSMUSG00000072680	Tmem254c	14	protein_coding	transmembrane protein 254c [Source:MGI Symbol;Acc:MGI:3711260]	0	0	28.8465	20.4286	0	25.983	0	0	0.999091	-0.00131265	0.999363	0.999509	0.45937
ENSMUSG00000049823	Zbtb12	17	protein_coding	zinc finger and BTB domain containing 12 [Source:MGI Symbol;Acc:MGI:88133]	83.3315	63.607	87.9133	79.4446	55.08	48.5016	48.3649	93.008	1.00011	0.000161462	0.999414	0.999509	0.45937
ENSMUSG00000035311	Gnptab	10	protein_coding	N-acetylglucosamine-1-phosphate transferase, alpha and beta subunits [Source:MGI Symbol;Acc:MGI:3643902]	310.804	330.756	277.476	303.025	336.835	312.662	348.017	329.934	1.00007	0.000100132	0.999443	0.999509	0.45937
ENSMUSG00000048106	4632415L05Rik	3	transcribed_unprocessed_pseudogene	RIKEN cDNA 4632415L05 gene [Source:MGI Symbol;Acc:MGI:1918058]	195.942	180.927	179.947	150.945	182.188	167.157	182.945	141.96	1.00008	0.000110245	0.999479	0.999509	0.45937
ENSMUSG00000037108	Zcwpw1	5	protein_coding	zinc finger, CW type with PWWP domain 1 [Source:MGI Symbol;Acc:MGI:2685899]	32.6569	22.6158	15.1101	19.2937	20.1254	26.8491	26.2853	17.6226	1.00015	0.000223531	0.999509	0.999509	0.45937
ENSMUSG00000097863	1010001B22Rik	5	lncRNA	RIKEN cDNA 1010001B22 gene [Source:MGI Symbol;Acc:MGI:1922653]	0	2.82698	1.37364	5.67462	19.0661	7.7949	6.30846	9.79032	28.7877	4.84738	5.02129e-05	NA	0.000269794
ENSMUSG00000035455	Fignl1	11	protein_coding	fidgetin-like 1 [Source:MGI Symbol;Acc:MGI:1890648]	32.6569	21.2023	16.4837	15.8889	12.7108	8.661	9.4627	2.9371	0.146856	-2.76753	0.000281698	NA	0.00105166
ENSMUSG00000103343	Gm37052	1	TEC	predicted gene, 37052 [Source:MGI Symbol;Acc:MGI:5610280]	10.1349	5.65396	6.86822	5.67462	12.7108	2.5983	7.35987	2.9371	0.163889	-2.60921	0.000289844	NA	0.0010729
ENSMUSG00000107374	Gm43172	5	TEC	predicted gene 43172 [Source:MGI Symbol;Acc:MGI:5663309]	18.0176	8.48093	6.86822	10.2143	10.5923	5.1966	10.5141	11.7484	0.273878	-1.8684	0.000635797	NA	0.00200125
ENSMUSG00000118317	Gm30641	18	lncRNA	predicted gene, 30641 [Source:MGI Symbol;Acc:MGI:5589800]	15.7654	12.7214	15.1101	5.67462	5.29615	12.9915	5.25705	6.85322	0.178838	-2.48327	0.000640122	NA	0.00200572
ENSMUSG00000081650	Gm16181	17	protein_coding	predicted gene 16181 [Source:MGI Symbol;Acc:MGI:3802038]	13.5132	16.9619	17.8574	10.2143	9.53307	8.661	7.35987	8.81129	0.243429	-2.03842	0.000698578	NA	0.00215947
ENSMUSG00000087624	9230111E07Rik	2	lncRNA	RIKEN cDNA 9230111E07 gene [Source:MGI Symbol;Acc:MGI:1924998]	13.5132	8.48093	9.61551	11.3492	6.35538	7.7949	7.35987	7.83226	0.286251	-1.80465	0.00104859	NA	0.00296194
ENSMUSG00000087135	Gm16096	9	lncRNA	predicted gene 16096 [Source:MGI Symbol;Acc:MGI:3801985]	1.1261	2.82698	9.61551	0	9.53307	9.5271	12.6169	12.7274	13.4403	3.74849	0.00111462	NA	0.00311546
ENSMUSG00000081605	Gm15953	16	processed_pseudogene	predicted gene 15953 [Source:MGI Symbol;Acc:MGI:3802150]	7.88271	5.65396	5.49458	4.53969	10.5923	11.2593	7.35987	2.9371	0.253879	-1.97779	0.00129756	NA	0.00352078
ENSMUSG00000093537	Gm7584	10	processed_pseudogene	predicted gene 7584 [Source:MGI Symbol;Acc:MGI:3647027]	11.261	0	5.49458	7.94446	10.5923	16.4559	10.5141	8.81129	0.319555	-1.64586	0.00177461	NA	0.00452415
ENSMUSG00000108095	Gm44067	6	lncRNA	predicted gene, 44067 [Source:MGI Symbol;Acc:MGI:5690459]	10.1349	11.3079	2.74729	4.53969	4.23692	4.3305	6.30846	4.89516	0.285162	-1.81015	0.00196351	NA	0.00491173
ENSMUSG00000045751	Mms22l	4	protein_coding	MMS22-like, DNA repair protein [Source:MGI Symbol;Acc:MGI:2684980]	16.8915	9.89442	19.231	18.1588	4.23692	12.9915	7.35987	14.6855	0.298707	-1.7432	0.0022936	NA	0.005549
ENSMUSG00000104467	Gm37660	9	TEC	predicted gene, 37660 [Source:MGI Symbol;Acc:MGI:5610888]	9.00881	4.24047	8.24187	6.80954	7.41461	7.7949	8.41128	4.89516	0.273094	-1.87253	0.00249024	NA	0.00589893
ENSMUSG00000089639	Gm2862	15	processed_pseudogene	predicted gene 2862 [Source:MGI Symbol;Acc:MGI:3781038]	12.3871	4.24047	2.74729	15.8889	3.17769	3.4644	5.25705	0.979032	0.248136	-2.0108	0.00260575	NA	0.0061191
ENSMUSG00000079033	Mef2b	8	protein_coding	myocyte enhancer factor 2B [Source:MGI Symbol;Acc:MGI:104526]	2.2522	1.41349	4.12093	2.26985	15.8885	15.5898	10.5141	13.7064	4.93094	2.30186	0.00263672	NA	0.0061713
ENSMUSG00000091956	C2cd4b	9	protein_coding	C2 calcium-dependent domain containing 4B [Source:MGI Symbol;Acc:MGI:1922947]	1.1261	2.82698	8.24187	5.67462	1.05923	4.3305	3.15423	3.91613	6.36959	2.6712	0.00266188	NA	0.0062163
ENSMUSG00000113959	Gm46339	12	TEC	predicted gene, 46339 [Source:MGI Symbol;Acc:MGI:5825976]	16.8915	7.06745	9.61551	21.5635	6.35538	6.9288	5.25705	6.85322	0.241056	-2.05256	0.00272527	NA	0.00634481
ENSMUSG00000107482	Etfbl	7	protein_coding	electron transferring flavoprotein, beta polypeptide like [Source:MGI Symbol;Acc:MGI:5753809]	0	0	10.9892	4.53969	1.05923	0	3.15423	1.95806	7.88234	2.97862	0.00273746	NA	0.00636734
ENSMUSG00000104724	Gm43162	3	TEC	predicted gene 43162 [Source:MGI Symbol;Acc:MGI:5663299]	12.3871	9.89442	2.74729	10.2143	9.53307	7.7949	12.6169	11.7484	0.338822	-1.5614	0.00274202	NA	0.00637208
ENSMUSG00000036185	Sapcd1	17	protein_coding	suppressor APC domain containing 1 [Source:MGI Symbol;Acc:MGI:2388100]	3.3783	1.41349	4.12093	0	12.7108	10.3932	8.41128	10.7694	5.8673	2.5527	0.0028624	NA	0.00658931
ENSMUSG00000081382	Rpl18-ps1	1	processed_pseudogene	ribosomal protein L18, pseudogene 1 [Source:MGI Symbol;Acc:MGI:98018]	22.522	8.48093	17.8574	6.80954	22.2438	4.3305	8.41128	2.9371	0.28129	-1.82987	0.00288311	NA	0.00662492
ENSMUSG00000084843	B230312C02Rik	2	lncRNA	RIKEN cDNA B230312C02 gene [Source:MGI Symbol;Acc:MGI:2444130]	1.1261	1.41349	6.86822	6.80954	4.23692	6.9288	4.20564	2.9371	5.84569	2.54737	0.00327156	NA	0.0073225
ENSMUSG00000031896	Ctrl	8	protein_coding	chymotrypsin-like [Source:MGI Symbol;Acc:MGI:88558]	11.261	5.65396	10.9892	5.67462	12.7108	14.7237	2.10282	9.79032	0.334039	-1.58191	0.003366	NA	0.00749631
ENSMUSG00000043673	Kcns3	12	protein_coding	potassium voltage-gated channel, delayed-rectifier, subfamily S, member 3 [Source:MGI Symbol;Acc:MGI:1098804]	0	2.82698	1.37364	1.13492	9.53307	9.5271	7.35987	3.91613	4.8471	2.27712	0.00407028	NA	0.00867054
ENSMUSG00000036295	Lrrn3	12	protein_coding	leucine rich repeat protein 3, neuronal [Source:MGI Symbol;Acc:MGI:106036]	4.50441	8.48093	0	2.26985	8.47384	11.2593	11.5655	3.91613	5.84021	2.54602	0.00413422	NA	0.0087674
ENSMUSG00000020193	Zpbp	11	protein_coding	zona pellucida binding protein [Source:MGI Symbol;Acc:MGI:1855701]	1.1261	5.65396	15.1101	5.67462	2.11846	9.5271	8.41128	2.9371	3.53202	1.8205	0.00423634	NA	0.00894896
ENSMUSG00000062353	Gm15772	5	processed_pseudogene	predicted gene 15772 [Source:MGI Symbol;Acc:MGI:3805541]	1.1261	4.24047	0	0	20.1254	1.7322	3.15423	0.979032	9.33509	3.22266	0.00437171	NA	0.00917113
ENSMUSG00000051906	Cd209f	8	protein_coding	CD209f antigen [Source:MGI Symbol;Acc:MGI:1916392]	4.50441	0	5.49458	3.40477	13.77	24.2508	14.7197	15.6645	4.26594	2.09286	0.00438763	NA	0.00919943
ENSMUSG00000057913	Gm10032	14	lncRNA	predicted gene 10032 [Source:MGI Symbol;Acc:MGI:3642901]	0	0	0	1.13492	5.29615	4.3305	6.30846	0	12.7774	3.67552	0.00440031	NA	0.0092184
ENSMUSG00000037196	Pacrg	17	protein_coding	PARK2 co-regulated [Source:MGI Symbol;Acc:MGI:1916560]	0	2.82698	1.37364	2.26985	5.29615	9.5271	2.10282	5.87419	4.22774	2.07989	0.00467999	NA	0.00967877
ENSMUSG00000037474	Dtl	1	protein_coding	denticleless E3 ubiquitin protein ligase [Source:MGI Symbol;Acc:MGI:1924093]	22.522	9.89442	23.352	14.754	9.53307	0.8661	7.35987	6.85322	0.145321	-2.78269	0.00474262	NA	0.00978698
ENSMUSG00000086794	Gm11642	11	lncRNA	predicted gene 11642 [Source:MGI Symbol;Acc:MGI:3651889]	1.1261	8.48093	2.74729	2.26985	0	0	0	0	0.142927	-2.80665	0.00482289	NA	0.00992834
ENSMUSG00000093650	Gm20631	1	lncRNA	predicted gene 20631 [Source:MGI Symbol;Acc:MGI:5313078]	10.1349	11.3079	5.49458	5.67462	3.17769	3.4644	1.05141	1.95806	0.276931	-1.8524	0.00524613	NA	0.0105872
ENSMUSG00000092277	Gm19684	17	protein_coding	predicted gene, 19684 [Source:MGI Symbol;Acc:MGI:5011869]	10.1349	2.82698	6.86822	7.94446	5.29615	5.1966	13.6683	8.81129	0.287491	-1.79841	0.00565937	NA	0.0112242
ENSMUSG00000027379	Bub1	2	protein_coding	BUB1, mitotic checkpoint serine/threonine kinase [Source:MGI Symbol;Acc:MGI:1100510]	23.6481	5.65396	10.9892	12.4842	14.8292	10.3932	9.4627	6.85322	0.149347	-2.74326	0.00600981	NA	0.0117808
ENSMUSG00000083792	Rpl12-ps2	11	processed_pseudogene	ribosomal proteimn L12-ps2 [Source:MGI Symbol;Acc:MGI:3649989]	3.3783	1.41349	5.49458	7.94446	25.4215	1.7322	2.10282	1.95806	4.97616	2.31503	0.00612128	NA	0.0119407
ENSMUSG00000084850	Gm12092	11	lncRNA	predicted gene 12092 [Source:MGI Symbol;Acc:MGI:3650092]	2.2522	9.89442	6.86822	5.67462	6.35538	4.3305	4.20564	4.89516	4.59686	2.20065	0.00631868	NA	0.0122004
ENSMUSG00000117901	AC109619.1	19	lncRNA	novel transcript, antisense to Macrod1	11.261	5.65396	10.9892	4.53969	7.41461	4.3305	4.20564	6.85322	0.287797	-1.79688	0.00639821	NA	0.0123195
ENSMUSG00000091577	Gm6211	13	transcribed_processed_pseudogene	predicted gene 6211 [Source:MGI Symbol;Acc:MGI:3646534]	10.1349	0	4.12093	5.67462	10.5923	3.4644	2.10282	4.89516	0.314111	-1.67065	0.00700614	NA	0.0132717
ENSMUSG00000093668	Pou5f2	13	protein_coding	POU domain class 5, transcription factor 2 [Source:MGI Symbol;Acc:MGI:1922757]	19.1437	14.1349	6.86822	6.80954	7.41461	5.1966	6.30846	1.95806	0.358857	-1.47852	0.0076939	NA	0.0143092
ENSMUSG00000108551	Gm20274	7	lncRNA	predicted gene, 20274 [Source:MGI Symbol;Acc:MGI:5012459]	4.50441	4.24047	4.12093	3.40477	4.23692	3.4644	9.4627	12.7274	0.259456	-1.94644	0.00803755	NA	0.0147895
ENSMUSG00000081648	Gm13423	2	processed_pseudogene	predicted gene 13423 [Source:MGI Symbol;Acc:MGI:3650165]	4.50441	8.48093	4.12093	11.3492	9.53307	7.7949	7.35987	4.89516	0.400406	-1.32047	0.0082631	NA	0.0151166
ENSMUSG00000087439	Gm15788	5	lncRNA	predicted gene 15788 [Source:MGI Symbol;Acc:MGI:3783230]	3.3783	4.24047	6.86822	1.13492	2.11846	2.5983	4.20564	11.7484	3.69987	1.88747	0.00839844	NA	0.0153057
ENSMUSG00000102459	Gm38352	1	TEC	predicted gene, 38352 [Source:MGI Symbol;Acc:MGI:5611580]	6.75661	8.48093	10.9892	2.26985	8.47384	1.7322	6.30846	2.9371	0.248408	-2.00921	0.00895719	NA	0.0160537
ENSMUSG00000101940	Akp-ps1	1	transcribed_unprocessed_pseudogene	alkaline phosphatase pseudogene 1 [Source:MGI Symbol;Acc:MGI:87981]	2.2522	12.7214	1.37364	4.53969	3.17769	0.8661	4.20564	5.87419	2.83255	1.5021	0.0090022	NA	0.0161002
ENSMUSG00000097585	E230029C05Rik	7	lncRNA	RIKEN cDNA E230029C05 gene [Source:MGI Symbol;Acc:MGI:2442580]	14.6393	9.89442	16.4837	7.94446	4.23692	5.1966	8.41128	4.89516	0.393568	-1.34532	0.00939539	NA	0.0166426
ENSMUSG00000023993	Treml1	17	protein_coding	triggering receptor expressed on myeloid cells-like 1 [Source:MGI Symbol;Acc:MGI:1918576]	5.63051	5.65396	1.37364	2.26985	4.23692	9.5271	0	1.95806	0.18237	-2.45506	0.00941203	NA	0.0166682
ENSMUSG00000031861	Lpar2	8	protein_coding	lysophosphatidic acid receptor 2 [Source:MGI Symbol;Acc:MGI:1858422]	18.0176	7.06745	4.12093	6.80954	2.11846	6.9288	5.25705	1.95806	0.322787	-1.63135	0.00996761	NA	0.0174205
ENSMUSG00000034023	Fancd2	6	protein_coding	Fanconi anemia, complementation group D2 [Source:MGI Symbol;Acc:MGI:2448480]	20.2698	1.41349	10.9892	9.07939	8.47384	14.7237	6.30846	7.83226	0.339848	-1.55704	0.010029	NA	0.0175117
ENSMUSG00000051379	Flrt3	2	protein_coding	fibronectin leucine rich transmembrane protein 3 [Source:MGI Symbol;Acc:MGI:1918686]	10.1349	2.82698	2.74729	3.40477	6.35538	8.661	10.5141	6.85322	2.83607	1.50389	0.0103277	NA	0.0179139
ENSMUSG00000106224	Gm43823	3	TEC	predicted gene 43823 [Source:MGI Symbol;Acc:MGI:5663960]	2.2522	7.06745	1.37364	1.13492	5.29615	4.3305	12.6169	2.9371	3.24848	1.69976	0.0104134	NA	0.018009
ENSMUSG00000111249	Gm47717	9	processed_pseudogene	predicted gene, 47717 [Source:MGI Symbol;Acc:MGI:6096844]	11.261	8.48093	1.37364	17.0239	8.47384	2.5983	1.05141	0	0.321795	-1.63579	0.0104947	NA	0.0181269
ENSMUSG00000104528	Gm43314	3	TEC	predicted gene 43314 [Source:MGI Symbol;Acc:MGI:5663451]	1.1261	0	4.12093	2.26985	10.5923	10.3932	16.8226	5.87419	4.03857	2.01384	0.0105718	NA	0.0182207
ENSMUSG00000083161	Gm11427	11	transcribed_unprocessed_pseudogene	predicted gene 11427 [Source:MGI Symbol;Acc:MGI:3651774]	7.88271	4.24047	6.86822	13.6191	8.47384	5.1966	5.25705	9.79032	0.347447	-1.52514	0.0107576	NA	0.0184508
ENSMUSG00000063681	Crb1	1	protein_coding	crumbs family member 1, photoreceptor morphogenesis associated [Source:MGI Symbol;Acc:MGI:2136343]	3.3783	1.41349	1.37364	4.53969	3.17769	19.0542	13.6683	14.6855	3.70756	1.89047	0.0108451	NA	0.0185786
ENSMUSG00000061718	Ppp1r1b	11	protein_coding	protein phosphatase 1, regulatory inhibitor subunit 1B [Source:MGI Symbol;Acc:MGI:94860]	2.2522	2.82698	8.24187	10.2143	8.47384	2.5983	8.41128	5.87419	4.49578	2.16857	0.0112389	NA	0.0190716
ENSMUSG00000107756	Gm44164	6	TEC	predicted gene, 44164 [Source:MGI Symbol;Acc:MGI:5690556]	2.2522	5.65396	9.61551	1.13492	7.41461	14.7237	2.10282	8.81129	3.81769	1.9327	0.0113881	NA	0.0192875
ENSMUSG00000070323	Mmp27	9	protein_coding	matrix metallopeptidase 27 [Source:MGI Symbol;Acc:MGI:3039232]	3.3783	0	0	3.40477	4.23692	11.2593	9.4627	6.85322	3.95565	1.98391	0.0113999	NA	0.019293
ENSMUSG00000118387	Gm50415	18	lncRNA	predicted gene, 50415 [Source:MGI Symbol;Acc:MGI:6303335]	0	0	0	1.13492	15.8885	3.4644	0	4.89516	4.74195	2.24548	0.0116663	NA	0.0196215
ENSMUSG00000043740	B430306N03Rik	17	protein_coding	RIKEN cDNA B430306N03 gene [Source:MGI Symbol;Acc:MGI:2443478]	0	1.41349	10.9892	1.13492	2.11846	3.4644	2.10282	5.87419	8.56193	3.09794	0.0120671	NA	0.0201128
ENSMUSG00000074796	Slc4a11	2	protein_coding	solute carrier family 4, sodium bicarbonate transporter-like, member 11 [Source:MGI Symbol;Acc:MGI:2138987]	9.00881	4.24047	8.24187	0	5.29615	4.3305	7.35987	3.91613	0.332611	-1.58809	0.0123159	NA	0.0204512
ENSMUSG00000029360	Gm9754	5	lncRNA	predicted gene 9754 [Source:MGI Symbol;Acc:MGI:3704256]	14.6393	8.48093	13.7364	4.53969	5.29615	17.322	5.25705	12.7274	0.338008	-1.56487	0.0125083	NA	0.0207073
ENSMUSG00000031026	Trim66	7	protein_coding	tripartite motif-containing 66 [Source:MGI Symbol;Acc:MGI:2152406]	2.2522	5.65396	5.49458	1.13492	12.7108	3.4644	12.6169	6.85322	4.32352	2.11221	0.0125657	NA	0.0207752
ENSMUSG00000098318	Lockd	6	lncRNA	lncRNA downstream of Cdkn1b [Source:MGI Symbol;Acc:MGI:1915081]	19.1437	15.5484	23.352	5.67462	20.1254	4.3305	6.30846	5.87419	0.341011	-1.55211	0.0136965	NA	0.022241
ENSMUSG00000097308	Gm6410	8	lncRNA	predicted gene 6410 [Source:MGI Symbol;Acc:MGI:3643419]	9.00881	2.82698	8.24187	3.40477	0	4.3305	2.10282	4.89516	0.283556	-1.81829	0.0141105	NA	0.0227399
ENSMUSG00000104432	A430027C01Rik	9	TEC	RIKEN cDNA A430027C01 gene [Source:MGI Symbol;Acc:MGI:2143417]	6.75661	2.82698	1.37364	1.13492	5.29615	5.1966	6.30846	0.979032	0.233849	-2.09635	0.0143105	NA	0.0230044
ENSMUSG00000020838	Slc6a4	11	protein_coding	solute carrier family 6 (neurotransmitter transporter, serotonin), member 4 [Source:MGI Symbol;Acc:MGI:96285]	2.2522	5.65396	8.24187	6.80954	9.53307	9.5271	2.10282	6.85322	0.261273	-1.93637	0.0148538	NA	0.0237529
ENSMUSG00000026630	Batf3	1	protein_coding	basic leucine zipper transcription factor, ATF-like 3 [Source:MGI Symbol;Acc:MGI:1925491]	12.3871	7.06745	15.1101	12.4842	2.11846	12.9915	10.5141	2.9371	0.329539	-1.60148	0.0150253	NA	0.0239598
ENSMUSG00000035274	Tpbg	9	protein_coding	trophoblast glycoprotein [Source:MGI Symbol;Acc:MGI:1341264]	1.1261	9.89442	4.12093	4.53969	16.9477	13.8576	25.2339	14.6855	4.36745	2.12679	0.0150557	NA	0.0239782
ENSMUSG00000110496	Gm45909	8	TEC	predicted gene 45909 [Source:MGI Symbol;Acc:MGI:5805024]	2.2522	1.41349	0	3.40477	22.2438	4.3305	18.9254	16.6435	3.64045	1.86412	0.0152268	NA	0.0241544
ENSMUSG00000103284	3110080O07Rik	3	TEC	RIKEN cDNA 3110080O07 gene [Source:MGI Symbol;Acc:MGI:1920491]	13.5132	11.3079	2.74729	13.6191	12.7108	7.7949	6.30846	0.979032	0.364231	-1.45707	0.0155899	NA	0.0246069
ENSMUSG00000041559	Fmod	1	protein_coding	fibromodulin [Source:MGI Symbol;Acc:MGI:1328364]	6.75661	5.65396	10.9892	6.80954	3.17769	4.3305	10.5141	2.9371	0.315242	-1.66547	0.0159744	NA	0.0250008
ENSMUSG00000086108	Gm5602	7	lncRNA	predicted gene 5602 [Source:MGI Symbol;Acc:MGI:3645136]	2.2522	0	1.37364	5.67462	3.17769	3.4644	3.15423	7.83226	4.81295	2.26692	0.0160157	NA	0.0250447
ENSMUSG00000101612	Gm7933	1	processed_pseudogene	predicted gene 7933 [Source:MGI Symbol;Acc:MGI:3643452]	36.0353	14.1349	10.9892	13.6191	3.17769	2.5983	8.41128	1.95806	0.320359	-1.64224	0.0161636	NA	0.0252138
ENSMUSG00000031937	Vstm5	9	protein_coding	V-set and transmembrane domain containing 5 [Source:MGI Symbol;Acc:MGI:1916387]	9.00881	9.89442	17.8574	10.2143	5.29615	6.9288	6.30846	4.89516	0.363459	-1.46013	0.0164175	NA	0.0254998
ENSMUSG00000114118	Gm48829	13	lncRNA	predicted gene, 48829 [Source:MGI Symbol;Acc:MGI:6098551]	6.75661	22.6158	6.86822	6.80954	5.29615	9.5271	5.25705	1.95806	0.297669	-1.74822	0.0167144	NA	0.025849
ENSMUSG00000111236	Gm31614	9	lncRNA	predicted gene, 31614 [Source:MGI Symbol;Acc:MGI:5590773]	4.50441	5.65396	8.24187	10.2143	4.23692	6.0627	0	1.95806	0.316044	-1.6618	0.0177247	NA	0.0269855
ENSMUSG00000028072	Ntrk1	3	protein_coding	neurotrophic tyrosine kinase, receptor, type 1 [Source:MGI Symbol;Acc:MGI:97383]	10.1349	2.82698	6.86822	4.53969	11.6515	4.3305	8.41128	11.7484	0.353235	-1.5013	0.0179514	NA	0.0272141
ENSMUSG00000115288	Gm9212	14	processed_pseudogene	predicted gene 9212 [Source:MGI Symbol;Acc:MGI:3648974]	16.8915	9.89442	16.4837	5.67462	4.23692	6.9288	4.20564	2.9371	0.384797	-1.37783	0.0182449	NA	0.02756
ENSMUSG00000087176	D230022J07Rik	2	lncRNA	RIKEN cDNA D230022J07 gene [Source:MGI Symbol;Acc:MGI:2444095]	16.8915	2.82698	8.24187	6.80954	15.8885	11.2593	4.20564	4.89516	0.304354	-1.71618	0.0182612	NA	0.0275736
ENSMUSG00000063767	S100a7a	3	protein_coding	S100 calcium binding protein A7A [Source:MGI Symbol;Acc:MGI:2687194]	4.50441	1.41349	6.86822	7.94446	3.17769	15.5898	9.4627	8.81129	0.36529	-1.45289	0.0184558	NA	0.0278073
ENSMUSG00000070390	Nlrp1b	11	protein_coding	NLR family, pyrin domain containing 1B [Source:MGI Symbol;Acc:MGI:3582959]	23.6481	21.2023	20.6047	10.2143	14.8292	12.1254	13.6683	6.85322	0.359607	-1.47551	0.0185378	NA	0.027908
ENSMUSG00000087691	Gm15674	1	lncRNA	predicted gene 15674 [Source:MGI Symbol;Acc:MGI:3783116]	6.75661	15.5484	13.7364	5.67462	5.29615	8.661	18.9254	2.9371	0.367536	-1.44404	0.0189244	NA	0.0283831
ENSMUSG00000097346	Gm26619	13	lncRNA	predicted gene, 26619 [Source:MGI Symbol;Acc:MGI:5477113]	6.75661	1.41349	0	2.26985	3.17769	3.4644	10.5141	4.89516	0.251872	-1.98924	0.0196283	NA	0.0292194
ENSMUSG00000026023	Cdk15	1	protein_coding	cyclin-dependent kinase 15 [Source:MGI Symbol;Acc:MGI:3583944]	4.50441	1.41349	2.74729	1.13492	5.29615	11.2593	9.4627	4.89516	0.276104	-1.85672	0.0196951	NA	0.0292959
ENSMUSG00000029092	D5Ertd615e	5	lncRNA	DNA segment, Chr 5, ERATO Doi 615, expressed [Source:MGI Symbol;Acc:MGI:1277236]	11.261	9.89442	4.12093	11.3492	6.35538	9.5271	6.30846	3.91613	0.408817	-1.29047	0.0198516	NA	0.029448
ENSMUSG00000114127	Gm8231	13	processed_pseudogene	predicted gene 8231 [Source:MGI Symbol;Acc:MGI:3646981]	2.2522	1.41349	2.74729	3.40477	19.0661	0	0	0	5.85494	2.54965	0.0205745	NA	0.0302836
ENSMUSG00000046295	Ankle1	8	protein_coding	ankyrin repeat and LEM domain containing 1 [Source:MGI Symbol;Acc:MGI:1918775]	21.3959	9.89442	24.7256	17.0239	5.29615	6.0627	5.25705	1.95806	0.174646	-2.51749	0.0207344	NA	0.0304659
ENSMUSG00000050677	Ccdc96	5	protein_coding	coiled-coil domain containing 96 [Source:MGI Symbol;Acc:MGI:1913967]	2.2522	15.5484	6.86822	3.40477	4.23692	4.3305	4.20564	2.9371	3.87808	1.95534	0.0208136	NA	0.0305586
ENSMUSG00000092373	Gm20535	12	lncRNA	predicted gene 20535 [Source:MGI Symbol;Acc:MGI:5142000]	7.88271	14.1349	2.74729	2.26985	2.11846	6.0627	2.10282	3.91613	0.310189	-1.68878	0.0213015	NA	0.0311183
ENSMUSG00000102960	Gm37943	1	TEC	predicted gene, 37943 [Source:MGI Symbol;Acc:MGI:5611171]	6.75661	8.48093	15.1101	4.53969	3.17769	5.1966	4.20564	3.91613	0.377263	-1.40636	0.0218138	NA	0.0316845
ENSMUSG00000082765	Gm14411	2	unprocessed_pseudogene	predicted gene 14411 [Source:MGI Symbol;Acc:MGI:3649821]	6.75661	8.48093	2.74729	6.80954	9.53307	5.1966	5.25705	3.91613	0.364264	-1.45694	0.0220559	NA	0.03195
ENSMUSG00000037432	Fer1l5	1	protein_coding	fer-1-like 5 (C. elegans) [Source:MGI Symbol;Acc:MGI:3616091]	3.3783	15.5484	12.3628	10.2143	3.17769	6.0627	8.41128	11.7484	0.371901	-1.42701	0.0224362	NA	0.0324081
ENSMUSG00000104449	Gm37255	2	TEC	predicted gene, 37255 [Source:MGI Symbol;Acc:MGI:5610483]	2.2522	2.82698	4.12093	4.53969	4.23692	6.0627	2.10282	0.979032	0.326303	-1.61571	0.0228095	NA	0.03281
ENSMUSG00000111785	Gm39464	9	lncRNA	predicted gene, 39464 [Source:MGI Symbol;Acc:MGI:5622349]	3.3783	9.89442	0	6.80954	5.29615	11.2593	2.10282	5.87419	0.18115	-2.46474	0.0228894	NA	0.0328938
ENSMUSG00000046683	0610025J13Rik	4	lncRNA	RIKEN cDNA 0610025J13 gene [Source:MGI Symbol;Acc:MGI:1915618]	1.1261	2.82698	4.12093	6.80954	12.7108	6.9288	4.20564	13.7064	5.99853	2.58461	0.0239806	NA	0.0341069
ENSMUSG00000063442	Gm7117	X	processed_pseudogene	predicted pseudogene 7117 [Source:MGI Symbol;Acc:MGI:3649027]	3.3783	2.82698	1.37364	4.53969	8.47384	9.5271	5.25705	10.7694	3.32896	1.73507	0.0240562	NA	0.0341979
ENSMUSG00000060579	Fhit	14	protein_coding	fragile histidine triad gene [Source:MGI Symbol;Acc:MGI:1277947]	2.2522	9.89442	6.86822	2.26985	9.53307	12.1254	5.25705	17.6226	2.47678	1.30846	0.0240582	NA	0.0341979
ENSMUSG00000044927	H1fx	6	protein_coding	H1 histone family, member X [Source:MGI Symbol;Acc:MGI:2685307]	5.63051	8.48093	16.4837	7.94446	6.35538	2.5983	5.25705	6.85322	2.43311	1.2828	0.024148	NA	0.0342935
ENSMUSG00000041566	Tssk1	16	protein_coding	testis-specific serine kinase 1 [Source:MGI Symbol;Acc:MGI:1347557]	4.50441	4.24047	13.7364	5.67462	4.23692	7.7949	5.25705	7.83226	2.56398	1.35839	0.0243917	NA	0.0345149
ENSMUSG00000112074	Gm48278	10	lncRNA	predicted gene, 48278 [Source:MGI Symbol;Acc:MGI:6097708]	5.63051	7.06745	9.61551	4.53969	14.8292	2.5983	6.30846	5.87419	0.358082	-1.48164	0.0244219	NA	0.034534
ENSMUSG00000041842	Fhdc1	3	protein_coding	FH2 domain containing 1 [Source:MGI Symbol;Acc:MGI:2684972]	10.1349	0	0	1.13492	8.47384	15.5898	4.20564	1.95806	0.275699	-1.85884	0.0244416	NA	0.0345455
ENSMUSG00000007888	Crlf1	8	protein_coding	cytokine receptor-like factor 1 [Source:MGI Symbol;Acc:MGI:1340030]	10.1349	9.89442	15.1101	7.94446	30.7177	11.2593	6.30846	6.85322	0.287006	-1.80085	0.0245349	NA	0.0346356
ENSMUSG00000037849	Ifi206	1	protein_coding	interferon activated gene 206 [Source:MGI Symbol;Acc:MGI:3646410]	11.261	7.06745	15.1101	4.53969	8.47384	2.5983	3.15423	0.979032	0.295	-1.76121	0.0255692	NA	0.0356582
ENSMUSG00000109640	Gm45413	8	TEC	predicted gene 45413 [Source:MGI Symbol;Acc:MGI:5791249]	16.8915	5.65396	12.3628	4.53969	18.0069	0.8661	12.6169	0	0.36993	-1.43468	0.0256476	NA	0.0357374
ENSMUSG00000063458	Lrmda	14	protein_coding	leucine rich melanocyte differentiation associated [Source:MGI Symbol;Acc:MGI:1923883]	2.2522	4.24047	8.24187	4.53969	12.7108	26.8491	21.0282	19.5806	3.33627	1.73824	0.0257671	NA	0.0358288
ENSMUSG00000062760	Shisal1	15	protein_coding	shisa like 1 [Source:MGI Symbol;Acc:MGI:1919551]	5.63051	11.3079	5.49458	10.2143	6.35538	12.1254	14.7197	15.6645	3.12734	1.64494	0.026057	NA	0.0361063
ENSMUSG00000104011	Gm32391	1	lncRNA	predicted gene, 32391 [Source:MGI Symbol;Acc:MGI:5591550]	4.50441	1.41349	12.3628	4.53969	8.47384	8.661	10.5141	16.6435	2.43945	1.28655	0.0261035	NA	0.0361562
ENSMUSG00000108371	Gm38832	6	lncRNA	predicted gene, 38832 [Source:MGI Symbol;Acc:MGI:5621717]	0	1.41349	5.49458	0	4.23692	2.5983	6.30846	6.85322	3.83162	1.93795	0.0261516	NA	0.0361912
ENSMUSG00000101059	Gm4017	Y	processed_pseudogene	predicted gene 4017 [Source:MGI Symbol;Acc:MGI:3782191]	5.63051	5.65396	0	7.94446	1.05923	0	0	0.979032	0.331336	-1.59363	0.0262848	NA	0.0363423
ENSMUSG00000086450	Macrod2os1	2	lncRNA	MACRO domain containing 2, opposite strand 1 [Source:MGI Symbol;Acc:MGI:3650192]	12.3871	7.06745	8.24187	7.94446	11.6515	4.3305	8.41128	10.7694	0.397465	-1.3311	0.0265369	NA	0.0365725
ENSMUSG00000104605	Gm42922	3	TEC	predicted gene 42922 [Source:MGI Symbol;Acc:MGI:5663059]	11.261	11.3079	8.24187	17.0239	13.77	6.0627	11.5655	4.89516	0.456571	-1.13109	0.0272625	NA	0.0373069
ENSMUSG00000118013	Gm31706	18	lncRNA	predicted gene, 31706 [Source:MGI Symbol;Acc:MGI:5590865]	14.6393	21.2023	6.86822	7.94446	6.35538	9.5271	1.05141	7.83226	0.444062	-1.17117	0.0276625	NA	0.0377269
ENSMUSG00000015880	Ncapg	5	protein_coding	non-SMC condensin I complex, subunit G [Source:MGI Symbol;Acc:MGI:1930197]	15.7654	9.89442	16.4837	12.4842	13.77	6.9288	5.25705	6.85322	0.226906	-2.13983	0.0276638	NA	0.0377269
ENSMUSG00000001558	Klhl10	11	protein_coding	kelch-like 10 [Source:MGI Symbol;Acc:MGI:2181067]	9.00881	2.82698	8.24187	13.6191	8.47384	1.7322	6.30846	9.79032	0.359115	-1.47748	0.0276856	NA	0.0377492
ENSMUSG00000078932	CN725425	15	protein_coding	cDNA sequence CN725425 [Source:MGI Symbol;Acc:MGI:3613655]	3.3783	16.9619	2.74729	4.53969	3.17769	0.8661	2.10282	13.7064	3.90493	1.9653	0.028203	NA	0.0382971
ENSMUSG00000115447	Gm48964	14	TEC	predicted gene, 48964 [Source:MGI Symbol;Acc:MGI:6118298]	7.88271	0	2.74729	1.13492	1.05923	8.661	10.5141	3.91613	0.307072	-1.70335	0.0283002	NA	0.0383725
ENSMUSG00000102610	Gm37846	3	TEC	predicted gene, 37846 [Source:MGI Symbol;Acc:MGI:5611074]	5.63051	1.41349	10.9892	4.53969	4.23692	8.661	4.20564	1.95806	0.366503	-1.4481	0.0283141	NA	0.0383725
ENSMUSG00000110419	AW046200	8	lncRNA	expressed sequence AW046200 [Source:MGI Symbol;Acc:MGI:2142745]	16.8915	9.89442	2.74729	2.26985	8.47384	5.1966	1.05141	1.95806	0.43337	-1.20633	0.0288388	NA	0.0388546
ENSMUSG00000104671	Gm43062	3	lncRNA	predicted gene 43062 [Source:MGI Symbol;Acc:MGI:5663199]	7.88271	5.65396	9.61551	10.2143	3.17769	12.9915	5.25705	4.89516	0.395241	-1.3392	0.0289191	NA	0.0389397
ENSMUSG00000109051	Gm44913	7	TEC	predicted gene 44913 [Source:MGI Symbol;Acc:MGI:5753489]	3.3783	1.41349	12.3628	5.67462	6.35538	8.661	5.25705	10.7694	2.72034	1.44379	0.0295076	NA	0.0395027
ENSMUSG00000030283	St8sia1	6	protein_coding	ST8 alpha-N-acetyl-neuraminide alpha-2,8-sialyltransferase 1 [Source:MGI Symbol;Acc:MGI:106011]	2.2522	4.24047	2.74729	0	1.05923	0	4.20564	4.89516	3.48468	1.80103	0.0303123	NA	0.0403036
ENSMUSG00000108521	Gm44639	7	TEC	predicted gene 44639 [Source:MGI Symbol;Acc:MGI:5753215]	13.5132	4.24047	4.12093	2.26985	3.17769	4.3305	5.25705	2.9371	0.34682	-1.52774	0.0303435	NA	0.0403238
ENSMUSG00000019933	Mrln	10	protein_coding	myoregulin [Source:MGI Symbol;Acc:MGI:1916813]	13.5132	2.82698	9.61551	6.80954	7.41461	6.0627	7.35987	6.85322	0.411625	-1.2806	0.0316066	NA	0.0415946
ENSMUSG00000114369	Gm41077	13	lncRNA	predicted gene, 41077 [Source:MGI Symbol;Acc:MGI:5623962]	11.261	2.82698	6.86822	4.53969	7.41461	6.9288	5.25705	7.83226	0.365228	-1.45313	0.0321089	NA	0.0420881
ENSMUSG00000026683	Nuf2	1	protein_coding	NUF2, NDC80 kinetochore complex component [Source:MGI Symbol;Acc:MGI:1914227]	25.9003	14.1349	20.6047	21.5635	22.2438	12.1254	10.5141	14.6855	0.223987	-2.15851	0.0322676	NA	0.0422448
ENSMUSG00000000223	Drp2	X	protein_coding	dystrophin related protein 2 [Source:MGI Symbol;Acc:MGI:107432]	0	9.89442	4.12093	5.67462	6.35538	9.5271	3.15423	5.87419	0.293004	-1.77101	0.0326563	NA	0.0426507
ENSMUSG00000109851	Gm39288	8	processed_pseudogene	predicted gene, 39288 [Source:MGI Symbol;Acc:MGI:5622173]	2.2522	5.65396	1.37364	4.53969	8.47384	0	1.05141	0	6.21574	2.63593	0.0329578	NA	0.042978
ENSMUSG00000024521	Pmaip1	18	protein_coding	phorbol-12-myristate-13-acetate-induced protein 1 [Source:MGI Symbol;Acc:MGI:1930146]	7.88271	4.24047	5.49458	3.40477	8.47384	4.3305	8.41128	0	0.39037	-1.35708	0.0337061	NA	0.043706
ENSMUSG00000107576	Gm44093	6	TEC	predicted gene, 44093 [Source:MGI Symbol;Acc:MGI:5690485]	2.2522	5.65396	4.12093	5.67462	5.29615	6.9288	4.20564	1.95806	0.405092	-1.30368	0.0339687	NA	0.0439116
ENSMUSG00000106415	Gm42893	3	lncRNA	predicted gene 42893 [Source:MGI Symbol;Acc:MGI:5663030]	0	11.3079	0	5.67462	7.41461	5.1966	4.20564	5.87419	4.85266	2.27878	0.0340651	NA	0.0440212
ENSMUSG00000039977	Deup1	9	protein_coding	deuterosome assembly protein 1 [Source:MGI Symbol;Acc:MGI:2443026]	14.6393	16.9619	27.4729	12.4842	10.5923	0.8661	4.20564	1.95806	0.319127	-1.6478	0.0346977	NA	0.0446335
ENSMUSG00000105471	A430073D23Rik	5	lncRNA	RIKEN cDNA A430073D23 gene [Source:MGI Symbol;Acc:MGI:4361019]	9.00881	7.06745	1.37364	6.80954	5.29615	6.9288	6.30846	2.9371	0.417858	-1.25892	0.0351867	NA	0.0451555
ENSMUSG00000037991	Rmi2	16	protein_coding	RecQ mediated genome instability 2 [Source:MGI Symbol;Acc:MGI:2685383]	9.00881	24.0293	13.7364	17.0239	7.41461	5.1966	3.15423	5.87419	0.367946	-1.44244	0.0358776	NA	0.045833
ENSMUSG00000103882	Gm37452	7	TEC	predicted gene, 37452 [Source:MGI Symbol;Acc:MGI:5610680]	7.88271	9.89442	4.12093	6.80954	10.5923	10.3932	8.41128	5.87419	0.46593	-1.10181	0.0362904	NA	0.0462048
ENSMUSG00000023940	Sgo1	17	protein_coding	shugoshin 1 [Source:MGI Symbol;Acc:MGI:1919665]	21.3959	8.48093	6.86822	11.3492	8.47384	8.661	9.4627	8.81129	0.27339	-1.87097	0.0364061	NA	0.0462981
ENSMUSG00000117027	Gm49886	17	lncRNA	predicted gene, 49886 [Source:MGI Symbol;Acc:MGI:6270570]	14.6393	5.65396	6.86822	5.67462	5.29615	8.661	8.41128	12.7274	0.41162	-1.28062	0.0365068	NA	0.0464181
ENSMUSG00000004902	Slc25a18	6	protein_coding	solute carrier family 25 (mitochondrial carrier), member 18 [Source:MGI Symbol;Acc:MGI:1919053]	7.88271	5.65396	2.74729	5.67462	2.11846	3.4644	3.15423	1.95806	0.369838	-1.43503	0.0371308	NA	0.0470224
ENSMUSG00000097286	Gm26684	15	lncRNA	predicted gene, 26684 [Source:MGI Symbol;Acc:MGI:5477178]	10.1349	2.82698	12.3628	2.26985	8.47384	4.3305	4.20564	7.83226	0.454189	-1.13863	0.0371499	NA	0.0470351
ENSMUSG00000056174	Col8a2	4	protein_coding	collagen, type VIII, alpha 2 [Source:MGI Symbol;Acc:MGI:88464]	11.261	12.7214	9.61551	4.53969	3.17769	7.7949	2.10282	2.9371	0.411286	-1.28179	0.0376074	NA	0.0474676
ENSMUSG00000072676	Tmem254a	14	protein_coding	transmembrane protein 254a [Source:MGI Symbol;Acc:MGI:1196450]	11.261	11.3079	2.74729	11.3492	0	12.1254	3.15423	0.979032	0.177697	-2.49251	0.0378798	NA	0.0477321
ENSMUSG00000105403	Gm43618	3	TEC	predicted gene 43618 [Source:MGI Symbol;Acc:MGI:5663755]	3.3783	0	1.37364	13.6191	10.5923	11.2593	4.20564	1.95806	2.62477	1.39219	0.0381443	NA	0.0479303
ENSMUSG00000116627	Gm30124	12	lncRNA	predicted gene, 30124 [Source:MGI Symbol;Acc:MGI:5589283]	4.50441	2.82698	4.12093	2.26985	8.47384	2.5983	2.10282	3.91613	0.252406	-1.98618	0.0381683	NA	0.0479523
ENSMUSG00000024989	Cep55	19	protein_coding	centrosomal protein 55 [Source:MGI Symbol;Acc:MGI:1921357]	18.0176	12.7214	19.231	17.0239	21.1846	6.9288	5.25705	8.81129	0.212165	-2.23674	0.0385014	NA	0.048291
ENSMUSG00000004651	Tyr	7	protein_coding	tyrosinase [Source:MGI Symbol;Acc:MGI:98880]	6.75661	4.24047	10.9892	2.26985	3.17769	3.4644	7.35987	6.85322	0.421602	-1.24605	0.0389047	NA	0.0486601
ENSMUSG00000094891	Olfr55	17	protein_coding	olfactory receptor 55 [Source:MGI Symbol;Acc:MGI:1333751]	9.00881	7.06745	2.74729	2.26985	2.11846	4.3305	5.25705	4.89516	0.400895	-1.3187	0.03904	NA	0.0487731
ENSMUSG00000017146	Brca1	11	protein_coding	breast cancer 1, early onset [Source:MGI Symbol;Acc:MGI:104537]	22.522	16.9619	15.1101	19.2937	14.8292	8.661	9.4627	11.7484	0.371635	-1.42804	0.0391551	NA	0.0488613
ENSMUSG00000069372	Ctxn3	18	protein_coding	cortexin 3 [Source:MGI Symbol;Acc:MGI:3642816]	0	0	4.12093	2.26985	4.23692	10.3932	7.35987	8.81129	3.82096	1.93393	0.0391555	NA	0.0488613
ENSMUSG00000118234	Gm50115	18	lncRNA	predicted gene, 50115 [Source:MGI Symbol;Acc:MGI:6302854]	2.2522	1.41349	6.86822	7.94446	7.41461	9.5271	6.30846	1.95806	0.318188	-1.65205	0.0402251	NA	0.049925
ENSMUSG00000039187	Fanci	7	protein_coding	Fanconi anemia, complementation group I [Source:MGI Symbol;Acc:MGI:2384790]	15.7654	5.65396	2.74729	1.13492	4.23692	10.3932	3.15423	4.89516	0.44245	-1.17641	0.0403272	NA	0.0500273
ENSMUSG00000008153	Clstn3	6	protein_coding	calsyntenin 3 [Source:MGI Symbol;Acc:MGI:2178323]	5.63051	5.65396	2.74729	4.53969	11.6515	3.4644	1.05141	1.95806	2.80987	1.4905	0.0404198	NA	0.0501258
ENSMUSG00000034435	Tmem30b	12	protein_coding	transmembrane protein 30B [Source:MGI Symbol;Acc:MGI:2442082]	2.2522	1.41349	1.37364	2.26985	0	0	1.05141	0.979032	3.45962	1.79061	0.0413858	NA	0.0510651
ENSMUSG00000050751	Pgbd5	8	protein_coding	piggyBac transposable element derived 5 [Source:MGI Symbol;Acc:MGI:2429955]	5.63051	9.89442	2.74729	11.3492	4.23692	8.661	15.7712	4.89516	0.463257	-1.11012	0.0415165	NA	0.0511765
ENSMUSG00000038304	Cd160	3	protein_coding	CD160 antigen [Source:MGI Symbol;Acc:MGI:1860383]	15.7654	1.41349	9.61551	5.67462	4.23692	3.4644	11.5655	4.89516	0.367104	-1.44574	0.0418671	NA	0.0514582
ENSMUSG00000047686	Rtl3	X	protein_coding	retrotransposon Gag like 3 [Source:MGI Symbol;Acc:MGI:2685221]	9.00881	4.24047	6.86822	1.13492	13.77	14.7237	11.5655	10.7694	2.68638	1.42566	0.0422544	NA	0.0518263
ENSMUSG00000019102	Aldh3a1	11	protein_coding	aldehyde dehydrogenase family 3, subfamily A1 [Source:MGI Symbol;Acc:MGI:1353451]	0	2.82698	6.86822	1.13492	3.17769	3.4644	3.15423	6.85322	3.00007	1.585	0.0422757	NA	0.0518263
ENSMUSG00000109045	Gm45084	7	TEC	predicted gene 45084 [Source:MGI Symbol;Acc:MGI:5753660]	6.75661	14.1349	8.24187	11.3492	2.11846	0.8661	7.35987	4.89516	0.42407	-1.23763	0.0423749	NA	0.0519395
ENSMUSG00000025255	Zfhx4	3	protein_coding	zinc finger homeodomain 4 [Source:MGI Symbol;Acc:MGI:2137668]	13.5132	4.24047	6.86822	13.6191	6.35538	14.7237	6.30846	10.7694	0.486281	-1.04014	0.0426104	NA	0.0521437
ENSMUSG00000083121	Gm6341	7	processed_pseudogene	predicted pseudogene 6341 [Source:MGI Symbol;Acc:MGI:3643600]	10.1349	7.06745	5.49458	3.40477	22.2438	5.1966	3.15423	4.89516	2.85305	1.51251	0.0431387	NA	0.0526293
ENSMUSG00000108425	Gm44706	7	lncRNA	predicted gene 44706 [Source:MGI Symbol;Acc:MGI:5753282]	0	5.65396	2.74729	4.53969	2.11846	2.5983	9.4627	5.87419	3.53353	1.82111	0.0436003	NA	0.053037
ENSMUSG00000038379	Ttk	9	protein_coding	Ttk protein kinase [Source:MGI Symbol;Acc:MGI:1194921]	9.00881	9.89442	12.3628	5.67462	5.29615	6.0627	8.41128	4.89516	0.261485	-1.9352	0.0436637	NA	0.0530821
ENSMUSG00000105442	Gm42614	5	TEC	predicted gene 42614 [Source:MGI Symbol;Acc:MGI:5662751]	12.3871	4.24047	8.24187	13.6191	6.35538	4.3305	9.4627	2.9371	0.391543	-1.35276	0.0441219	NA	0.0534508
ENSMUSG00000070891	Gm12689	4	protein_coding	predicted gene 12689 [Source:MGI Symbol;Acc:MGI:3650433]	5.63051	1.41349	9.61551	10.2143	2.11846	1.7322	8.41128	1.95806	0.415694	-1.26641	0.0441923	NA	0.0534934
ENSMUSG00000108737	BC060293	7	TEC	cDNA sequence BC060293 [Source:MGI Symbol;Acc:MGI:3039599]	19.1437	9.89442	6.86822	7.94446	6.35538	12.9915	7.35987	2.9371	0.459008	-1.12341	0.0442942	NA	0.0535741
ENSMUSG00000023505	Cdca3	6	protein_coding	cell division cycle associated 3 [Source:MGI Symbol;Acc:MGI:1315198]	18.0176	18.3754	20.6047	18.1588	14.8292	16.4559	4.20564	9.79032	0.379622	-1.39737	0.0444344	NA	0.0536923
ENSMUSG00000080796	Gm9159	X	processed_pseudogene	predicted gene 9159 [Source:MGI Symbol;Acc:MGI:3647271]	6.75661	7.06745	6.86822	6.80954	10.5923	0	0	0.979032	4.27844	2.09709	0.0444552	NA	0.0537003
ENSMUSG00000085936	2610307P16Rik	13	lncRNA	RIKEN cDNA 2610307P16 gene [Source:MGI Symbol;Acc:MGI:1919768]	21.3959	21.2023	20.6047	21.5635	10.5923	11.2593	7.35987	5.87419	0.422436	-1.24319	0.045427	NA	0.0545468
ENSMUSG00000032776	Mctp2	7	protein_coding	multiple C2 domains, transmembrane 2 [Source:MGI Symbol;Acc:MGI:2685335]	2.2522	1.41349	4.12093	0	6.35538	3.4644	7.35987	1.95806	3.09916	1.63188	0.0454411	NA	0.0545468
ENSMUSG00000025468	Caly	7	protein_coding	calcyon neuron-specific vesicular protein [Source:MGI Symbol;Acc:MGI:1915816]	11.261	0	1.37364	5.67462	4.23692	6.0627	1.05141	0	0.288396	-1.79388	0.0458435	NA	0.0548844
ENSMUSG00000096904	Gm3591	14	protein_coding	predicted gene 3591 [Source:MGI Symbol;Acc:MGI:3781768]	6.75661	7.06745	20.6047	12.4842	8.47384	10.3932	1.05141	7.83226	0.363969	-1.45811	0.047021	NA	0.0560411
ENSMUSG00000104292	Gm38042	8	TEC	predicted gene, 38042 [Source:MGI Symbol;Acc:MGI:5611270]	3.3783	7.06745	10.9892	6.80954	10.5923	2.5983	6.30846	3.91613	0.40801	-1.29333	0.0470444	NA	0.0560522
ENSMUSG00000072662	Mansc4	6	protein_coding	MANSC domain containing 4 [Source:MGI Symbol;Acc:MGI:3645619]	0	5.65396	8.24187	5.67462	5.29615	6.9288	7.35987	0.979032	2.17253	1.11938	0.0475857	NA	0.056502
ENSMUSG00000074179	Gm10639	9	protein_coding	predicted gene 10639 [Source:MGI Symbol;Acc:MGI:3704339]	0	5.65396	0	0	5.29615	2.5983	2.10282	0.979032	6.21468	2.63568	0.0476467	NA	0.0565656
ENSMUSG00000112105	Rps7-ps2	12	processed_pseudogene	ribosomal protein S7, pseudogene 2 [Source:MGI Symbol;Acc:MGI:3646014]	5.63051	0	1.37364	1.13492	1.05923	0	5.25705	1.95806	0.346095	-1.53076	0.0481743	NA	0.0570139
ENSMUSG00000034648	Lrrn1	6	protein_coding	leucine rich repeat protein 1, neuronal [Source:MGI Symbol;Acc:MGI:106038]	9.00881	11.3079	38.4621	11.3492	39.1915	6.9288	11.5655	15.6645	0.250871	-1.99498	0.0486907	NA	0.0574189
ENSMUSG00000116815	Gm49760	12	processed_pseudogene	predicted gene, 49760 [Source:MGI Symbol;Acc:MGI:6215265]	5.63051	5.65396	1.37364	3.40477	3.17769	9.5271	6.30846	10.7694	0.436517	-1.19589	0.0487405	NA	0.0574554
ENSMUSG00000051727	Kctd14	7	protein_coding	potassium channel tetramerisation domain containing 14 [Source:MGI Symbol;Acc:MGI:1289222]	1.1261	1.41349	9.61551	13.6191	10.5923	6.0627	7.35987	2.9371	0.314979	-1.66667	0.0499862	NA	0.0586962
ENSMUSG00000106427	Gm42820	3	TEC	predicted gene 42820 [Source:MGI Symbol;Acc:MGI:5662957]	11.261	12.7214	0	7.94446	12.7108	5.1966	5.25705	1.95806	0.4025	-1.31294	0.0503943	NA	0.0590975
ENSMUSG00000113495	Gm19792	13	lncRNA	predicted gene, 19792 [Source:MGI Symbol;Acc:MGI:5011977]	19.1437	11.3079	6.86822	4.53969	18.0069	2.5983	11.5655	4.89516	0.441767	-1.17864	0.0506602	NA	0.0593177
ENSMUSG00000068246	Apol9b	15	protein_coding	apolipoprotein L 9b [Source:MGI Symbol;Acc:MGI:1919148]	13.5132	5.65396	9.61551	5.67462	3.17769	6.0627	7.35987	2.9371	0.405886	-1.30086	0.0510178	NA	0.0596444
ENSMUSG00000046378	Asphd1	7	protein_coding	aspartate beta-hydroxylase domain containing 1 [Source:MGI Symbol;Acc:MGI:2685014]	4.50441	1.41349	9.61551	4.53969	3.17769	6.0627	6.30846	1.95806	0.341031	-1.55203	0.0520187	NA	0.060507
ENSMUSG00000111171	Gm47815	10	lncRNA	predicted gene, 47815 [Source:MGI Symbol;Acc:MGI:6097001]	5.63051	9.89442	6.86822	7.94446	6.35538	8.661	15.7712	13.7064	2.07021	1.04978	0.0525236	NA	0.061
ENSMUSG00000070000	Fcho1	8	protein_coding	FCH domain only 1 [Source:MGI Symbol;Acc:MGI:1921265]	11.261	14.1349	9.61551	6.80954	5.29615	3.4644	6.30846	5.87419	0.463405	-1.10965	0.0530644	NA	0.0614504
ENSMUSG00000114155	Gm7986	12	processed_pseudogene	predicted gene 7986 [Source:MGI Symbol;Acc:MGI:3649097]	4.50441	7.06745	5.49458	6.80954	15.8885	1.7322	1.05141	5.87419	2.62066	1.38993	0.0530885	NA	0.0614688
ENSMUSG00000040978	Gm11992	11	protein_coding	predicted gene 11992 [Source:MGI Symbol;Acc:MGI:3651127]	5.63051	9.89442	5.49458	3.40477	5.29615	7.7949	11.5655	5.87419	2.24518	1.16683	0.0532399	NA	0.0615972
ENSMUSG00000034818	Celf5	10	protein_coding	CUGBP, Elav-like family member 5 [Source:MGI Symbol;Acc:MGI:2442333]	11.261	2.82698	13.7364	2.26985	8.47384	3.4644	3.15423	0.979032	0.408293	-1.29232	0.0542672	NA	0.0625665
ENSMUSG00000105813	Gm42928	3	TEC	predicted gene 42928 [Source:MGI Symbol;Acc:MGI:5663065]	13.5132	0	5.49458	14.754	6.35538	6.9288	7.35987	2.9371	0.39401	-1.3437	0.0543841	NA	0.0626822
ENSMUSG00000030483	Cyp2b10	7	protein_coding	cytochrome P450, family 2, subfamily b, polypeptide 10 [Source:MGI Symbol;Acc:MGI:88598]	0	2.82698	0	2.26985	0	3.4644	3.15423	5.87419	3.5304	1.81983	0.0544305	NA	0.062711
ENSMUSG00000108064	Gm44423	6	TEC	predicted gene, 44423 [Source:MGI Symbol;Acc:MGI:5690815]	9.00881	12.7214	32.9675	9.07939	11.6515	11.2593	12.6169	9.79032	0.449235	-1.15446	0.0556853	NA	0.0637657
ENSMUSG00000099624	Gm7889	1	unprocessed_pseudogene	predicted gene 7889 [Source:MGI Symbol;Acc:MGI:3648247]	6.75661	4.24047	9.61551	6.80954	8.47384	9.5271	5.25705	19.5806	2.65592	1.40921	0.0558576	NA	0.0639051
ENSMUSG00000108027	Gm44271	6	lncRNA	predicted gene, 44271 [Source:MGI Symbol;Acc:MGI:5690663]	11.261	2.82698	9.61551	5.67462	2.11846	7.7949	8.41128	3.91613	0.468406	-1.09417	0.0559074	NA	0.0639392
ENSMUSG00000031629	Cenpu	8	protein_coding	centromere protein U [Source:MGI Symbol;Acc:MGI:1919126]	12.3871	5.65396	12.3628	3.40477	9.53307	1.7322	5.25705	2.9371	0.471192	-1.08561	0.0559486	NA	0.0639676
ENSMUSG00000051998	Lax1	1	protein_coding	lymphocyte transmembrane adaptor 1 [Source:MGI Symbol;Acc:MGI:2443362]	7.88271	5.65396	8.24187	9.07939	4.23692	7.7949	7.35987	9.79032	0.45635	-1.13179	0.0568931	NA	0.0647386
ENSMUSG00000103731	Gm17530	9	TEC	predicted gene, 17530 [Source:MGI Symbol;Acc:MGI:4937164]	3.3783	9.89442	8.24187	5.67462	3.17769	3.4644	1.05141	2.9371	0.394589	-1.34158	0.0569182	NA	0.0647575
ENSMUSG00000114282	5330431K02Rik	13	TEC	RIKEN cDNA 5330431K02 gene [Source:MGI Symbol;Acc:MGI:1915439]	2.2522	9.89442	2.74729	11.3492	11.6515	5.1966	7.35987	4.89516	0.405041	-1.30386	0.0574926	NA	0.0652741
ENSMUSG00000116217	Gm46495	15	processed_pseudogene	predicted gene, 46495 [Source:MGI Symbol;Acc:MGI:5826132]	11.261	12.7214	13.7364	7.94446	5.29615	4.3305	6.30846	0.979032	0.396002	-1.33642	0.0577112	NA	0.0654733
ENSMUSG00000056145	AI504432	3	lncRNA	expressed sequence AI504432 [Source:MGI Symbol;Acc:MGI:2139742]	15.7654	8.48093	10.9892	13.6191	16.9477	11.2593	16.8226	8.81129	0.493423	-1.0191	0.0577853	NA	0.0655476
ENSMUSG00000079045	Prox1os	1	lncRNA	prospero homeobox 1, opposite strand [Source:MGI Symbol;Acc:MGI:4937200]	6.75661	4.24047	5.49458	6.80954	4.23692	2.5983	4.20564	2.9371	1.95851	0.96976	0.0592247	NA	0.066801
ENSMUSG00000029814	Igf2bp3	6	protein_coding	insulin-like growth factor 2 mRNA binding protein 3 [Source:MGI Symbol;Acc:MGI:1890359]	11.261	9.89442	10.9892	12.4842	5.29615	6.9288	7.35987	10.7694	0.49343	-1.01908	0.0595987	NA	0.067163
ENSMUSG00000097768	2310043M15Rik	16	lncRNA	RIKEN cDNA 2310043M15 gene [Source:MGI Symbol;Acc:MGI:1919180]	6.75661	15.5484	10.9892	7.94446	7.41461	5.1966	0	0.979032	0.33716	-1.5685	0.0600239	NA	0.0675119
ENSMUSG00000090141	Gm614	X	protein_coding	predicted gene 614 [Source:MGI Symbol;Acc:MGI:2685460]	12.3871	8.48093	8.24187	5.67462	7.41461	6.9288	7.35987	2.9371	0.360559	-1.47169	0.0605157	NA	0.0678907
ENSMUSG00000097068	Gm26760	15	lncRNA	predicted gene, 26760 [Source:MGI Symbol;Acc:MGI:5477254]	11.261	15.5484	6.86822	3.40477	7.41461	6.0627	5.25705	1.95806	0.498062	-1.0056	0.0605217	NA	0.0678907
ENSMUSG00000089687	Rab42	4	protein_coding	RAB42, member RAS oncogene family [Source:MGI Symbol;Acc:MGI:2441753]	14.6393	4.24047	6.86822	6.80954	5.29615	4.3305	3.15423	2.9371	0.429366	-1.21972	0.0608826	NA	0.0681453
ENSMUSG00000091572	Vmn2r3	3	protein_coding	vomeronasal 2, receptor 3 [Source:MGI Symbol;Acc:MGI:3643995]	4.50441	2.82698	4.12093	9.07939	4.23692	4.3305	1.05141	4.89516	0.401844	-1.31529	0.060954	NA	0.0682044
ENSMUSG00000103216	Gm37248	17	TEC	predicted gene, 37248 [Source:MGI Symbol;Acc:MGI:5610476]	10.1349	0	2.74729	1.13492	14.8292	3.4644	2.10282	6.85322	0.36168	-1.46722	0.0610349	NA	0.0682447
ENSMUSG00000048922	Cdca2	14	protein_coding	cell division cycle associated 2 [Source:MGI Symbol;Acc:MGI:1919787]	20.2698	15.5484	17.8574	12.4842	7.41461	9.5271	8.41128	14.6855	0.427273	-1.22677	0.0611008	NA	0.0682881
ENSMUSG00000087172	Gm12153	11	lncRNA	predicted gene 12153 [Source:MGI Symbol;Acc:MGI:3649294]	13.5132	5.65396	8.24187	5.67462	6.35538	6.0627	6.30846	5.87419	0.514654	-0.958326	0.0613038	NA	0.0684344
ENSMUSG00000037708	Spag6	2	protein_coding	sperm associated antigen 6 [Source:MGI Symbol;Acc:MGI:3040687]	6.75661	4.24047	10.9892	5.67462	5.29615	2.5983	1.05141	3.91613	0.41532	-1.26771	0.0628927	NA	0.0698794
ENSMUSG00000109781	Gm45509	7	lncRNA	predicted gene 45509 [Source:MGI Symbol;Acc:MGI:5791345]	9.00881	4.24047	10.9892	7.94446	15.8885	6.9288	6.30846	2.9371	0.490528	-1.02759	0.0632113	NA	0.0701019
ENSMUSG00000023047	Amhr2	15	protein_coding	anti-Mullerian hormone type 2 receptor [Source:MGI Symbol;Acc:MGI:105062]	9.00881	4.24047	5.49458	5.67462	1.05923	2.5983	3.15423	2.9371	0.37308	-1.42244	0.0634442	NA	0.0702453
ENSMUSG00000109115	Gm44669	7	TEC	predicted gene 44669 [Source:MGI Symbol;Acc:MGI:5753245]	3.3783	4.24047	6.86822	4.53969	8.47384	3.4644	6.30846	2.9371	3.16308	1.66133	0.0637777	NA	0.0705426
ENSMUSG00000072621	Slfn10-ps	11	transcribed_unprocessed_pseudogene	schlafen 10, pseudogene [Source:MGI Symbol;Acc:MGI:3512288]	7.88271	2.82698	2.74729	4.53969	8.47384	3.4644	4.20564	6.85322	0.409962	-1.28644	0.0639016	NA	0.0706487
ENSMUSG00000096220	Olfr775	10	protein_coding	olfactory receptor 775 [Source:MGI Symbol;Acc:MGI:3030609]	4.50441	4.24047	0	2.26985	2.11846	1.7322	5.25705	2.9371	0.39743	-1.33123	0.0643429	NA	0.0709963
ENSMUSG00000021414	Fam217a	13	protein_coding	family with sequence similarity 217, member A [Source:MGI Symbol;Acc:MGI:1919114]	15.7654	5.65396	1.37364	12.4842	5.29615	4.3305	2.10282	5.87419	0.414373	-1.271	0.0646837	NA	0.0712954
ENSMUSG00000040963	Asgr2	11	protein_coding	asialoglycoprotein receptor 2 [Source:MGI Symbol;Acc:MGI:88082]	12.3871	15.5484	10.9892	10.2143	5.29615	14.7237	14.7197	4.89516	0.392583	-1.34893	0.0652676	NA	0.0718556
ENSMUSG00000071192	Wfikkn1	17	protein_coding	WAP, FS, Ig, KU, and NTR-containing protein 1 [Source:MGI Symbol;Acc:MGI:2670967]	11.261	5.65396	8.24187	10.2143	7.41461	5.1966	4.20564	10.7694	0.54293	-0.881162	0.0656771	NA	0.0721808
ENSMUSG00000019992	Mtfr2	10	protein_coding	mitochondrial fission regulator 2 [Source:MGI Symbol;Acc:MGI:1919054]	10.1349	5.65396	10.9892	5.67462	7.41461	8.661	9.4627	4.89516	0.368115	-1.44177	0.0660412	NA	0.0724761
ENSMUSG00000091617	Gm3752	14	protein_coding	predicted gene 3752 [Source:MGI Symbol;Acc:MGI:3781927]	12.3871	12.7214	19.231	20.4286	12.7108	7.7949	1.05141	14.6855	0.309069	-1.694	0.0662235	NA	0.0726236
ENSMUSG00000112952	Gm48336	13	lncRNA	predicted gene, 48336 [Source:MGI Symbol;Acc:MGI:6097796]	2.2522	4.24047	2.74729	2.26985	3.17769	3.4644	7.35987	6.85322	2.56711	1.36015	0.0666428	NA	0.0729149
ENSMUSG00000103756	Gm37285	1	TEC	predicted gene, 37285 [Source:MGI Symbol;Acc:MGI:5610513]	7.88271	4.24047	1.37364	5.67462	10.5923	6.0627	5.25705	0	0.444284	-1.17045	0.0668516	NA	0.073073
ENSMUSG00000105861	Gm43508	5	TEC	predicted gene 43508 [Source:MGI Symbol;Acc:MGI:5663645]	9.00881	2.82698	4.12093	10.2143	5.29615	5.1966	7.35987	0	0.471353	-1.08512	0.0670549	NA	0.0732286
ENSMUSG00000050107	Haspin	11	protein_coding	histone H3 associated protein kinase [Source:MGI Symbol;Acc:MGI:1194498]	13.5132	9.89442	24.7256	10.2143	1.05923	7.7949	3.15423	12.7274	0.362644	-1.46337	0.0677854	NA	0.073814
ENSMUSG00000034173	Zbed5	5	protein_coding	zinc finger, BED type containing 5 [Source:MGI Symbol;Acc:MGI:1919220]	21.3959	4.24047	12.3628	14.754	8.47384	7.7949	3.15423	0.979032	0.442322	-1.17683	0.0679575	NA	0.0739377
ENSMUSG00000094030	Gm21833	16	protein_coding	predicted gene, 21833 [Source:MGI Symbol;Acc:MGI:5433997]	6.75661	9.89442	8.24187	11.3492	4.23692	13.8576	12.6169	8.81129	0.513665	-0.961099	0.0683463	NA	0.074265
ENSMUSG00000004961	Syt5	7	protein_coding	synaptotagmin V [Source:MGI Symbol;Acc:MGI:1926368]	15.7654	2.82698	16.4837	2.26985	5.29615	6.0627	6.30846	4.89516	0.466213	-1.10094	0.0684909	NA	0.0743395
ENSMUSG00000019874	Fabp7	10	protein_coding	fatty acid binding protein 7, brain [Source:MGI Symbol;Acc:MGI:101916]	18.0176	14.1349	20.6047	43.1271	13.77	10.3932	6.30846	7.83226	0.350635	-1.51196	0.0687828	NA	0.0745472
ENSMUSG00000026622	Nek2	1	protein_coding	NIMA (never in mitosis gene a)-related expressed kinase 2 [Source:MGI Symbol;Acc:MGI:109359]	9.00881	15.5484	15.1101	15.8889	23.3031	6.9288	19.9768	17.6226	0.268887	-1.89493	0.0696228	NA	0.0752322
ENSMUSG00000108660	Gm21284	6	lncRNA	predicted gene, 21284 [Source:MGI Symbol;Acc:MGI:5434639]	12.3871	7.06745	0	2.26985	9.53307	7.7949	3.15423	8.81129	0.45872	-1.12431	0.0696799	NA	0.0752724
ENSMUSG00000107468	5730507A11Rik	2	TEC	RIKEN cDNA 5730507A11 gene [Source:MGI Symbol;Acc:MGI:1917874]	15.7654	4.24047	9.61551	5.67462	8.47384	4.3305	7.35987	0	0.434168	-1.20368	0.0699364	NA	0.0755173
ENSMUSG00000103685	Gm37074	1	TEC	predicted gene, 37074 [Source:MGI Symbol;Acc:MGI:5610302]	6.75661	11.3079	6.86822	1.13492	3.17769	3.4644	5.25705	2.9371	0.443563	-1.17279	0.0700382	NA	0.0756056
ENSMUSG00000113467	Gm46350	12	processed_pseudogene	predicted gene, 46350 [Source:MGI Symbol;Acc:MGI:5825987]	9.00881	11.3079	1.37364	5.67462	8.47384	2.5983	12.6169	1.95806	0.44964	-1.15316	0.0700955	NA	0.0756344
ENSMUSG00000105202	C230031I18Rik	3	TEC	RIKEN cDNA C230031I18 gene [Source:MGI Symbol;Acc:MGI:2445192]	9.00881	12.7214	6.86822	5.67462	4.23692	4.3305	3.15423	4.89516	0.397394	-1.33136	0.0703568	NA	0.0757557
ENSMUSG00000053574	4930563E22Rik	11	protein_coding	RIKEN cDNA 4930563E22 gene [Source:MGI Symbol;Acc:MGI:1922554]	13.5132	8.48093	2.74729	14.754	5.29615	12.9915	5.25705	3.91613	0.495736	-1.01235	0.0706404	NA	0.0759748
ENSMUSG00000102014	2900009J06Rik	1	lncRNA	RIKEN cDNA 2900009J06 gene [Source:MGI Symbol;Acc:MGI:1920137]	3.3783	8.48093	4.12093	2.26985	6.35538	13.8576	8.41128	3.91613	2.36005	1.23882	0.0710542	NA	0.0762794
ENSMUSG00000037466	Tedc1	12	protein_coding	tubulin epsilon and delta complex 1 [Source:MGI Symbol;Acc:MGI:2144738]	22.522	19.7888	15.1101	7.94446	12.7108	13.8576	9.4627	6.85322	0.460367	-1.11914	0.071187	NA	0.0763788
ENSMUSG00000030302	Atp2b2	6	protein_coding	ATPase, Ca++ transporting, plasma membrane 2 [Source:MGI Symbol;Acc:MGI:105368]	13.5132	11.3079	2.74729	5.67462	12.7108	4.3305	10.5141	5.87419	0.519025	-0.946124	0.0723777	NA	0.0773611
ENSMUSG00000057503	Olfr1459	19	protein_coding	olfactory receptor 1459 [Source:MGI Symbol;Acc:MGI:3031293]	4.50441	12.7214	10.9892	6.80954	12.7108	8.661	9.4627	7.83226	0.483725	-1.04774	0.0726705	NA	0.0775868
ENSMUSG00000108216	Gm44153	6	TEC	predicted gene, 44153 [Source:MGI Symbol;Acc:MGI:5690545]	6.75661	0	8.24187	0	2.11846	3.4644	8.41128	5.87419	0.374357	-1.41751	0.0745244	NA	0.0790216
ENSMUSG00000075593	Gal3st4	5	protein_coding	galactose-3-O-sulfotransferase 4 [Source:MGI Symbol;Acc:MGI:1916254]	9.00881	4.24047	2.74729	12.4842	5.29615	6.0627	13.6683	4.89516	0.365607	-1.45163	0.0746369	NA	0.0790745
ENSMUSG00000107094	Gm43294	6	TEC	predicted gene 43294 [Source:MGI Symbol;Acc:MGI:5663431]	7.88271	9.89442	10.9892	14.754	3.17769	20.7864	9.4627	8.81129	0.488582	-1.03333	0.0755555	NA	0.0797917
ENSMUSG00000048521	Cxcr6	9	protein_coding	chemokine (C-X-C motif) receptor 6 [Source:MGI Symbol;Acc:MGI:1934582]	4.50441	5.65396	8.24187	0	2.11846	5.1966	8.41128	7.83226	0.331597	-1.5925	0.0759572	NA	0.0801045
ENSMUSG00000103322	Gm37404	3	TEC	predicted gene, 37404 [Source:MGI Symbol;Acc:MGI:5610632]	9.00881	1.41349	5.49458	2.26985	10.5923	6.0627	4.20564	1.95806	0.454169	-1.1387	0.0764113	NA	0.0804493
ENSMUSG00000090624	Gm17060	6	processed_pseudogene	predicted gene 17060 [Source:MGI Symbol;Acc:MGI:4937887]	4.50441	5.65396	9.61551	9.07939	3.17769	3.4644	2.10282	3.91613	2.43788	1.28563	0.076479	NA	0.0804838
ENSMUSG00000090963	Gm17655	5	protein_coding	predicted gene, 17655 [Source:MGI Symbol;Acc:MGI:4937289]	1.1261	7.06745	9.61551	3.40477	8.47384	7.7949	12.6169	4.89516	2.44884	1.2921	0.0766889	NA	0.0806409
ENSMUSG00000009114	2610028H24Rik	10	protein_coding	RIKEN cDNA 2610028H24 gene [Source:MGI Symbol;Acc:MGI:1924214]	0	1.41349	1.37364	4.53969	7.41461	8.661	5.25705	13.7064	4.77119	2.25435	0.0781886	NA	0.0818777
ENSMUSG00000032066	Bco2	9	protein_coding	beta-carotene oxygenase 2 [Source:MGI Symbol;Acc:MGI:2177469]	18.0176	11.3079	9.61551	3.40477	15.8885	12.1254	10.5141	5.87419	0.499286	-1.00206	0.0785491	NA	0.0821305
ENSMUSG00000084917	Gm17477	9	lncRNA	predicted gene, 17477 [Source:MGI Symbol;Acc:MGI:4937111]	23.6481	15.5484	10.9892	10.2143	4.23692	4.3305	1.05141	7.83226	0.441266	-1.18028	0.0791369	NA	0.0825666
ENSMUSG00000108957	Gm45235	7	lncRNA	predicted gene 45235 [Source:MGI Symbol;Acc:MGI:5753811]	9.00881	11.3079	2.74729	6.80954	6.35538	10.3932	9.4627	9.79032	0.478719	-1.06275	0.0794436	NA	0.0828377
ENSMUSG00000100320	Gm29417	18	lncRNA	predicted gene 29417 [Source:MGI Symbol;Acc:MGI:5580123]	16.8915	15.5484	5.49458	9.07939	6.35538	12.1254	3.15423	8.81129	0.462705	-1.11183	0.0797006	NA	0.0830486
ENSMUSG00000051378	Kif18b	11	protein_coding	kinesin family member 18B [Source:MGI Symbol;Acc:MGI:2446979]	7.88271	8.48093	16.4837	9.07939	10.5923	8.661	3.15423	7.83226	0.287174	-1.8	0.079742	NA	0.0830689
ENSMUSG00000027581	Stmn3	2	protein_coding	stathmin-like 3 [Source:MGI Symbol;Acc:MGI:1277137]	11.261	4.24047	0	5.67462	15.8885	8.661	2.10282	0.979032	0.428741	-1.22182	0.0798168	NA	0.0831355
ENSMUSG00000057378	Ryr3	2	protein_coding	ryanodine receptor 3 [Source:MGI Symbol;Acc:MGI:99684]	10.1349	15.5484	6.86822	6.80954	6.35538	9.5271	11.5655	8.81129	2.38831	1.25599	0.079954	NA	0.0832327
ENSMUSG00000100600	A230077H06Rik	7	lncRNA	RIKEN cDNA A230077H06 gene [Source:MGI Symbol;Acc:MGI:2443592]	18.0176	2.82698	1.37364	2.26985	3.17769	6.9288	5.25705	0.979032	0.494875	-1.01486	0.0801694	NA	0.083434
ENSMUSG00000078588	Ccdc24	4	protein_coding	coiled-coil domain containing 24 [Source:MGI Symbol;Acc:MGI:2685874]	7.88271	0	1.37364	5.67462	0	14.7237	12.6169	10.7694	0.350271	-1.51345	0.0807019	NA	0.0837815
ENSMUSG00000049939	Lrrc4	6	protein_coding	leucine rich repeat containing 4 [Source:MGI Symbol;Acc:MGI:2182081]	4.50441	0	1.37364	4.53969	3.17769	0.8661	5.25705	4.89516	2.52322	1.33527	0.0809305	NA	0.0839615
ENSMUSG00000117254	Gm34567	17	lncRNA	predicted gene, 34567 [Source:MGI Symbol;Acc:MGI:5593726]	7.88271	4.24047	8.24187	4.53969	9.53307	5.1966	15.7712	6.85322	0.515536	-0.955856	0.0810172	NA	0.0840334
ENSMUSG00000021569	Trip13	13	protein_coding	thyroid hormone receptor interactor 13 [Source:MGI Symbol;Acc:MGI:1916966]	15.7654	2.82698	9.61551	13.6191	12.7108	6.0627	3.15423	4.89516	0.400494	-1.32015	0.0810558	NA	0.0840467
ENSMUSG00000102844	Gm38034	3	TEC	predicted gene, 38034 [Source:MGI Symbol;Acc:MGI:5611262]	6.75661	1.41349	8.24187	4.53969	10.5923	3.4644	5.25705	1.95806	0.456652	-1.13083	0.0812475	NA	0.0841868
ENSMUSG00000058101	1700084J12Rik	15	transcribed_processed_pseudogene	RIKEN cDNA 1700084J12 gene [Source:MGI Symbol;Acc:MGI:1920736]	4.50441	9.89442	1.37364	7.94446	5.29615	7.7949	7.35987	0.979032	0.497775	-1.00644	0.0813402	NA	0.0842565
ENSMUSG00000104641	Gm43290	5	TEC	predicted gene 43290 [Source:MGI Symbol;Acc:MGI:5663427]	15.7654	11.3079	5.49458	1.13492	18.0069	9.5271	10.5141	4.89516	0.539905	-0.889222	0.0824014	NA	0.0851366
ENSMUSG00000104721	Gm42696	3	lncRNA	predicted gene 42696 [Source:MGI Symbol;Acc:MGI:5662833]	14.6393	7.06745	15.1101	13.6191	2.11846	0.8661	4.20564	5.87419	0.398317	-1.32801	0.0831628	NA	0.0857151
ENSMUSG00000047844	Bex4	X	protein_coding	brain expressed X-linked 4 [Source:MGI Symbol;Acc:MGI:3606746]	25.9003	8.48093	8.24187	9.07939	7.41461	13.8576	16.8226	0	0.508077	-0.976881	0.083356	NA	0.0858128
ENSMUSG00000048636	A730049H05Rik	6	protein_coding	RIKEN cDNA A730049H05 gene [Source:MGI Symbol;Acc:MGI:1921766]	11.261	5.65396	1.37364	10.2143	11.6515	3.4644	8.41128	0.979032	0.347635	-1.52435	0.0839707	NA	0.0863134
ENSMUSG00000027699	Ect2	3	protein_coding	ect2 oncogene [Source:MGI Symbol;Acc:MGI:95281]	22.522	8.48093	16.4837	22.6985	7.41461	7.7949	13.6683	14.6855	0.425504	-1.23275	0.0847533	NA	0.0869061
ENSMUSG00000092051	Gm17229	10	transcribed_processed_pseudogene	predicted gene 17229 [Source:MGI Symbol;Acc:MGI:4938056]	13.5132	2.82698	5.49458	0	7.41461	3.4644	4.20564	7.83226	0.464816	-1.10527	0.0850137	NA	0.087079
ENSMUSG00000074283	Zfp109	7	protein_coding	zinc finger protein 109 [Source:MGI Symbol;Acc:MGI:1929099]	7.88271	14.1349	12.3628	11.3492	6.35538	14.7237	5.25705	4.89516	0.39728	-1.33177	0.0850714	NA	0.0871124
ENSMUSG00000112991	Gm36635	12	lncRNA	predicted gene, 36635 [Source:MGI Symbol;Acc:MGI:5595794]	6.75661	9.89442	4.12093	4.53969	7.41461	3.4644	12.6169	10.7694	0.482386	-1.05174	0.0850812	NA	0.0871124
ENSMUSG00000098900	Gm18190	7	transcribed_unprocessed_pseudogene	predicted gene, 18190 [Source:MGI Symbol;Acc:MGI:5010375]	5.63051	5.65396	9.61551	1.13492	9.53307	2.5983	12.6169	8.81129	0.344231	-1.53855	0.0858727	NA	0.0876868
ENSMUSG00000112254	Gm47690	12	TEC	predicted gene, 47690 [Source:MGI Symbol;Acc:MGI:6096796]	7.88271	7.06745	6.86822	6.80954	2.11846	3.4644	5.25705	0	0.424513	-1.23612	0.0862611	NA	0.0879153
ENSMUSG00000045575	Vmn1r233	17	protein_coding	vomeronasal 1 receptor 233 [Source:MGI Symbol;Acc:MGI:2159639]	7.88271	2.82698	10.9892	4.53969	6.35538	7.7949	9.4627	5.87419	0.514211	-0.959567	0.086304	NA	0.0879262
ENSMUSG00000087466	A330041J22Rik	9	lncRNA	RIKEN cDNA A330041J22 gene [Source:MGI Symbol;Acc:MGI:2442269]	12.3871	5.65396	8.24187	9.07939	23.3031	14.7237	15.7712	17.6226	1.9921	0.994289	0.086376	NA	0.0879759
ENSMUSG00000107304	Gm43775	5	TEC	predicted gene 43775 [Source:MGI Symbol;Acc:MGI:5663912]	7.88271	0	4.12093	2.26985	7.41461	6.0627	7.35987	0.979032	0.415742	-1.26624	0.08667	NA	0.0881807
ENSMUSG00000070577	Gm572	4	protein_coding	predicted gene 572 [Source:MGI Symbol;Acc:MGI:2685418]	2.2522	0	12.3628	3.40477	3.17769	4.3305	6.30846	16.6435	2.07947	1.05621	0.0876531	NA	0.0890323
ENSMUSG00000108176	Gm43965	6	TEC	predicted gene, 43965 [Source:MGI Symbol;Acc:MGI:5690357]	1.1261	4.24047	6.86822	9.07939	8.47384	6.9288	3.15423	3.91613	0.411248	-1.28192	0.0884284	NA	0.0895975
ENSMUSG00000041272	Tox	4	protein_coding	thymocyte selection-associated high mobility group box [Source:MGI Symbol;Acc:MGI:2181659]	2.2522	2.82698	2.74729	2.26985	13.77	19.9203	16.8226	13.7064	2.17035	1.11793	0.0886591	NA	0.0897881
ENSMUSG00000089782	Gm3531	1	processed_pseudogene	predicted pseudogene 3531 [Source:MGI Symbol;Acc:MGI:3781708]	3.3783	5.65396	4.12093	1.13492	6.35538	1.7322	0	2.9371	2.92067	1.5463	0.0887698	NA	0.0898355
ENSMUSG00000056718	Gm13199	2	protein_coding	predicted gene 13199 [Source:MGI Symbol;Acc:MGI:3649231]	5.63051	7.06745	6.86822	11.3492	10.5923	6.9288	5.25705	4.89516	0.407742	-1.29427	0.0889033	NA	0.0899347
ENSMUSG00000101641	Gm29560	3	TEC	predicted gene 29560 [Source:MGI Symbol;Acc:MGI:5580266]	7.88271	15.5484	8.24187	23.8334	5.29615	9.5271	13.6683	6.85322	0.477901	-1.06522	0.0890041	NA	0.0900007
ENSMUSG00000085772	D630024D03Rik	11	lncRNA	RIKEN cDNA D630024D03 gene [Source:MGI Symbol;Acc:MGI:3041224]	3.3783	5.65396	0	1.13492	5.29615	1.7322	1.05141	10.7694	3.33003	1.73553	0.0893324	NA	0.0902965
ENSMUSG00000105931	Gm43014	5	TEC	predicted gene 43014 [Source:MGI Symbol;Acc:MGI:5663151]	9.00881	8.48093	6.86822	5.67462	1.05923	6.9288	7.35987	2.9371	0.412552	-1.27735	0.0903384	NA	0.0910751
ENSMUSG00000113691	Gm38699	12	unprocessed_pseudogene	predicted gene, 38699 [Source:MGI Symbol;Acc:MGI:5621584]	9.00881	0	1.37364	5.67462	11.6515	9.5271	3.15423	8.81129	0.404719	-1.30501	0.0903797	NA	0.0911005
ENSMUSG00000042501	Cpa6	1	protein_coding	carboxypeptidase A6 [Source:MGI Symbol;Acc:MGI:3045348]	12.3871	5.65396	10.9892	6.80954	10.5923	9.5271	3.15423	2.9371	0.5429	-0.88124	0.0905306	NA	0.0912162
ENSMUSG00000047534	Mis18bp1	12	protein_coding	MIS18 binding protein 1 [Source:MGI Symbol;Acc:MGI:2145099]	20.2698	14.1349	8.24187	12.4842	11.6515	6.9288	10.5141	9.79032	0.338415	-1.56313	0.0910974	NA	0.0916842
ENSMUSG00000099032	Tcf24	1	protein_coding	transcription factor 24 [Source:MGI Symbol;Acc:MGI:3780500]	4.50441	5.65396	9.61551	6.80954	6.35538	9.5271	11.5655	8.81129	2.10464	1.07358	0.0912025	NA	0.0917106
ENSMUSG00000084974	Gm15567	7	lncRNA	predicted gene 15567 [Source:MGI Symbol;Acc:MGI:3783016]	12.3871	2.82698	8.24187	2.26985	10.5923	4.3305	9.4627	11.7484	0.495464	-1.01315	0.0919719	NA	0.0922412
ENSMUSG00000084177	Gm13508	2	processed_pseudogene	predicted gene 13508 [Source:MGI Symbol;Acc:MGI:3649638]	9.00881	1.41349	4.12093	3.40477	23.3031	0	2.10282	0	3.50992	1.81144	0.0925776	NA	0.0927372
ENSMUSG00000052861	Dnah6	6	protein_coding	dynein, axonemal, heavy chain 6 [Source:MGI Symbol;Acc:MGI:107744]	10.1349	5.65396	9.61551	14.754	16.9477	8.661	2.10282	1.95806	0.53181	-0.911018	0.0928602	NA	0.0929713
ENSMUSG00000107524	Gm44136	3	TEC	predicted gene, 44136 [Source:MGI Symbol;Acc:MGI:5690528]	14.6393	8.48093	12.3628	6.80954	1.05923	7.7949	17.874	3.91613	0.50255	-0.992661	0.0931965	NA	0.0932185
ENSMUSG00000113640	Adat3	10	protein_coding	adenosine deaminase, tRNA-specific 3 [Source:MGI Symbol;Acc:MGI:1924344]	23.6481	12.7214	10.9892	13.6191	14.8292	10.3932	11.5655	2.9371	0.471727	-1.08397	0.0933317	NA	0.0933079
ENSMUSG00000048148	Nwd1	8	protein_coding	NACHT and WD repeat domain containing 1 [Source:MGI Symbol;Acc:MGI:2442268]	3.3783	4.24047	5.49458	1.13492	1.05923	5.1966	3.15423	2.9371	0.443909	-1.17166	0.0936891	NA	0.0935543
ENSMUSG00000111964	Gm8942	10	processed_pseudogene	predicted gene 8942 [Source:MGI Symbol;Acc:MGI:3645705]	6.75661	2.82698	4.12093	3.40477	13.77	0.8661	0	1.95806	2.99804	1.58402	0.0937329	NA	0.0935612
ENSMUSG00000085001	Rapgef4os2	2	lncRNA	Rap guanine nucleotide exchange factor (GEF) 4, opposite strand 2 [Source:MGI Symbol;Acc:MGI:2139429]	2.2522	5.65396	9.61551	6.80954	1.05923	6.0627	4.20564	5.87419	0.419511	-1.25322	0.095069	NA	0.0944726
ENSMUSG00000041431	Ccnb1	13	protein_coding	cyclin B1 [Source:MGI Symbol;Acc:MGI:88302]	20.2698	16.9619	20.6047	19.2937	16.9477	6.0627	14.7197	10.7694	0.221294	-2.17597	0.0952094	NA	0.0945828
ENSMUSG00000030149	Klrk1	6	protein_coding	killer cell lectin-like receptor subfamily K, member 1 [Source:MGI Symbol;Acc:MGI:1196250]	5.63051	5.65396	8.24187	0	4.23692	6.9288	13.6683	5.87419	0.387791	-1.36665	0.0958382	NA	0.0950751
ENSMUSG00000092335	Zfp977	7	protein_coding	zinc finger protein 977 [Source:MGI Symbol;Acc:MGI:3645327]	16.8915	0	6.86822	2.26985	3.17769	4.3305	4.20564	4.89516	0.464202	-1.10718	0.0961521	NA	0.0951875
ENSMUSG00000108042	B130021K23Rik	6	TEC	RIKEN cDNA B130021K23 gene [Source:MGI Symbol;Acc:MGI:2442518]	4.50441	4.24047	13.7364	2.26985	5.29615	5.1966	4.20564	6.85322	0.424689	-1.23552	0.0963442	NA	0.0953653
ENSMUSG00000026117	Zap70	1	protein_coding	zeta-chain (TCR) associated protein kinase [Source:MGI Symbol;Acc:MGI:99613]	2.2522	0	0	6.80954	9.53307	2.5983	7.35987	0.979032	2.78624	1.47832	0.0964079	NA	0.0954035
ENSMUSG00000022322	Shcbp1	8	protein_coding	Shc SH2-domain binding protein 1 [Source:MGI Symbol;Acc:MGI:1338802]	16.8915	12.7214	8.24187	13.6191	14.8292	7.7949	8.41128	17.6226	0.475266	-1.07319	0.0965347	NA	0.0954916
ENSMUSG00000030155	Clec2e	6	protein_coding	C-type lectin domain family 2, member e [Source:MGI Symbol;Acc:MGI:3028921]	5.63051	1.41349	6.86822	0	6.35538	3.4644	3.15423	7.83226	2.49756	1.32052	0.0965829	NA	0.0955268
ENSMUSG00000072082	Ccnf	17	protein_coding	cyclin F [Source:MGI Symbol;Acc:MGI:102551]	24.7742	14.1349	17.8574	10.2143	22.2438	6.9288	14.7197	12.7274	0.476351	-1.0699	0.0969246	NA	0.0957701
ENSMUSG00000026009	Icos	1	protein_coding	inducible T cell co-stimulator [Source:MGI Symbol;Acc:MGI:1858745]	9.00881	14.1349	0	6.80954	10.5923	6.9288	7.35987	5.87419	0.495697	-1.01247	0.097396	NA	0.0961431
ENSMUSG00000115767	Gm10366	14	lncRNA	predicted gene 10366 [Source:MGI Symbol;Acc:MGI:3704443]	0	5.65396	2.74729	1.13492	0	9.5271	4.20564	2.9371	2.64722	1.40448	0.0981897	NA	0.0967756
ENSMUSG00000040536	Necab1	4	protein_coding	N-terminal EF-hand calcium binding protein 1 [Source:MGI Symbol;Acc:MGI:1916602]	10.1349	7.06745	12.3628	18.1588	9.53307	12.9915	5.25705	3.91613	0.450153	-1.15151	0.0986071	NA	0.0970532
ENSMUSG00000034394	Lif	11	protein_coding	leukemia inhibitory factor [Source:MGI Symbol;Acc:MGI:96787]	7.88271	2.82698	10.9892	7.94446	10.5923	6.9288	5.25705	14.6855	0.455903	-1.1332	0.0987964	NA	0.0971592
ENSMUSG00000104195	B230377A18Rik	5	TEC	RIKEN cDNA B230377A18 gene [Source:MGI Symbol;Acc:MGI:3704260]	4.50441	2.82698	4.12093	7.94446	3.17769	1.7322	3.15423	5.87419	2.17335	1.11992	0.0996242	NA	0.0978673
ENSMUSG00000108609	Gm7424	6	processed_pseudogene	predicted gene 7424 [Source:MGI Symbol;Acc:MGI:3644728]	5.63051	7.06745	1.37364	2.26985	16.9477	3.4644	2.10282	0.979032	2.88594	1.52904	0.100717	NA	0.0987156
ENSMUSG00000083734	Gm16209	8	processed_pseudogene	predicted gene 16209 [Source:MGI Symbol;Acc:MGI:3802095]	4.50441	5.65396	5.49458	9.07939	3.17769	5.1966	9.4627	6.85322	0.396402	-1.33496	0.101327	NA	0.0992104
ENSMUSG00000110124	Gm4247	7	processed_pseudogene	predicted gene 4247 [Source:MGI Symbol;Acc:MGI:3782424]	7.88271	12.7214	10.9892	1.13492	5.29615	6.0627	2.10282	0.979032	0.411939	-1.2795	0.101912	NA	0.0996659
ENSMUSG00000086813	Gm13657	2	lncRNA	predicted gene 13657 [Source:MGI Symbol;Acc:MGI:3650031]	4.50441	4.24047	6.86822	9.07939	10.5923	8.661	11.5655	5.87419	0.555965	-0.846935	0.101923	NA	0.0996659
ENSMUSG00000018470	Kcnab3	11	protein_coding	potassium voltage-gated channel, shaker-related subfamily, beta member 3 [Source:MGI Symbol;Acc:MGI:1336208]	10.1349	2.82698	12.3628	13.6191	5.29615	2.5983	8.41128	8.81129	0.561502	-0.832637	0.102022	NA	0.0997499
ENSMUSG00000090936	Gm17705	17	lncRNA	predicted gene, 17705 [Source:MGI Symbol;Acc:MGI:4937339]	12.3871	9.89442	13.7364	5.67462	2.11846	5.1966	1.05141	1.95806	0.46926	-1.09154	0.102341	NA	0.0999204
ENSMUSG00000086539	Gm16759	9	lncRNA	predicted gene, 16759 [Source:MGI Symbol;Acc:MGI:4439683]	3.3783	11.3079	9.61551	2.26985	1.05923	1.7322	3.15423	0.979032	2.6785	1.42142	0.103961	NA	0.101021
ENSMUSG00000111966	Gm5781	10	processed_pseudogene	predicted gene 5781 [Source:MGI Symbol;Acc:MGI:3646721]	3.3783	2.82698	4.12093	2.26985	6.35538	2.5983	1.05141	0.979032	2.60992	1.38401	0.105515	NA	0.102062
ENSMUSG00000087424	5730405O15Rik	X	lncRNA	RIKEN cDNA 5730405O15 gene [Source:MGI Symbol;Acc:MGI:1917739]	9.00881	2.82698	5.49458	7.94446	8.47384	10.3932	5.25705	4.89516	0.553063	-0.854485	0.105754	NA	0.102266
ENSMUSG00000111656	Gm47232	9	lncRNA	predicted gene, 47232 [Source:MGI Symbol;Acc:MGI:6096048]	7.88271	1.41349	4.12093	7.94446	7.41461	5.1966	5.25705	3.91613	0.526112	-0.926559	0.105791	NA	0.102288
ENSMUSG00000101257	2310015K22Rik	1	lncRNA	RIKEN cDNA 2310015K22 gene [Source:MGI Symbol;Acc:MGI:1916815]	19.1437	7.06745	16.4837	14.754	5.29615	2.5983	4.20564	4.89516	0.460755	-1.11793	0.105847	NA	0.102317
ENSMUSG00000098715	Gm28053	6	protein_coding	predicted gene, 28053 [Source:MGI Symbol;Acc:MGI:5547789]	4.50441	11.3079	10.9892	3.40477	9.53307	1.7322	6.30846	7.83226	0.451433	-1.14742	0.107391	NA	0.10348
ENSMUSG00000038618	Rassf7	7	protein_coding	Ras association (RalGDS/AF-6) domain family (N-terminal) member 7 [Source:MGI Symbol;Acc:MGI:1914235]	5.63051	1.41349	5.49458	9.07939	2.11846	5.1966	9.4627	8.81129	1.96869	0.977236	0.107801	NA	0.103691
ENSMUSG00000039981	Zc3h12d	10	protein_coding	zinc finger CCCH type containing 12D [Source:MGI Symbol;Acc:MGI:3045313]	11.261	5.65396	10.9892	9.07939	7.41461	6.0627	9.4627	1.95806	2.10084	1.07097	0.10879	NA	0.104301
ENSMUSG00000040113	Mettl11b	1	protein_coding	methyltransferase like 11B [Source:MGI Symbol;Acc:MGI:2685053]	5.63051	4.24047	2.74729	4.53969	1.05923	7.7949	9.4627	8.81129	2.5266	1.3372	0.108792	NA	0.104301
ENSMUSG00000090173	Fbxw10	11	protein_coding	F-box and WD-40 domain protein 10 [Source:MGI Symbol;Acc:MGI:3052463]	9.00881	8.48093	2.74729	6.80954	1.05923	6.9288	2.10282	3.91613	0.482759	-1.05063	0.109056	NA	0.104458
ENSMUSG00000056895	Hist3h2ba	11	protein_coding	histone cluster 3, H2ba [Source:MGI Symbol;Acc:MGI:1925553]	9.00881	5.65396	5.49458	7.94446	12.7108	2.5983	5.25705	7.83226	0.549434	-0.863981	0.109504	NA	0.104719
ENSMUSG00000002324	Rec8	14	protein_coding	REC8 meiotic recombination protein [Source:MGI Symbol;Acc:MGI:1929645]	2.2522	2.82698	6.86822	2.26985	5.29615	1.7322	1.05141	4.89516	2.37625	1.24869	0.110009	NA	0.10503
ENSMUSG00000111547	Gm48069	9	TEC	predicted gene, 48069 [Source:MGI Symbol;Acc:MGI:6097398]	4.50441	5.65396	5.49458	20.4286	10.5923	19.9203	16.8226	15.6645	1.90002	0.926012	0.111379	NA	0.105964
ENSMUSG00000062310	Glrp1	1	protein_coding	glutamine repeat protein 1 [Source:MGI Symbol;Acc:MGI:108038]	6.75661	5.65396	9.61551	1.13492	2.11846	6.9288	5.25705	3.91613	0.412272	-1.27833	0.111649	NA	0.106114
ENSMUSG00000113137	Gm7511	12	processed_pseudogene	predicted gene 7511 [Source:MGI Symbol;Acc:MGI:3646392]	9.00881	8.48093	9.61551	4.53969	8.47384	6.0627	2.10282	0.979032	0.471276	-1.08536	0.11178	NA	0.106186
ENSMUSG00000064308	2410137M14Rik	17	protein_coding	RIKEN cDNA 2410137M14 gene [Source:MGI Symbol;Acc:MGI:1924047]	7.88271	11.3079	4.12093	7.94446	7.41461	9.5271	7.35987	2.9371	0.493129	-1.01996	0.112206	NA	0.106494
ENSMUSG00000100201	Gm29093	10	lncRNA	predicted gene 29093 [Source:MGI Symbol;Acc:MGI:5579799]	4.50441	14.1349	9.61551	5.67462	3.17769	3.4644	2.10282	2.9371	0.493675	-1.01837	0.112296	NA	0.106517
ENSMUSG00000032502	Stac	9	protein_coding	src homology three (SH3) and cysteine rich domain [Source:MGI Symbol;Acc:MGI:1201400]	10.1349	9.89442	10.9892	13.6191	10.5923	3.4644	5.25705	3.91613	0.510584	-0.969781	0.112444	NA	0.106618
ENSMUSG00000031493	Ggn	7	protein_coding	gametogenetin [Source:MGI Symbol;Acc:MGI:2181461]	14.6393	11.3079	8.24187	7.94446	14.8292	4.3305	10.5141	3.91613	0.474202	-1.07643	0.112865	NA	0.106869
ENSMUSG00000033227	Wnt6	1	protein_coding	wingless-type MMTV integration site family, member 6 [Source:MGI Symbol;Acc:MGI:98960]	5.63051	12.7214	2.74729	10.2143	5.29615	10.3932	7.35987	6.85322	1.95396	0.966399	0.113481	NA	0.107305
ENSMUSG00000097322	A530083I20Rik	9	lncRNA	RIKEN cDNA A530083I20 gene [Source:MGI Symbol;Acc:MGI:3040711]	11.261	5.65396	8.24187	10.2143	3.17769	4.3305	1.05141	1.95806	0.496802	-1.00926	0.115026	NA	0.108334
ENSMUSG00000006720	Zfp184	13	protein_coding	zinc finger protein 184 (Kruppel-like) [Source:MGI Symbol;Acc:MGI:1922244]	9.00881	5.65396	8.24187	7.94446	8.47384	12.9915	5.25705	12.7274	1.97416	0.981238	0.11505	NA	0.108344
ENSMUSG00000102151	Gm37472	14	TEC	predicted gene, 37472 [Source:MGI Symbol;Acc:MGI:5610700]	6.75661	7.06745	10.9892	6.80954	12.7108	9.5271	14.7197	6.85322	0.539855	-0.889357	0.115085	NA	0.108358
ENSMUSG00000021469	Msx2	13	protein_coding	msh homeobox 2 [Source:MGI Symbol;Acc:MGI:97169]	4.50441	8.48093	5.49458	5.67462	0	3.4644	4.20564	3.91613	2.11634	1.08157	0.115094	NA	0.108358
ENSMUSG00000097760	6030442K20Rik	1	lncRNA	RIKEN cDNA 6030442K20 gene [Source:MGI Symbol;Acc:MGI:1925126]	2.2522	2.82698	10.9892	9.07939	7.41461	12.9915	12.6169	5.87419	2.1532	1.10648	0.115135	NA	0.108383
ENSMUSG00000044352	Sowaha	11	protein_coding	sosondowah ankyrin repeat domain family member A [Source:MGI Symbol;Acc:MGI:2687280]	4.50441	4.24047	8.24187	2.26985	10.5923	0	14.7197	11.7484	2.26981	1.18257	0.115317	NA	0.108501
ENSMUSG00000087150	BC064078	6	transcribed_unprocessed_pseudogene	cDNA sequence BC064078 [Source:MGI Symbol;Acc:MGI:3040692]	16.8915	4.24047	6.86822	5.67462	12.7108	2.5983	3.15423	0	0.510133	-0.971054	0.115357	NA	0.108514
ENSMUSG00000067017	Gm3608	1	pseudogene	predicted gene 3608 [Source:MGI Symbol;Acc:MGI:3804932]	13.5132	24.0293	16.4837	10.2143	3.17769	6.0627	7.35987	2.9371	2.06208	1.0441	0.115443	NA	0.108579
ENSMUSG00000118456	AC137513.1	15	lncRNA	novel transcript	7.88271	4.24047	16.4837	9.07939	7.41461	6.0627	2.10282	2.9371	0.515828	-0.955038	0.116457	NA	0.109262
ENSMUSG00000083705	Gm8624	11	transcribed_processed_pseudogene	predicted gene 8624 [Source:MGI Symbol;Acc:MGI:3646811]	3.3783	0	5.49458	1.13492	13.77	2.5983	0	1.95806	2.8675	1.51979	0.116766	NA	0.109457
ENSMUSG00000108291	Gm44292	6	TEC	predicted gene, 44292 [Source:MGI Symbol;Acc:MGI:5690684]	9.00881	7.06745	2.74729	7.94446	3.17769	12.1254	5.25705	5.87419	0.556519	-0.845498	0.116905	NA	0.109506
ENSMUSG00000111329	A830035O19Rik	9	lncRNA	RIKEN cDNA A830035O19 gene [Source:MGI Symbol;Acc:MGI:3704334]	3.3783	26.8563	4.12093	5.67462	5.29615	3.4644	1.05141	4.89516	2.03821	1.0273	0.117107	NA	0.109656
ENSMUSG00000027386	Fbln7	2	protein_coding	fibulin 7 [Source:MGI Symbol;Acc:MGI:1917620]	5.63051	2.82698	8.24187	4.53969	10.5923	3.4644	9.4627	5.87419	0.478465	-1.06352	0.11714	NA	0.109673
ENSMUSG00000026452	Syt2	1	protein_coding	synaptotagmin II [Source:MGI Symbol;Acc:MGI:99666]	3.3783	16.9619	15.1101	1.13492	2.11846	2.5983	8.41128	8.81129	0.429061	-1.22074	0.117416	NA	0.10985
ENSMUSG00000103400	Gm15853	1	lncRNA	predicted gene 15853 [Source:MGI Symbol;Acc:MGI:3801970]	7.88271	9.89442	8.24187	20.4286	3.17769	5.1966	7.35987	5.87419	2.08046	1.0569	0.11817	NA	0.110351
ENSMUSG00000107428	Gm44154	6	TEC	predicted gene, 44154 [Source:MGI Symbol;Acc:MGI:5690546]	3.3783	0	4.12093	5.67462	1.05923	3.4644	13.6683	0.979032	0.480941	-1.05607	0.118636	NA	0.11065
ENSMUSG00000115632	Gm17922	14	processed_pseudogene	predicted gene, 17922 [Source:MGI Symbol;Acc:MGI:5010107]	4.50441	5.65396	0	6.80954	6.35538	12.9915	4.20564	4.89516	0.49197	-1.02336	0.119538	NA	0.111287
ENSMUSG00000026611	Spata17	1	protein_coding	spermatogenesis associated 17 [Source:MGI Symbol;Acc:MGI:1921967]	1.1261	7.06745	0	3.40477	5.29615	5.1966	4.20564	1.95806	2.47958	1.3101	0.120273	NA	0.111793
ENSMUSG00000059762	Olfr767	10	protein_coding	olfactory receptor 767 [Source:MGI Symbol;Acc:MGI:3030601]	6.75661	7.06745	4.12093	5.67462	6.35538	2.5983	3.15423	1.95806	0.47868	-1.06287	0.120905	NA	0.112243
ENSMUSG00000113816	Gm47003	13	lncRNA	predicted gene, 47003 [Source:MGI Symbol;Acc:MGI:6095679]	3.3783	1.41349	4.12093	5.67462	9.53307	8.661	18.9254	7.83226	2.02677	1.01918	0.121299	NA	0.112471
ENSMUSG00000087141	Plcxd2	16	protein_coding	phosphatidylinositol-specific phospholipase C, X domain containing 2 [Source:MGI Symbol;Acc:MGI:3647874]	6.75661	11.3079	2.74729	4.53969	13.77	12.1254	2.10282	6.85322	0.512247	-0.965089	0.121771	NA	0.112812
ENSMUSG00000025427	Rnf165	18	protein_coding	ring finger protein 165 [Source:MGI Symbol;Acc:MGI:2444521]	11.261	4.24047	13.7364	3.40477	5.29615	6.9288	8.41128	4.89516	0.563046	-0.828674	0.122619	NA	0.113418
ENSMUSG00000104369	Gm38082	5	TEC	predicted gene, 38082 [Source:MGI Symbol;Acc:MGI:5611310]	6.75661	1.41349	20.6047	3.40477	13.77	12.9915	6.30846	0.979032	0.516681	-0.952655	0.122681	NA	0.113436
ENSMUSG00000071068	Treml2	17	protein_coding	triggering receptor expressed on myeloid cells-like 2 [Source:MGI Symbol;Acc:MGI:2147038]	6.75661	12.7214	10.9892	5.67462	6.35538	14.7237	0	1.95806	0.425366	-1.23322	0.12325	NA	0.113854
ENSMUSG00000097154	Gm26510	17	lncRNA	predicted gene, 26510 [Source:MGI Symbol;Acc:MGI:5477004]	13.5132	18.3754	15.1101	11.3492	19.0661	12.9915	10.5141	5.87419	0.420043	-1.25139	0.123359	NA	0.113921
ENSMUSG00000085875	Gm12905	4	lncRNA	predicted gene 12905 [Source:MGI Symbol;Acc:MGI:3702581]	12.3871	1.41349	8.24187	19.2937	3.17769	1.7322	8.41128	6.85322	0.457292	-1.12881	0.12347	NA	0.11401
ENSMUSG00000028613	Lrp8	4	protein_coding	low density lipoprotein receptor-related protein 8, apolipoprotein e receptor [Source:MGI Symbol;Acc:MGI:1340044]	9.00881	5.65396	1.37364	11.3492	6.35538	5.1966	4.20564	2.9371	0.54147	-0.885047	0.123537	NA	0.114035
ENSMUSG00000091890	A830073O21Rik	7	TEC	RIKEN cDNA A830073O21 gene [Source:MGI Symbol;Acc:MGI:2443692]	2.2522	1.41349	10.9892	3.40477	3.17769	5.1966	9.4627	9.79032	1.94867	0.962493	0.124716	NA	0.114784
ENSMUSG00000028836	Slc30a2	4	protein_coding	solute carrier family 30 (zinc transporter), member 2 [Source:MGI Symbol;Acc:MGI:106637]	5.63051	8.48093	2.74729	5.67462	1.05923	8.661	1.05141	2.9371	2.00666	1.0048	0.126346	NA	0.116059
ENSMUSG00000073413	Ly6g6d	17	protein_coding	lymphocyte antigen 6 complex, locus G6D [Source:MGI Symbol;Acc:MGI:2148931]	13.5132	4.24047	13.7364	10.2143	9.53307	4.3305	8.41128	9.79032	0.555528	-0.848068	0.126414	NA	0.116065
ENSMUSG00000112532	Gm36283	10	lncRNA	predicted gene, 36283 [Source:MGI Symbol;Acc:MGI:5595442]	11.261	2.82698	6.86822	2.26985	3.17769	4.3305	0	4.89516	0.462089	-1.11376	0.126686	NA	0.116222
ENSMUSG00000104852	Gm43201	5	TEC	predicted gene 43201 [Source:MGI Symbol;Acc:MGI:5663338]	7.88271	11.3079	8.24187	6.80954	3.17769	5.1966	10.5141	0	0.511327	-0.967682	0.126691	NA	0.116222
ENSMUSG00000075256	Cerkl	2	protein_coding	ceramide kinase-like [Source:MGI Symbol;Acc:MGI:3037816]	7.88271	2.82698	1.37364	5.67462	6.35538	0	11.5655	6.85322	0.41786	-1.25891	0.126922	NA	0.116405
ENSMUSG00000111905	Gm48045	10	lncRNA	predicted gene, 48045 [Source:MGI Symbol;Acc:MGI:6097362]	9.00881	7.06745	2.74729	3.40477	2.11846	0.8661	1.05141	4.89516	0.489447	-1.03077	0.127043	NA	0.116473
ENSMUSG00000037681	Esyt3	9	protein_coding	extended synaptotagmin-like protein 3 [Source:MGI Symbol;Acc:MGI:1098699]	7.88271	1.41349	2.74729	7.94446	4.23692	9.5271	3.15423	4.89516	0.487391	-1.03685	0.127371	NA	0.116661
ENSMUSG00000030054	Gp9	6	protein_coding	glycoprotein 9 (platelet) [Source:MGI Symbol;Acc:MGI:1860137]	3.3783	5.65396	0	2.26985	13.77	2.5983	0	2.9371	0.352288	-1.50517	0.127524	NA	0.116773
ENSMUSG00000051435	Fhad1	4	protein_coding	forkhead-associated (FHA) phosphopeptide binding domain 1 [Source:MGI Symbol;Acc:MGI:1920323]	3.3783	4.24047	4.12093	0	0	2.5983	3.15423	1.95806	2.53032	1.33932	0.127651	NA	0.116876
ENSMUSG00000109715	Gm45606	11	lncRNA	predicted gene 45606 [Source:MGI Symbol;Acc:MGI:5791442]	12.3871	19.7888	21.9783	11.3492	6.35538	2.5983	7.35987	11.7484	0.507888	-0.977417	0.128164	NA	0.117277
ENSMUSG00000056148	Rdh9	10	protein_coding	retinol dehydrogenase 9 [Source:MGI Symbol;Acc:MGI:2143528]	12.3871	8.48093	8.24187	5.67462	5.29615	11.2593	0	3.91613	0.434286	-1.20328	0.128761	NA	0.117651
ENSMUSG00000018648	Dusp14	11	protein_coding	dual specificity phosphatase 14 [Source:MGI Symbol;Acc:MGI:1927168]	4.50441	1.41349	13.7364	3.40477	2.11846	3.4644	4.20564	4.89516	2.27167	1.18375	0.12966	NA	0.118302
ENSMUSG00000112505	Gm48610	12	lncRNA	predicted gene, 48610 [Source:MGI Symbol;Acc:MGI:6098196]	5.63051	7.06745	2.74729	4.53969	1.05923	1.7322	6.30846	1.95806	0.518089	-0.948727	0.129692	NA	0.118317
ENSMUSG00000031262	Cenpi	X	protein_coding	centromere protein I [Source:MGI Symbol;Acc:MGI:2147897]	7.88271	1.41349	6.86822	6.80954	11.6515	4.3305	4.20564	5.87419	0.498269	-1.005	0.130497	NA	0.118833
ENSMUSG00000044103	Il1f9	2	protein_coding	interleukin 1 family, member 9 [Source:MGI Symbol;Acc:MGI:2449929]	4.50441	0	4.12093	9.07939	4.23692	6.0627	2.10282	7.83226	2.12164	1.08518	0.130642	NA	0.118926
ENSMUSG00000087442	Gm14453	2	lncRNA	predicted gene 14453 [Source:MGI Symbol;Acc:MGI:3702165]	1.1261	9.89442	4.12093	6.80954	8.47384	4.3305	4.20564	5.87419	2.05622	1.03999	0.13116	NA	0.11924
ENSMUSG00000113004	Gm47951	13	processed_pseudogene	predicted gene, 47951 [Source:MGI Symbol;Acc:MGI:6097222]	12.3871	9.89442	4.12093	9.07939	6.35538	1.7322	2.10282	3.91613	0.472413	-1.08188	0.131298	NA	0.119337
ENSMUSG00000091275	Gm3248	14	protein_coding	predicted gene 3248 [Source:MGI Symbol;Acc:MGI:3781426]	12.3871	2.82698	6.86822	12.4842	10.5923	2.5983	7.35987	8.81129	0.579415	-0.787332	0.131841	NA	0.119716
ENSMUSG00000003863	Ppfia3	7	protein_coding	protein tyrosine phosphatase, receptor type, f polypeptide (PTPRF), interacting protein (liprin), alpha 3 [Source:MGI Symbol;Acc:MGI:1924037]	6.75661	5.65396	4.12093	2.26985	3.17769	6.0627	1.05141	7.83226	0.504672	-0.986581	0.132388	NA	0.119997
ENSMUSG00000093565	Rab26os	17	lncRNA	RAB26, member RAS oncogene family, opposite strand [Source:MGI Symbol;Acc:MGI:1922864]	9.00881	0	4.12093	3.40477	2.11846	11.2593	8.41128	5.87419	0.533133	-0.907433	0.13361	NA	0.120874
ENSMUSG00000087595	1810012K08Rik	2	lncRNA	RIKEN cDNA 1810012K08 gene [Source:MGI Symbol;Acc:MGI:1916345]	2.2522	8.48093	6.86822	12.4842	7.41461	12.9915	3.15423	10.7694	1.84301	0.882063	0.133774	NA	0.120965
ENSMUSG00000111434	Gm47121	9	lncRNA	predicted gene, 47121 [Source:MGI Symbol;Acc:MGI:6095868]	0	2.82698	5.49458	0	12.7108	3.4644	3.15423	2.9371	0.478054	-1.06475	0.135476	NA	0.122242
ENSMUSG00000037341	Slc9a7	X	protein_coding	solute carrier family 9 (sodium/hydrogen exchanger), member 7 [Source:MGI Symbol;Acc:MGI:2444530]	9.00881	8.48093	6.86822	17.0239	2.11846	8.661	3.15423	9.79032	1.91504	0.937376	0.135876	NA	0.122516
ENSMUSG00000106251	Gm42658	3	lncRNA	predicted gene 42658 [Source:MGI Symbol;Acc:MGI:5662795]	12.3871	15.5484	13.7364	2.26985	9.53307	2.5983	6.30846	10.7694	0.481783	-1.05355	0.135951	NA	0.122569
ENSMUSG00000102782	Gm37625	1	TEC	predicted gene, 37625 [Source:MGI Symbol;Acc:MGI:5610853]	3.3783	1.41349	8.24187	12.4842	7.41461	1.7322	3.15423	0.979032	2.26596	1.18013	0.136457	NA	0.122908
ENSMUSG00000100182	1810006J02Rik	1	lncRNA	RIKEN cDNA 1810006J02 gene [Source:MGI Symbol;Acc:MGI:1916280]	9.00881	9.89442	2.74729	10.2143	4.23692	3.4644	4.20564	0.979032	0.523947	-0.932509	0.136786	NA	0.123164
ENSMUSG00000040310	Alx4	2	protein_coding	aristaless-like homeobox 4 [Source:MGI Symbol;Acc:MGI:108359]	10.1349	15.5484	5.49458	5.67462	4.23692	10.3932	6.30846	2.9371	0.515458	-0.956073	0.137427	NA	0.123547
ENSMUSG00000081143	Gm15823	5	processed_pseudogene	predicted gene 15823 [Source:MGI Symbol;Acc:MGI:3801858]	7.88271	7.06745	5.49458	4.53969	12.7108	7.7949	4.20564	1.95806	0.508434	-0.975869	0.137573	NA	0.123607
ENSMUSG00000032036	Kirrel3	9	protein_coding	kirre like nephrin family adhesion molecule 3 [Source:MGI Symbol;Acc:MGI:1914953]	3.3783	7.06745	8.24187	9.07939	15.8885	12.9915	17.874	7.83226	0.530131	-0.91558	0.138839	NA	0.124449
ENSMUSG00000058952	Cfi	3	protein_coding	complement component factor i [Source:MGI Symbol;Acc:MGI:105937]	9.00881	2.82698	17.8574	9.07939	2.11846	32.9118	13.6683	0.979032	0.382514	-1.38642	0.139501	NA	0.124857
ENSMUSG00000114212	Gm47985	1	protein_coding	predicted gene, 47985 [Source:MGI Symbol;Acc:MGI:6097275]	9.00881	5.65396	15.1101	11.3492	4.23692	0	7.35987	14.6855	2.09723	1.06848	0.13972	NA	0.125031
ENSMUSG00000021135	Slc10a1	12	protein_coding	solute carrier family 10 (sodium/bile acid cotransporter family), member 1 [Source:MGI Symbol;Acc:MGI:97379]	6.75661	11.3079	4.12093	1.13492	13.77	14.7237	18.9254	3.91613	0.506205	-0.982205	0.139954	NA	0.125166
ENSMUSG00000047797	Gjb1	X	protein_coding	gap junction protein, beta 1 [Source:MGI Symbol;Acc:MGI:95719]	6.75661	1.41349	8.24187	9.07939	6.35538	32.0457	16.8226	0	0.267785	-1.90085	0.141541	NA	0.126201
ENSMUSG00000109570	Gm44624	7	TEC	predicted gene 44624 [Source:MGI Symbol;Acc:MGI:5753200]	5.63051	5.65396	5.49458	9.07939	2.11846	4.3305	4.20564	4.89516	0.495247	-1.01378	0.141711	NA	0.126321
ENSMUSG00000097467	Gm26737	9	lncRNA	predicted gene, 26737 [Source:MGI Symbol;Acc:MGI:5477231]	2.2522	7.06745	0	3.40477	4.23692	3.4644	5.25705	4.89516	1.87056	0.903469	0.141957	NA	0.126481
ENSMUSG00000109724	Gm18194	7	transcribed_processed_pseudogene	predicted gene, 18194 [Source:MGI Symbol;Acc:MGI:5010379]	7.88271	8.48093	1.37364	12.4842	3.17769	8.661	3.15423	9.79032	0.469596	-1.09051	0.142017	NA	0.12652
ENSMUSG00000108681	Gm17825	6	processed_pseudogene	predicted gene, 17825 [Source:MGI Symbol;Acc:MGI:5010010]	12.3871	11.3079	9.61551	3.40477	5.29615	5.1966	2.10282	7.83226	0.4658	-1.10222	0.144058	NA	0.127948
ENSMUSG00000112891	Gm47391	12	lncRNA	predicted gene, 47391 [Source:MGI Symbol;Acc:MGI:6096314]	3.3783	1.41349	6.86822	10.2143	5.29615	8.661	1.05141	8.81129	2.86294	1.5175	0.144142	NA	0.127977
ENSMUSG00000100768	Gm29055	1	lncRNA	predicted gene 29055 [Source:MGI Symbol;Acc:MGI:5579761]	7.88271	4.24047	2.74729	10.2143	6.35538	4.3305	14.7197	12.7274	0.544833	-0.876115	0.144234	NA	0.128045
ENSMUSG00000089868	Gm16134	13	processed_pseudogene	predicted gene 16134 [Source:MGI Symbol;Acc:MGI:3802157]	6.75661	1.41349	4.12093	2.26985	18.0069	0.8661	0	2.9371	2.45613	1.29639	0.144308	NA	0.128053
ENSMUSG00000087371	Gm15541	7	lncRNA	predicted gene 15541 [Source:MGI Symbol;Acc:MGI:3782989]	7.88271	8.48093	4.12093	14.754	7.41461	7.7949	9.4627	7.83226	0.577496	-0.792116	0.144312	NA	0.128053
ENSMUSG00000022033	Pbk	14	protein_coding	PDZ binding kinase [Source:MGI Symbol;Acc:MGI:1289156]	18.0176	11.3079	37.0884	19.2937	15.8885	8.661	15.7712	6.85322	0.271006	-1.8836	0.144653	NA	0.128261
ENSMUSG00000022034	Esco2	14	protein_coding	establishment of sister chromatid cohesion N-acetyltransferase 2 [Source:MGI Symbol;Acc:MGI:1919238]	11.261	5.65396	2.74729	10.2143	13.77	3.4644	12.6169	5.87419	0.442076	-1.17763	0.145507	NA	0.128767
ENSMUSG00000105851	9130604C24Rik	5	lncRNA	RIKEN cDNA 9130604C24 gene [Source:MGI Symbol;Acc:MGI:1924957]	10.1349	7.06745	6.86822	2.26985	4.23692	2.5983	0	3.91613	0.479761	-1.05961	0.146072	NA	0.129177
ENSMUSG00000085442	Gm3362	15	processed_pseudogene	predicted pseudogene 3362 [Source:MGI Symbol;Acc:MGI:3781540]	2.2522	1.41349	2.74729	1.13492	4.23692	5.1966	1.05141	0	2.49921	1.32147	0.1463	NA	0.129288
ENSMUSG00000056436	Cyct	2	protein_coding	cytochrome c, testis [Source:MGI Symbol;Acc:MGI:88579]	0	0	0	20.4286	1.05923	0	0	0	4.39017	2.13428	0.146563	NA	0.129461
ENSMUSG00000117704	Gm50273	19	TEC	predicted gene, 50273 [Source:MGI Symbol;Acc:MGI:6303102]	5.63051	11.3079	5.49458	5.67462	6.35538	2.5983	2.10282	5.87419	0.485259	-1.04317	0.146846	NA	0.129665
ENSMUSG00000086363	A330102I10Rik	13	lncRNA	RIKEN cDNA A330102I10 gene [Source:MGI Symbol;Acc:MGI:1925170]	10.1349	4.24047	10.9892	6.80954	9.53307	22.5186	10.5141	11.7484	0.548965	-0.865215	0.147915	NA	0.130367
ENSMUSG00000053070	Cfap300	9	protein_coding	cilia and flagella associated protein 300 [Source:MGI Symbol;Acc:MGI:3045346]	14.6393	12.7214	8.24187	2.26985	8.47384	4.3305	10.5141	14.6855	1.71086	0.774718	0.14833	NA	0.130642
ENSMUSG00000041878	8430432A02Rik	1	lncRNA	RIKEN cDNA 8430432A02 gene [Source:MGI Symbol;Acc:MGI:1918774]	4.50441	1.41349	4.12093	1.13492	7.41461	4.3305	2.10282	3.91613	0.465256	-1.1039	0.148349	NA	0.130644
ENSMUSG00000110615	Gm45890	8	lncRNA	predicted gene 45890 [Source:MGI Symbol;Acc:MGI:5805005]	4.50441	11.3079	2.74729	7.94446	7.41461	2.5983	1.05141	1.95806	0.472411	-1.08188	0.14837	NA	0.130647
ENSMUSG00000048603	Gm9828	13	lncRNA	predicted gene 9828 [Source:MGI Symbol;Acc:MGI:3642913]	10.1349	4.24047	12.3628	6.80954	8.47384	1.7322	5.25705	9.79032	0.536274	-0.898958	0.148832	NA	0.130963
ENSMUSG00000034551	Hdx	X	protein_coding	highly divergent homeobox [Source:MGI Symbol;Acc:MGI:2685226]	14.6393	11.3079	17.8574	17.0239	7.41461	3.4644	5.25705	3.91613	0.512069	-0.965589	0.148861	NA	0.130969
ENSMUSG00000045362	Tnfrsf26	7	protein_coding	tumor necrosis factor receptor superfamily, member 26 [Source:MGI Symbol;Acc:MGI:2651928]	9.00881	5.65396	2.74729	18.1588	14.8292	15.5898	4.20564	5.87419	0.598099	-0.741544	0.149028	NA	0.131089
ENSMUSG00000085440	Sorbs2os	8	lncRNA	sorbin and SH3 domain containing 2, opposite strand [Source:MGI Symbol;Acc:MGI:2443013]	10.1349	8.48093	1.37364	6.80954	11.6515	1.7322	10.5141	18.6016	2.0129	1.00927	0.149675	NA	0.131551
ENSMUSG00000004110	Cacna1e	1	protein_coding	calcium channel, voltage-dependent, R type, alpha 1E subunit [Source:MGI Symbol;Acc:MGI:106217]	14.6393	2.82698	1.37364	6.80954	1.05923	6.9288	4.20564	1.95806	0.410409	-1.28487	0.150359	NA	0.131943
ENSMUSG00000106128	Gm43520	3	TEC	predicted gene 43520 [Source:MGI Symbol;Acc:MGI:5663657]	4.50441	7.06745	4.12093	3.40477	2.11846	4.3305	6.30846	7.83226	0.404728	-1.30498	0.150886	NA	0.132264
ENSMUSG00000097882	0610038B21Rik	8	lncRNA	RIKEN cDNA 0610038B21 gene [Source:MGI Symbol;Acc:MGI:1917595]	16.8915	7.06745	17.8574	11.3492	8.47384	8.661	9.4627	4.89516	0.578307	-0.790093	0.1511	NA	0.132421
ENSMUSG00000047033	Pcdhb15	18	protein_coding	protocadherin beta 15 [Source:MGI Symbol;Acc:MGI:2136750]	11.261	1.41349	13.7364	7.94446	9.53307	7.7949	2.10282	3.91613	0.471967	-1.08324	0.151173	NA	0.13247
ENSMUSG00000041673	Lrrc18	14	protein_coding	leucine rich repeat containing 18 [Source:MGI Symbol;Acc:MGI:1914830]	12.3871	5.65396	13.7364	6.80954	11.6515	20.7864	13.6683	14.6855	0.545316	-0.874837	0.151597	NA	0.132783
ENSMUSG00000040490	Lrfn2	17	protein_coding	leucine rich repeat and fibronectin type III domain containing 2 [Source:MGI Symbol;Acc:MGI:1917780]	7.88271	14.1349	5.49458	2.26985	5.29615	3.4644	10.5141	8.81129	1.75938	0.815067	0.151601	NA	0.132783
ENSMUSG00000090582	Gm17024	12	lncRNA	predicted gene 17024 [Source:MGI Symbol;Acc:MGI:4937851]	13.5132	5.65396	5.49458	7.94446	8.47384	11.2593	17.874	7.83226	0.515815	-0.955076	0.15177	NA	0.13287
ENSMUSG00000020787	P2rx1	11	protein_coding	purinergic receptor P2X, ligand-gated ion channel, 1 [Source:MGI Symbol;Acc:MGI:1098235]	6.75661	1.41349	12.3628	9.07939	1.05923	5.1966	5.25705	5.87419	0.531534	-0.911766	0.151815	NA	0.132894
ENSMUSG00000097587	4930578M01Rik	15	lncRNA	RIKEN cDNA 4930578M01 gene [Source:MGI Symbol;Acc:MGI:1923201]	7.88271	12.7214	10.9892	3.40477	6.35538	1.7322	7.35987	6.85322	0.515366	-0.956329	0.152144	NA	0.133074
ENSMUSG00000026380	Tfcp2l1	1	protein_coding	transcription factor CP2-like 1 [Source:MGI Symbol;Acc:MGI:2444691]	6.75661	2.82698	8.24187	3.40477	9.53307	6.9288	5.25705	15.6645	2.00717	1.00516	0.153457	NA	0.133844
ENSMUSG00000117255	Gm49864	17	lncRNA	predicted gene, 49864 [Source:MGI Symbol;Acc:MGI:6270538]	12.3871	2.82698	8.24187	1.13492	6.35538	0.8661	1.05141	3.91613	0.399699	-1.32302	0.154957	NA	0.134897
ENSMUSG00000103621	Gm38366	9	TEC	predicted gene, 38366 [Source:MGI Symbol;Acc:MGI:5611594]	13.5132	4.24047	9.61551	9.07939	8.47384	8.661	15.7712	3.91613	0.568747	-0.814142	0.155086	NA	0.134995
ENSMUSG00000069041	Slc25a31	3	protein_coding	solute carrier family 25 (mitochondrial carrier; adenine nucleotide translocator), member 31 [Source:MGI Symbol;Acc:MGI:1920583]	18.0176	5.65396	2.74729	1.13492	18.0069	11.2593	14.7197	6.85322	0.578887	-0.788646	0.155492	NA	0.135275
ENSMUSG00000110138	4831440D22Rik	8	lncRNA	RIKEN cDNA 4831440D22 gene [Source:MGI Symbol;Acc:MGI:2444771]	3.3783	8.48093	6.86822	4.53969	6.35538	5.1966	1.05141	1.95806	2.71975	1.44347	0.155851	NA	0.135452
ENSMUSG00000025489	Ifitm5	7	protein_coding	interferon induced transmembrane protein 5 [Source:MGI Symbol;Acc:MGI:1934923]	15.7654	15.5484	13.7364	7.94446	4.23692	12.9915	9.4627	7.83226	0.621656	-0.685811	0.156219	NA	0.135654
ENSMUSG00000055022	Cntn1	15	protein_coding	contactin 1 [Source:MGI Symbol;Acc:MGI:105980]	6.75661	2.82698	8.24187	2.26985	12.7108	0	2.10282	0.979032	0.529193	-0.918134	0.156434	NA	0.135809
ENSMUSG00000041649	Klf8	X	protein_coding	Kruppel-like factor 8 [Source:MGI Symbol;Acc:MGI:2442430]	7.88271	7.06745	9.61551	5.67462	7.41461	9.5271	10.5141	7.83226	0.528785	-0.919247	0.156904	NA	0.136118
ENSMUSG00000057716	Tmem178b	6	protein_coding	transmembrane protein 178B [Source:MGI Symbol;Acc:MGI:3647581]	4.50441	2.82698	2.74729	10.2143	8.47384	4.3305	5.25705	7.83226	2.02417	1.01733	0.157028	NA	0.136186
ENSMUSG00000079323	Gm20661	9	protein_coding	predicted gene 20661 [Source:MGI Symbol;Acc:MGI:5313108]	7.88271	9.89442	17.8574	9.07939	6.35538	10.3932	7.35987	6.85322	0.551689	-0.858072	0.157806	NA	0.136673
ENSMUSG00000104938	Gm42840	3	TEC	predicted gene 42840 [Source:MGI Symbol;Acc:MGI:5662977]	10.1349	7.06745	4.12093	15.8889	12.7108	5.1966	7.35987	0.979032	0.558172	-0.841219	0.15811	NA	0.136874
ENSMUSG00000032489	Kif9	9	protein_coding	kinesin family member 9 [Source:MGI Symbol;Acc:MGI:1098237]	7.88271	11.3079	8.24187	3.40477	18.0069	8.661	9.4627	6.85322	0.604925	-0.725172	0.159194	NA	0.137539
ENSMUSG00000113249	Gm33312	12	processed_pseudogene	predicted gene, 33312 [Source:MGI Symbol;Acc:MGI:5592471]	3.3783	2.82698	4.12093	3.40477	16.9477	1.7322	2.10282	1.95806	2.26024	1.17647	0.159204	NA	0.137539
ENSMUSG00000063594	Gng8	7	protein_coding	guanine nucleotide binding protein (G protein), gamma 8 [Source:MGI Symbol;Acc:MGI:109163]	11.261	7.06745	13.7364	3.40477	9.53307	4.3305	6.30846	2.9371	0.580654	-0.784249	0.1608	NA	0.138507
ENSMUSG00000085784	Gm12158	11	lncRNA	predicted gene 12158 [Source:MGI Symbol;Acc:MGI:3649487]	4.50441	2.82698	8.24187	3.40477	4.23692	3.4644	4.20564	1.95806	2.03139	1.02247	0.160878	NA	0.138543
ENSMUSG00000091568	Gm8206	14	protein_coding	predicted gene 8206 [Source:MGI Symbol;Acc:MGI:3779788]	4.50441	12.7214	12.3628	5.67462	9.53307	19.0542	9.4627	8.81129	0.547083	-0.870167	0.1615	NA	0.138952
ENSMUSG00000116145	5730521K06Rik	15	TEC	RIKEN cDNA 5730521K06 gene [Source:MGI Symbol;Acc:MGI:1917889]	3.3783	9.89442	4.12093	0	10.5923	8.661	3.15423	4.89516	0.491425	-1.02496	0.161751	NA	0.13903
ENSMUSG00000058897	Col25a1	3	protein_coding	collagen, type XXV, alpha 1 [Source:MGI Symbol;Acc:MGI:1924268]	3.3783	2.82698	16.4837	12.4842	5.29615	3.4644	5.25705	7.83226	0.536289	-0.898917	0.161755	NA	0.13903
ENSMUSG00000044550	Tceal3	X	protein_coding	transcription elongation factor A (SII)-like 3 [Source:MGI Symbol;Acc:MGI:1913354]	12.3871	7.06745	13.7364	12.4842	3.17769	7.7949	8.41128	5.87419	0.575413	-0.79733	0.162605	NA	0.139508
ENSMUSG00000085414	Sspnos	6	lncRNA	sarcospan, opposite strand [Source:MGI Symbol;Acc:MGI:3783145]	4.50441	4.24047	5.49458	6.80954	8.47384	3.4644	13.6683	6.85322	1.92112	0.941951	0.163125	NA	0.139796
ENSMUSG00000113200	Gm48632	12	TEC	predicted gene, 48632 [Source:MGI Symbol;Acc:MGI:6098236]	5.63051	8.48093	4.12093	5.67462	2.11846	6.0627	3.15423	2.9371	0.544926	-0.875867	0.163514	NA	0.140051
ENSMUSG00000074121	Ntf5	7	protein_coding	neurotrophin 5 [Source:MGI Symbol;Acc:MGI:97381]	5.63051	5.65396	4.12093	6.80954	9.53307	6.0627	4.20564	0.979032	0.548976	-0.865184	0.163712	NA	0.140137
ENSMUSG00000086417	Gm12996	4	lncRNA	predicted gene 12996 [Source:MGI Symbol;Acc:MGI:3650481]	3.3783	4.24047	2.74729	14.754	1.05923	6.0627	6.30846	4.89516	1.63667	0.710763	0.164611	NA	0.140657
ENSMUSG00000020017	Hal	10	protein_coding	histidine ammonia lyase [Source:MGI Symbol;Acc:MGI:96010]	2.2522	8.48093	10.9892	14.754	3.17769	18.1881	10.5141	2.9371	0.484391	-1.04576	0.165069	NA	0.140906
ENSMUSG00000086610	Gm15408	5	lncRNA	predicted gene 15408 [Source:MGI Symbol;Acc:MGI:3705101]	7.88271	7.06745	4.12093	9.07939	3.17769	4.3305	7.35987	7.83226	1.61281	0.689579	0.165172	NA	0.140927
ENSMUSG00000078193	Gm2000	1	protein_coding	predicted gene 2000 [Source:MGI Symbol;Acc:MGI:3780170]	3.3783	2.82698	5.49458	4.53969	10.5923	1.7322	4.20564	1.95806	2.51355	1.32972	0.165876	NA	0.141372
ENSMUSG00000032246	Calml4	9	protein_coding	calmodulin-like 4 [Source:MGI Symbol;Acc:MGI:1922850]	13.5132	2.82698	13.7364	5.67462	3.17769	3.4644	1.05141	3.91613	0.476645	-1.06901	0.166107	NA	0.141505
ENSMUSG00000089886	Gm16184	7	processed_pseudogene	predicted gene 16184 [Source:MGI Symbol;Acc:MGI:3802154]	11.261	9.89442	12.3628	18.1588	2.11846	7.7949	3.15423	4.89516	0.442475	-1.17633	0.166404	NA	0.141726
ENSMUSG00000076498	Trbc2	6	TR_C_gene	T cell receptor beta, constant 2 [Source:MGI Symbol;Acc:MGI:4835227]	0	5.65396	4.12093	5.67462	5.29615	8.661	2.10282	1.95806	2.47254	1.306	0.16653	NA	0.141818
ENSMUSG00000025461	Cd163l1	7	protein_coding	CD163 molecule-like 1 [Source:MGI Symbol;Acc:MGI:2443796]	2.2522	2.82698	0	2.26985	3.17769	11.2593	8.41128	0	2.54989	1.35044	0.168611	NA	0.143119
ENSMUSG00000111094	Gm34425	9	lncRNA	predicted gene, 34425 [Source:MGI Symbol;Acc:MGI:5593584]	13.5132	2.82698	4.12093	12.4842	4.23692	3.4644	16.8226	17.6226	0.593301	-0.753164	0.168624	NA	0.143119
ENSMUSG00000099694	Gm29610	1	processed_pseudogene	predicted gene 29610 [Source:MGI Symbol;Acc:MGI:5580316]	4.50441	4.24047	6.86822	1.13492	11.6515	0.8661	3.15423	0.979032	2.58442	1.36984	0.168703	NA	0.143123
ENSMUSG00000084884	Gm12289	11	lncRNA	predicted gene 12289 [Source:MGI Symbol;Acc:MGI:3649419]	5.63051	2.82698	10.9892	10.2143	7.41461	3.4644	1.05141	0	0.450182	-1.15142	0.168929	NA	0.14328
ENSMUSG00000093908	Gm5784	12	lncRNA	predicted gene 5784 [Source:MGI Symbol;Acc:MGI:3647969]	14.6393	4.24047	17.8574	7.94446	12.7108	5.1966	4.20564	8.81129	0.592038	-0.756239	0.169877	NA	0.143862
ENSMUSG00000074141	Il4i1	7	protein_coding	interleukin 4 induced 1 [Source:MGI Symbol;Acc:MGI:109552]	20.2698	16.9619	9.61551	26.1032	4.23692	6.0627	4.20564	10.7694	0.46571	-1.10249	0.170726	NA	0.144335
ENSMUSG00000073414	Mpig6b	17	protein_coding	megakaryocyte and platelet inhibitory receptor G6b [Source:MGI Symbol;Acc:MGI:2146995]	3.3783	2.82698	4.12093	3.40477	6.35538	0	2.10282	0	0.410421	-1.28482	0.170799	NA	0.144368
ENSMUSG00000100394	Gm28791	1	lncRNA	predicted gene 28791 [Source:MGI Symbol;Acc:MGI:5579497]	5.63051	8.48093	1.37364	3.40477	4.23692	7.7949	14.7197	0	0.483481	-1.04847	0.17088	NA	0.144411
ENSMUSG00000108884	Gm45792	7	lncRNA	predicted gene 45792 [Source:MGI Symbol;Acc:MGI:5804907]	11.261	8.48093	0	9.07939	8.47384	1.7322	14.7197	3.91613	0.588847	-0.764034	0.17098	NA	0.144457
ENSMUSG00000110696	Gm45706	8	TEC	predicted gene 45706 [Source:MGI Symbol;Acc:MGI:5804821]	18.0176	0	26.0992	18.1588	0	4.3305	0	4.89516	0.284243	-1.8148	0.171138	NA	0.144543
ENSMUSG00000074136	4930513N10Rik	8	lncRNA	RIKEN cDNA 4930513N10 gene [Source:MGI Symbol;Acc:MGI:2443064]	1.1261	2.82698	9.61551	1.13492	7.41461	6.0627	9.4627	2.9371	1.90026	0.926194	0.171359	NA	0.144681
ENSMUSG00000040936	Ulk4	9	protein_coding	unc-51-like kinase 4 [Source:MGI Symbol;Acc:MGI:1921622]	14.6393	11.3079	8.24187	5.67462	5.29615	4.3305	4.20564	3.91613	0.532301	-0.909687	0.171509	NA	0.14476
ENSMUSG00000115970	8430426J06Rik	15	lncRNA	RIKEN cDNA 8430426J06 gene [Source:MGI Symbol;Acc:MGI:1925352]	6.75661	1.41349	1.37364	4.53969	5.29615	1.7322	2.10282	0	0.463817	-1.10837	0.171596	NA	0.144775
ENSMUSG00000020897	Aurkb	11	protein_coding	aurora kinase B [Source:MGI Symbol;Acc:MGI:107168]	30.4047	11.3079	20.6047	23.8334	14.8292	3.4644	21.0282	9.79032	0.39648	-1.33468	0.171604	NA	0.144775
ENSMUSG00000025185	Loxl4	19	protein_coding	lysyl oxidase-like 4 [Source:MGI Symbol;Acc:MGI:1914823]	5.63051	12.7214	5.49458	10.2143	1.05923	9.5271	3.15423	11.7484	1.71312	0.776629	0.172263	NA	0.145186
ENSMUSG00000105378	Gm42515	3	TEC	predicted gene 42515 [Source:MGI Symbol;Acc:MGI:5662652]	19.1437	12.7214	10.9892	1.13492	8.47384	2.5983	10.5141	5.87419	0.5447	-0.876467	0.17341	NA	0.145828
ENSMUSG00000111681	Gm47640	9	TEC	predicted gene, 47640 [Source:MGI Symbol;Acc:MGI:6096715]	6.75661	5.65396	15.1101	12.4842	7.41461	6.9288	9.4627	9.79032	0.541537	-0.884869	0.173461	NA	0.145855
ENSMUSG00000046101	Mcmdc2	1	protein_coding	minichromosome maintenance domain containing 2 [Source:MGI Symbol;Acc:MGI:3045334]	7.88271	1.41349	9.61551	1.13492	4.23692	2.5983	4.20564	0.979032	0.504102	-0.988211	0.173856	NA	0.146123
ENSMUSG00000002204	Napsa	7	protein_coding	napsin A aspartic peptidase [Source:MGI Symbol;Acc:MGI:109365]	5.63051	2.82698	5.49458	19.2937	4.23692	6.0627	5.25705	11.7484	2.00239	1.00172	0.174387	NA	0.14641
ENSMUSG00000085154	C130046K22Rik	11	lncRNA	RIKEN cDNA C130046K22 gene [Source:MGI Symbol;Acc:MGI:3026935]	0	7.06745	5.49458	5.67462	0	0	0	0	0.360285	-1.47279	0.174391	NA	0.14641
ENSMUSG00000035456	Prdm8	5	protein_coding	PR domain containing 8 [Source:MGI Symbol;Acc:MGI:1924880]	3.3783	1.41349	1.37364	3.40477	7.41461	6.9288	4.20564	8.81129	2.03497	1.02501	0.174827	NA	0.146711
ENSMUSG00000034623	Prss55	14	protein_coding	protease, serine 55 [Source:MGI Symbol;Acc:MGI:1918287]	14.6393	4.24047	9.61551	7.94446	3.17769	4.3305	5.25705	1.95806	0.455156	-1.13557	0.175099	NA	0.146858
ENSMUSG00000042763	Maneal	4	protein_coding	mannosidase, endo-alpha-like [Source:MGI Symbol;Acc:MGI:2684896]	5.63051	7.06745	10.9892	4.53969	1.05923	10.3932	5.25705	3.91613	1.75477	0.811283	0.175874	NA	0.147303
ENSMUSG00000030664	Sox6os	7	lncRNA	SRY (sex determining region Y)-box 6, opposite strand [Source:MGI Symbol;Acc:MGI:1915719]	3.3783	0	2.74729	4.53969	3.17769	0.8661	2.10282	4.89516	0.487714	-1.03589	0.175882	NA	0.147303
ENSMUSG00000087222	E030042O20Rik	2	lncRNA	RIKEN cDNA E030042O20 gene [Source:MGI Symbol;Acc:MGI:2444099]	10.1349	2.82698	13.7364	3.40477	5.29615	3.4644	12.6169	11.7484	1.7641	0.81893	0.176458	NA	0.147672
ENSMUSG00000052154	Gm9870	5	TEC	predicted gene 9870 [Source:MGI Symbol;Acc:MGI:3708720]	2.2522	8.48093	4.12093	2.26985	2.11846	0.8661	5.25705	2.9371	2.00185	1.00133	0.177043	NA	0.14808
ENSMUSG00000006784	Ttc25	11	protein_coding	tetratricopeptide repeat domain 25 [Source:MGI Symbol;Acc:MGI:1921657]	3.3783	2.82698	1.37364	7.94446	13.77	1.7322	16.8226	9.79032	1.96525	0.974714	0.17814	NA	0.148713
ENSMUSG00000092085	Gm17224	1	lncRNA	predicted gene 17224 [Source:MGI Symbol;Acc:MGI:4938051]	13.5132	16.9619	5.49458	10.2143	13.77	11.2593	3.15423	2.9371	0.559074	-0.83889	0.178152	NA	0.148713
ENSMUSG00000026829	Gbgt1	2	protein_coding	globoside alpha-1,3-N-acetylgalactosaminyltransferase 1 [Source:MGI Symbol;Acc:MGI:2449143]	7.88271	7.06745	4.12093	3.40477	6.35538	7.7949	6.30846	10.7694	0.518317	-0.948093	0.178543	NA	0.148973
ENSMUSG00000058064	Gm10036	18	processed_pseudogene	predicted gene 10036 [Source:MGI Symbol;Acc:MGI:3642334]	9.00881	1.41349	2.74729	5.67462	14.8292	1.7322	2.10282	1.95806	2.18052	1.12467	0.17903	NA	0.149249
ENSMUSG00000074220	Zfp382	7	protein_coding	zinc finger protein 382 [Source:MGI Symbol;Acc:MGI:3588204]	13.5132	9.89442	10.9892	10.2143	10.5923	7.7949	15.7712	6.85322	0.560987	-0.833961	0.179363	NA	0.149477
ENSMUSG00000110141	Gm45684	7	TEC	predicted gene 45684 [Source:MGI Symbol;Acc:MGI:5791520]	11.261	7.06745	12.3628	3.40477	7.41461	9.5271	14.7197	3.91613	0.640981	-0.641646	0.180274	NA	0.150065
ENSMUSG00000032268	Tmprss5	9	protein_coding	transmembrane protease, serine 5 (spinesin) [Source:MGI Symbol;Acc:MGI:1933407]	6.75661	7.06745	2.74729	2.26985	5.29615	4.3305	5.25705	0.979032	0.626736	-0.674071	0.180428	NA	0.150085
ENSMUSG00000073728	Tmem51os1	4	lncRNA	Tmem51 opposite strand 1 [Source:MGI Symbol;Acc:MGI:3642733]	5.63051	9.89442	5.49458	9.07939	3.17769	4.3305	8.41128	3.91613	0.59705	-0.744077	0.180546	NA	0.150133
ENSMUSG00000036131	Frmd7	X	protein_coding	FERM domain containing 7 [Source:MGI Symbol;Acc:MGI:2686379]	19.1437	8.48093	6.86822	4.53969	6.35538	2.5983	3.15423	6.85322	0.471654	-1.0842	0.1808	NA	0.150311
ENSMUSG00000042751	Nmnat2	1	protein_coding	nicotinamide nucleotide adenylyltransferase 2 [Source:MGI Symbol;Acc:MGI:2444155]	10.1349	5.65396	6.86822	11.3492	2.11846	1.7322	3.15423	1.95806	0.494202	-1.01683	0.180825	NA	0.150316
ENSMUSG00000063531	Sema3e	5	protein_coding	sema domain, immunoglobulin domain (Ig), short basic domain, secreted, (semaphorin) 3E [Source:MGI Symbol;Acc:MGI:1340034]	2.2522	4.24047	5.49458	5.67462	4.23692	6.9288	5.25705	11.7484	1.81812	0.862445	0.181119	NA	0.150544
ENSMUSG00000109599	Gm31812	1	lncRNA	predicted gene, 31812 [Source:MGI Symbol;Acc:MGI:5590971]	6.75661	0	2.74729	3.40477	2.11846	1.7322	5.25705	3.91613	2.0805	1.05693	0.181374	NA	0.150674
ENSMUSG00000045826	Ptprcap	19	protein_coding	protein tyrosine phosphatase, receptor type, C polypeptide-associated protein [Source:MGI Symbol;Acc:MGI:97811]	10.1349	7.06745	8.24187	0	3.17769	5.1966	6.30846	3.91613	0.368738	-1.43933	0.181607	NA	0.150832
ENSMUSG00000074412	Gm10689	8	processed_pseudogene	predicted gene 10689 [Source:MGI Symbol;Acc:MGI:3642613]	1.1261	2.82698	5.49458	1.13492	16.9477	1.7322	3.15423	0.979032	2.6734	1.41868	0.181645	NA	0.150832
ENSMUSG00000109916	Gm45551	7	unprocessed_pseudogene	predicted gene 45551 [Source:MGI Symbol;Acc:MGI:5791387]	6.75661	9.89442	5.49458	1.13492	4.23692	3.4644	7.35987	3.91613	0.609975	-0.713179	0.182284	NA	0.151247
ENSMUSG00000054383	Pnma1	12	protein_coding	paraneoplastic antigen MA1 [Source:MGI Symbol;Acc:MGI:2180564]	5.63051	12.7214	1.37364	4.53969	6.35538	5.1966	2.10282	2.9371	0.541262	-0.885601	0.182527	NA	0.151399
ENSMUSG00000098206	A430106G13Rik	1	lncRNA	RIKEN cDNA A430106G13 gene [Source:MGI Symbol;Acc:MGI:2443823]	9.00881	4.24047	4.12093	5.67462	14.8292	6.9288	12.6169	7.83226	0.541516	-0.884923	0.18257	NA	0.151402
ENSMUSG00000056508	1700001K19Rik	12	protein_coding	RIKEN cDNA 1700001K19 gene [Source:MGI Symbol;Acc:MGI:1913573]	2.2522	5.65396	1.37364	2.26985	7.41461	3.4644	0	7.83226	1.89087	0.919049	0.183038	NA	0.151674
ENSMUSG00000117104	Gm49893	17	lncRNA	predicted gene, 49893 [Source:MGI Symbol;Acc:MGI:6270583]	2.2522	2.82698	12.3628	11.3492	2.11846	6.0627	4.20564	13.7064	2.05375	1.03826	0.183658	NA	0.152084
ENSMUSG00000079415	Cntf	19	protein_coding	ciliary neurotrophic factor [Source:MGI Symbol;Acc:MGI:88439]	11.261	0	0	2.26985	0	6.9288	10.5141	0	0.32136	-1.63774	0.184047	NA	0.152327
ENSMUSG00000058794	Nfe2	15	protein_coding	nuclear factor, erythroid derived 2 [Source:MGI Symbol;Acc:MGI:97308]	3.3783	5.65396	5.49458	5.67462	6.35538	8.661	5.25705	2.9371	1.81007	0.856044	0.184874	NA	0.152778
ENSMUSG00000030124	Lag3	6	protein_coding	lymphocyte-activation gene 3 [Source:MGI Symbol;Acc:MGI:106588]	6.75661	4.24047	8.24187	5.67462	8.47384	6.9288	11.5655	3.91613	0.58571	-0.771743	0.185336	NA	0.153065
ENSMUSG00000042118	Bhmt2	13	protein_coding	betaine-homocysteine methyltransferase 2 [Source:MGI Symbol;Acc:MGI:1891379]	5.63051	5.65396	5.49458	1.13492	4.23692	10.3932	6.30846	0.979032	0.590844	-0.75915	0.186224	NA	0.15356
ENSMUSG00000083307	AA414768	X	processed_pseudogene	expressed sequence AA414768 [Source:MGI Symbol;Acc:MGI:3035137]	9.00881	7.06745	23.352	12.4842	8.47384	10.3932	9.4627	16.6435	0.59974	-0.73759	0.186536	NA	0.153734
ENSMUSG00000113335	Gm48296	12	TEC	predicted gene, 48296 [Source:MGI Symbol;Acc:MGI:6097737]	3.3783	1.41349	2.74729	0	5.29615	4.3305	2.10282	1.95806	0.461191	-1.11656	0.186663	NA	0.153788
ENSMUSG00000063522	Ly6m	15	protein_coding	lymphocyte antigen 6 complex, locus M [Source:MGI Symbol;Acc:MGI:1914288]	11.261	4.24047	2.74729	2.26985	10.5923	13.8576	11.5655	10.7694	0.630507	-0.665416	0.187436	NA	0.154286
ENSMUSG00000060924	Csmd1	8	protein_coding	CUB and Sushi multiple domains 1 [Source:MGI Symbol;Acc:MGI:2137383]	12.3871	2.82698	9.61551	9.07939	7.41461	6.0627	7.35987	5.87419	1.53422	0.61751	0.187942	NA	0.154508
ENSMUSG00000000244	Tspan32	7	protein_coding	tetraspanin 32 [Source:MGI Symbol;Acc:MGI:1350360]	9.00881	8.48093	12.3628	4.53969	6.35538	6.0627	13.6683	10.7694	0.633848	-0.657791	0.189376	NA	0.155349
ENSMUSG00000025644	Gm7628	9	lncRNA	predicted gene 7628 [Source:MGI Symbol;Acc:MGI:3643956]	1.1261	1.41349	2.74729	1.13492	0	8.661	5.25705	0.979032	2.38385	1.25329	0.189755	NA	0.155592
ENSMUSG00000040594	Ranbp17	11	protein_coding	RAN binding protein 17 [Source:MGI Symbol;Acc:MGI:1929706]	12.3871	4.24047	4.12093	4.53969	15.8885	12.1254	2.10282	5.87419	0.533677	-0.905961	0.189965	NA	0.155664
ENSMUSG00000107411	Gm19040	6	processed_pseudogene	predicted gene, 19040 [Source:MGI Symbol;Acc:MGI:5011225]	10.1349	5.65396	10.9892	2.26985	4.23692	4.3305	10.5141	2.9371	0.515711	-0.955367	0.190241	NA	0.155806
ENSMUSG00000050132	Sarm1	11	protein_coding	sterile alpha and HEAT/Armadillo motif containing 1 [Source:MGI Symbol;Acc:MGI:2136419]	5.63051	1.41349	4.12093	1.13492	5.29615	5.1966	10.5141	0.979032	0.524309	-0.93151	0.190317	NA	0.155851
ENSMUSG00000029299	Abcg3	5	protein_coding	ATP binding cassette subfamily G member 3 [Source:MGI Symbol;Acc:MGI:1351624]	6.75661	5.65396	13.7364	6.80954	4.23692	3.4644	7.35987	5.87419	0.54112	-0.88598	0.190563	NA	0.156019
ENSMUSG00000043331	Olfr975	9	protein_coding	olfactory receptor 975 [Source:MGI Symbol;Acc:MGI:3030809]	1.1261	2.82698	4.12093	2.26985	5.29615	8.661	5.25705	7.83226	0.589292	-0.762946	0.191403	NA	0.156504
ENSMUSG00000030742	Lat	7	protein_coding	linker for activation of T cells [Source:MGI Symbol;Acc:MGI:1342293]	16.8915	0	13.7364	5.67462	5.29615	9.5271	12.6169	4.89516	0.55246	-0.856059	0.192029	NA	0.156915
ENSMUSG00000054514	Atad3aos	4	lncRNA	ATPase family, AAA domain containing 3A, opposite strand [Source:MGI Symbol;Acc:MGI:1917698]	4.50441	8.48093	6.86822	7.94446	4.23692	12.1254	4.20564	0.979032	0.468146	-1.09497	0.192312	NA	0.157072
ENSMUSG00000108199	Gm44249	6	TEC	predicted gene, 44249 [Source:MGI Symbol;Acc:MGI:5690641]	2.2522	7.06745	6.86822	13.6191	13.77	6.9288	6.30846	2.9371	0.531715	-0.911275	0.192459	NA	0.157131
ENSMUSG00000116908	Gm49599	16	TEC	predicted gene, 49599 [Source:MGI Symbol;Acc:MGI:6215007]	2.2522	1.41349	2.74729	10.2143	7.41461	12.9915	11.5655	5.87419	0.568327	-0.815207	0.193242	NA	0.157583
ENSMUSG00000043999	Gpr75	11	protein_coding	G protein-coupled receptor 75 [Source:MGI Symbol;Acc:MGI:2441843]	15.7654	11.3079	17.8574	11.3492	1.05923	6.0627	3.15423	6.85322	0.605272	-0.724345	0.193496	NA	0.157706
ENSMUSG00000046807	Lrrc75b	10	protein_coding	leucine rich repeat containing 75B [Source:MGI Symbol;Acc:MGI:2143657]	5.63051	4.24047	6.86822	9.07939	5.29615	5.1966	5.25705	7.83226	1.72992	0.790705	0.194845	NA	0.158417
ENSMUSG00000095427	Rps2-ps6	14	processed_pseudogene	ribosomal protein S2, pseudogene 6 [Source:MGI Symbol;Acc:MGI:3644876]	0	4.24047	10.9892	13.6191	2.11846	1.7322	4.20564	6.85322	1.98212	0.987041	0.194859	NA	0.158417
ENSMUSG00000027420	Bfsp1	2	protein_coding	beaded filament structural protein 1, in lens-CP94 [Source:MGI Symbol;Acc:MGI:101770]	10.1349	8.48093	6.86822	1.13492	11.6515	2.5983	5.25705	6.85322	0.558252	-0.841012	0.195526	NA	0.15873
ENSMUSG00000102331	Gm19938	1	lncRNA	predicted gene, 19938 [Source:MGI Symbol;Acc:MGI:5012123]	5.63051	5.65396	4.12093	0	3.17769	6.0627	6.30846	1.95806	0.51604	-0.954445	0.196784	NA	0.159391
ENSMUSG00000114148	Gm47701	12	lncRNA	predicted gene, 47701 [Source:MGI Symbol;Acc:MGI:6096815]	16.8915	21.2023	8.24187	12.4842	6.35538	13.8576	17.874	7.83226	0.64098	-0.641648	0.197052	NA	0.159514
ENSMUSG00000069053	Uba1y	Y	protein_coding	ubiquitin-activating enzyme, Chr Y [Source:MGI Symbol;Acc:MGI:98891]	2.2522	5.65396	8.24187	6.80954	3.17769	6.9288	0	3.91613	2.24342	1.1657	0.19716	NA	0.159558
ENSMUSG00000106495	Gm42755	9	TEC	predicted gene 42755 [Source:MGI Symbol;Acc:MGI:5662892]	7.88271	0	0	3.40477	6.35538	10.3932	1.05141	1.95806	0.426872	-1.22812	0.197262	NA	0.159577
ENSMUSG00000045903	Npas4	19	protein_coding	neuronal PAS domain protein 4 [Source:MGI Symbol;Acc:MGI:2664186]	9.00881	9.89442	2.74729	12.4842	4.23692	5.1966	8.41128	0.979032	0.588129	-0.765796	0.199301	NA	0.160644
ENSMUSG00000024511	Rab27b	18	protein_coding	RAB27B, member RAS oncogene family [Source:MGI Symbol;Acc:MGI:1931295]	9.00881	4.24047	9.61551	6.80954	7.41461	6.9288	12.6169	7.83226	0.640612	-0.642478	0.199326	NA	0.160647
ENSMUSG00000052143	Gm9869	9	lncRNA	predicted gene 9869 [Source:MGI Symbol;Acc:MGI:3642719]	2.2522	14.1349	16.4837	2.26985	8.47384	2.5983	1.05141	5.87419	0.429556	-1.21908	0.199837	NA	0.160982
ENSMUSG00000032611	1700102P08Rik	9	protein_coding	RIKEN cDNA 1700102P08 gene [Source:MGI Symbol;Acc:MGI:2148248]	6.75661	12.7214	5.49458	7.94446	14.8292	9.5271	2.10282	5.87419	0.631006	-0.664275	0.199943	NA	0.161042
ENSMUSG00000026725	Tnn	1	protein_coding	tenascin N [Source:MGI Symbol;Acc:MGI:2665790]	7.88271	5.65396	4.12093	5.67462	5.29615	2.5983	10.5141	3.91613	0.534526	-0.903669	0.20047	NA	0.161367
ENSMUSG00000108030	9530062K07Rik	6	lncRNA	RIKEN cDNA 9530062K07 gene [Source:MGI Symbol;Acc:MGI:1925989]	2.2522	4.24047	2.74729	11.3492	6.35538	0	3.15423	0.979032	1.88374	0.913596	0.200474	NA	0.161367
ENSMUSG00000081272	Gm13509	2	processed_pseudogene	predicted gene 13509 [Source:MGI Symbol;Acc:MGI:3649640]	10.1349	18.3754	13.7364	14.754	14.8292	6.0627	2.10282	3.91613	2.48481	1.31313	0.201021	NA	0.161618
ENSMUSG00000090246	Gm17017	1	lncRNA	predicted gene 17017 [Source:MGI Symbol;Acc:MGI:4820558]	7.88271	14.1349	0	4.53969	8.47384	6.0627	10.5141	3.91613	0.513983	-0.960206	0.201695	NA	0.162006
ENSMUSG00000111854	Gm48740	9	lncRNA	predicted gene, 48740 [Source:MGI Symbol;Acc:MGI:6098406]	6.75661	7.06745	1.37364	0	14.8292	32.9118	12.6169	15.6645	2.23625	1.16108	0.202064	NA	0.162165
ENSMUSG00000111348	Gm19531	9	lncRNA	predicted gene, 19531 [Source:MGI Symbol;Acc:MGI:5011716]	3.3783	5.65396	5.49458	0	5.29615	4.3305	5.25705	7.83226	2.03549	1.02538	0.204226	NA	0.163382
ENSMUSG00000048827	Pkd1l3	8	protein_coding	polycystic kidney disease 1 like 3 [Source:MGI Symbol;Acc:MGI:2664670]	6.75661	1.41349	2.74729	3.40477	5.29615	0.8661	7.35987	4.89516	0.601892	-0.732425	0.204306	NA	0.163414
ENSMUSG00000053519	Kcnip1	11	protein_coding	Kv channel-interacting protein 1 [Source:MGI Symbol;Acc:MGI:1917607]	5.63051	2.82698	2.74729	4.53969	12.7108	6.9288	5.25705	0	2.1858	1.12816	0.204379	NA	0.163428
ENSMUSG00000030068	Gm20696	6	protein_coding	predicted gene 20696 [Source:MGI Symbol;Acc:MGI:5313143]	3.3783	11.3079	2.74729	0	4.23692	11.2593	12.6169	9.79032	1.66384	0.734512	0.205181	NA	0.16387
ENSMUSG00000054320	Lrrc36	8	protein_coding	leucine rich repeat containing 36 [Source:MGI Symbol;Acc:MGI:2448585]	7.88271	9.89442	9.61551	2.26985	22.2438	6.9288	9.4627	6.85322	0.630748	-0.664864	0.205206	NA	0.163873
ENSMUSG00000113893	Gm48800	13	processed_pseudogene	predicted gene, 48800 [Source:MGI Symbol;Acc:MGI:6098507]	9.00881	5.65396	6.86822	5.67462	2.11846	3.4644	3.15423	6.85322	0.604361	-0.726518	0.206585	NA	0.16461
ENSMUSG00000090655	Vmn2r120	17	protein_coding	vomeronasal 2, receptor 120 [Source:MGI Symbol;Acc:MGI:3644483]	5.63051	11.3079	5.49458	7.94446	12.7108	7.7949	15.7712	2.9371	0.615122	-0.701055	0.207504	NA	0.165117
ENSMUSG00000030577	Cd22	7	protein_coding	CD22 antigen [Source:MGI Symbol;Acc:MGI:88322]	10.1349	14.1349	15.1101	3.40477	3.17769	15.5898	6.30846	14.6855	0.514	-0.960161	0.207598	NA	0.165175
ENSMUSG00000115575	Gm49024	14	lncRNA	predicted gene, 49024 [Source:MGI Symbol;Acc:MGI:6118390]	2.2522	8.48093	9.61551	7.94446	1.05923	1.7322	1.05141	0	0.507552	-0.978371	0.208081	NA	0.165465
ENSMUSG00000083327	Vcp-rs	X	processed_pseudogene	valosin containing protein, related sequence [Source:MGI Symbol;Acc:MGI:894298]	6.75661	0	10.9892	3.40477	5.29615	6.9288	7.35987	10.7694	0.583583	-0.776991	0.208331	NA	0.165543
ENSMUSG00000085828	Gm15612	6	lncRNA	predicted gene 15612 [Source:MGI Symbol;Acc:MGI:3641714]	11.261	8.48093	5.49458	9.07939	14.8292	7.7949	5.25705	7.83226	0.635974	-0.652961	0.20853	NA	0.165587
ENSMUSG00000035683	Melk	4	protein_coding	maternal embryonic leucine zipper kinase [Source:MGI Symbol;Acc:MGI:106924]	13.5132	9.89442	9.61551	17.0239	12.7108	5.1966	2.10282	8.81129	0.412433	-1.27777	0.20904	NA	0.165853
ENSMUSG00000102929	Gm37154	1	TEC	predicted gene, 37154 [Source:MGI Symbol;Acc:MGI:5610382]	1.1261	9.89442	6.86822	3.40477	5.29615	0	5.25705	4.89516	1.88403	0.913825	0.209688	NA	0.166245
ENSMUSG00000053626	Tll1	8	protein_coding	tolloid-like [Source:MGI Symbol;Acc:MGI:106923]	5.63051	2.82698	5.49458	4.53969	8.47384	2.5983	8.41128	5.87419	0.544224	-0.877727	0.209856	NA	0.166326
ENSMUSG00000091373	Gm8810	17	unprocessed_pseudogene	predicted gene 8810 [Source:MGI Symbol;Acc:MGI:3779814]	1.1261	4.24047	0	2.26985	8.47384	1.7322	0	0	3.47017	1.79501	0.210234	NA	0.166573
ENSMUSG00000057836	Xlr3a	X	protein_coding	X-linked lymphocyte-regulated 3A [Source:MGI Symbol;Acc:MGI:109506]	0	11.3079	0	3.40477	0	9.5271	8.41128	2.9371	0.428203	-1.22363	0.210839	NA	0.167001
ENSMUSG00000034488	Edil3	13	protein_coding	EGF-like repeats and discoidin I-like domains 3 [Source:MGI Symbol;Acc:MGI:1329025]	2.2522	9.89442	5.49458	10.2143	3.17769	3.4644	6.30846	9.79032	1.77989	0.831788	0.211599	NA	0.167433
ENSMUSG00000105408	Gm7285	5	processed_pseudogene	predicted gene 7285 [Source:MGI Symbol;Acc:MGI:3647212]	5.63051	1.41349	2.74729	11.3492	7.41461	6.0627	12.6169	5.87419	0.592058	-0.75619	0.212146	NA	0.167713
ENSMUSG00000039716	Dock3	9	protein_coding	dedicator of cyto-kinesis 3 [Source:MGI Symbol;Acc:MGI:2429763]	18.0176	8.48093	12.3628	4.53969	5.29615	4.3305	2.10282	0.979032	0.579458	-0.787224	0.212234	NA	0.167739
ENSMUSG00000105224	Gm3364	5	lncRNA	predicted gene 3364 [Source:MGI Symbol;Acc:MGI:3781542]	14.6393	7.06745	4.12093	3.40477	1.05923	10.3932	5.25705	5.87419	0.541341	-0.88539	0.213036	NA	0.16818
ENSMUSG00000031283	Chrdl1	X	protein_coding	chordin-like 1 [Source:MGI Symbol;Acc:MGI:1933172]	1.1261	5.65396	9.61551	3.40477	2.11846	5.1966	14.7197	4.89516	1.69139	0.758208	0.213325	NA	0.168338
ENSMUSG00000032443	Zcwpw2	9	protein_coding	zinc finger, CW type with PWWP domain 2 [Source:MGI Symbol;Acc:MGI:1921888]	15.7654	9.89442	5.49458	3.40477	8.47384	4.3305	4.20564	12.7274	0.587772	-0.76667	0.213659	NA	0.168531
ENSMUSG00000014030	Pax5	4	protein_coding	paired box 5 [Source:MGI Symbol;Acc:MGI:97489]	24.7742	11.3079	23.352	13.6191	8.47384	9.5271	5.25705	11.7484	0.526682	-0.924996	0.214227	NA	0.168826
ENSMUSG00000032204	Aqp9	9	protein_coding	aquaporin 9 [Source:MGI Symbol;Acc:MGI:1891066]	10.1349	0	2.74729	2.26985	5.29615	19.0542	13.6683	3.91613	0.569024	-0.813438	0.214278	NA	0.168844
ENSMUSG00000092540	Gm8738	11	processed_pseudogene	predicted gene 8738 [Source:MGI Symbol;Acc:MGI:3644778]	0	1.41349	1.37364	2.26985	0	1.7322	0	2.9371	0.51694	-0.951932	0.214595	NA	0.169042
ENSMUSG00000094035	Ldlrad2	4	protein_coding	low density lipoprotein receptor class A domain containing 2 [Source:MGI Symbol;Acc:MGI:3588210]	5.63051	5.65396	12.3628	3.40477	5.29615	4.3305	6.30846	8.81129	1.87357	0.905793	0.215277	NA	0.16949
ENSMUSG00000054003	Tdrd9	12	protein_coding	tudor domain containing 9 [Source:MGI Symbol;Acc:MGI:1921941]	1.1261	1.41349	6.86822	0	2.11846	4.3305	1.05141	0	0.382949	-1.38477	0.216157	NA	0.169935
ENSMUSG00000113070	Gm48420	13	lncRNA	predicted gene, 48420 [Source:MGI Symbol;Acc:MGI:6097914]	9.00881	12.7214	13.7364	10.2143	10.5923	3.4644	3.15423	0	1.90729	0.931525	0.216177	NA	0.169935
ENSMUSG00000036768	Kif15	9	protein_coding	kinesin family member 15 [Source:MGI Symbol;Acc:MGI:1098258]	19.1437	8.48093	20.6047	9.07939	19.0661	12.1254	8.41128	21.5387	0.586486	-0.769832	0.216856	NA	0.170293
ENSMUSG00000024459	H2-M5	17	protein_coding	histocompatibility 2, M region locus 5 [Source:MGI Symbol;Acc:MGI:95917]	15.7654	4.24047	5.49458	5.67462	5.29615	1.7322	7.35987	3.91613	0.5431	-0.88071	0.217554	NA	0.170745
ENSMUSG00000028979	Masp2	4	protein_coding	mannan-binding lectin serine peptidase 2 [Source:MGI Symbol;Acc:MGI:1330832]	1.1261	8.48093	17.8574	11.3492	3.17769	7.7949	5.25705	0	0.550405	-0.861435	0.219039	NA	0.171634
ENSMUSG00000079177	Fam228a	12	protein_coding	family with sequence similarity 228, member A [Source:MGI Symbol;Acc:MGI:1922105]	16.8915	8.48093	2.74729	5.67462	5.29615	6.0627	1.05141	0.979032	0.591701	-0.757061	0.220084	NA	0.172221
ENSMUSG00000116238	Gm49413	15	TEC	predicted gene, 49413 [Source:MGI Symbol;Acc:MGI:6155041]	7.88271	8.48093	1.37364	12.4842	7.41461	1.7322	10.5141	3.91613	0.588566	-0.764723	0.222092	NA	0.173417
ENSMUSG00000097835	Gm26910	18	lncRNA	predicted gene, 26910 [Source:MGI Symbol;Acc:MGI:5477404]	5.63051	14.1349	0	7.94446	6.35538	9.5271	4.20564	6.85322	1.7571	0.813196	0.222493	NA	0.173639
ENSMUSG00000109249	Gm44610	7	TEC	predicted gene 44610 [Source:MGI Symbol;Acc:MGI:5753186]	12.3871	7.06745	6.86822	5.67462	7.41461	1.7322	2.10282	6.85322	0.600026	-0.736903	0.222605	NA	0.173693
ENSMUSG00000018238	Gdf9	11	protein_coding	growth differentiation factor 9 [Source:MGI Symbol;Acc:MGI:95692]	1.1261	9.89442	12.3628	4.53969	8.47384	6.9288	2.10282	6.85322	1.72284	0.784785	0.223534	NA	0.174156
ENSMUSG00000086564	Cd101	3	protein_coding	CD101 antigen [Source:MGI Symbol;Acc:MGI:2685862]	13.5132	4.24047	5.49458	0	12.7108	4.3305	14.7197	2.9371	0.552506	-0.855937	0.223881	NA	0.174315
ENSMUSG00000030142	Clec4e	6	protein_coding	C-type lectin domain family 4, member e [Source:MGI Symbol;Acc:MGI:1861232]	1.1261	4.24047	10.9892	1.13492	4.23692	0.8661	0	0	2.61089	1.38454	0.224651	NA	0.1748
ENSMUSG00000106139	Gm30648	3	lncRNA	predicted gene, 30648 [Source:MGI Symbol;Acc:MGI:5589807]	21.3959	14.1349	9.61551	9.07939	0	3.4644	6.30846	0.979032	0.603844	-0.727752	0.224974	NA	0.174949
ENSMUSG00000105429	Gm43692	5	TEC	predicted gene 43692 [Source:MGI Symbol;Acc:MGI:5663829]	5.63051	9.89442	5.49458	7.94446	11.6515	6.9288	3.15423	10.7694	0.5781	-0.790608	0.226505	NA	0.175779
ENSMUSG00000025983	Ccdc150	1	protein_coding	coiled-coil domain containing 150 [Source:MGI Symbol;Acc:MGI:1925266]	3.3783	7.06745	0	2.26985	5.29615	7.7949	9.4627	4.89516	1.82916	0.871181	0.226593	NA	0.175828
ENSMUSG00000084345	Rpl17-ps4	4	processed_pseudogene	ribosomal protein L17, pseudogene 4 [Source:MGI Symbol;Acc:MGI:3651043]	6.75661	2.82698	4.12093	6.80954	16.9477	1.7322	2.10282	0.979032	1.97948	0.985118	0.22748	NA	0.176301
ENSMUSG00000018983	E2f2	4	protein_coding	E2F transcription factor 2 [Source:MGI Symbol;Acc:MGI:1096341]	18.0176	16.9619	13.7364	13.6191	14.8292	19.0542	11.5655	8.81129	0.539995	-0.888983	0.227563	NA	0.176329
ENSMUSG00000091952	Gm17709	8	processed_pseudogene	predicted gene, 17709 [Source:MGI Symbol;Acc:MGI:4937343]	14.6393	8.48093	10.9892	12.4842	13.77	11.2593	9.4627	7.83226	0.652921	-0.615019	0.231412	NA	0.178336
ENSMUSG00000052013	Btla	16	protein_coding	B and T lymphocyte associated [Source:MGI Symbol;Acc:MGI:2658978]	12.3871	2.82698	17.8574	6.80954	7.41461	29.4474	27.3367	6.85322	0.539251	-0.89097	0.231871	NA	0.178559
ENSMUSG00000031173	Otc	X	protein_coding	ornithine transcarbamylase [Source:MGI Symbol;Acc:MGI:97448]	1.1261	0	5.49458	6.80954	7.41461	40.7067	10.5141	0.979032	0.414323	-1.27117	0.231952	NA	0.178585
ENSMUSG00000029419	Ajm1	2	protein_coding	apical junction component 1 [Source:MGI Symbol;Acc:MGI:2685842]	1.1261	2.82698	13.7364	6.80954	2.11846	1.7322	3.15423	4.89516	1.7916	0.841245	0.232031	NA	0.178624
ENSMUSG00000111605	4632418H02Rik	9	TEC	RIKEN cDNA 4632418H02 gene [Source:MGI Symbol;Acc:MGI:1925515]	4.50441	7.06745	32.9675	0	5.29615	12.9915	3.15423	4.89516	0.52061	-0.941725	0.232173	NA	0.178698
ENSMUSG00000048728	Zfp454	11	protein_coding	zinc finger protein 454 [Source:MGI Symbol;Acc:MGI:2679253]	9.00881	21.2023	10.9892	5.67462	21.1846	11.2593	12.6169	8.81129	0.615701	-0.699698	0.233061	NA	0.179163
ENSMUSG00000113290	A530058O07Rik	13	TEC	RIKEN cDNA A530058O07 gene [Source:MGI Symbol;Acc:MGI:2145514]	1.1261	4.24047	4.12093	5.67462	5.29615	9.5271	6.30846	0.979032	0.573038	-0.803296	0.233187	NA	0.179242
ENSMUSG00000067608	Pcna-ps2	19	processed_pseudogene	proliferating cell nuclear antigen pseudogene 2 [Source:MGI Symbol;Acc:MGI:97505]	2.2522	4.24047	6.86822	9.07939	2.11846	4.3305	3.15423	4.89516	1.93835	0.954832	0.23359	NA	0.17946
ENSMUSG00000113965	A730091E23Rik	13	TEC	RIKEN cDNA A730091E23 gene [Source:MGI Symbol;Acc:MGI:2442493]	6.75661	7.06745	4.12093	10.2143	9.53307	15.5898	5.25705	1.95806	1.62586	0.701205	0.234092	NA	0.179792
ENSMUSG00000111686	Rab7-ps1	9	processed_pseudogene	RAB7, member RAS oncogene family, pseudogene 1 [Source:MGI Symbol;Acc:MGI:1276565]	14.6393	12.7214	16.4837	15.8889	11.6515	8.661	8.41128	6.85322	0.632907	-0.659935	0.234597	NA	0.180088
ENSMUSG00000049241	Hcar1	5	protein_coding	hydrocarboxylic acid receptor 1 [Source:MGI Symbol;Acc:MGI:2441671]	7.88271	7.06745	6.86822	1.13492	21.1846	8.661	11.5655	3.91613	0.615212	-0.700843	0.234962	NA	0.180314
ENSMUSG00000059213	Ddn	15	protein_coding	dendrin [Source:MGI Symbol;Acc:MGI:108101]	3.3783	4.24047	2.74729	7.94446	6.35538	5.1966	3.15423	3.91613	1.89971	0.925777	0.235333	NA	0.180507
ENSMUSG00000030468	Siglecg	7	protein_coding	sialic acid binding Ig-like lectin G [Source:MGI Symbol;Acc:MGI:2443630]	9.00881	12.7214	8.24187	13.6191	6.35538	7.7949	11.5655	2.9371	0.533733	-0.90581	0.235985	NA	0.180825
ENSMUSG00000005540	Fcer2a	8	protein_coding	Fc receptor, IgE, low affinity II, alpha polypeptide [Source:MGI Symbol;Acc:MGI:95497]	5.63051	5.65396	8.24187	11.3492	3.17769	7.7949	9.4627	3.91613	1.88342	0.913358	0.236806	NA	0.181275
ENSMUSG00000112922	Gm47572	10	TEC	predicted gene, 47572 [Source:MGI Symbol;Acc:MGI:6096602]	13.5132	14.1349	8.24187	4.53969	9.53307	13.8576	11.5655	5.87419	0.633188	-0.659294	0.236812	NA	0.181275
ENSMUSG00000106732	Gm43792	5	TEC	predicted gene 43792 [Source:MGI Symbol;Acc:MGI:5663929]	3.3783	5.65396	10.9892	15.8889	3.17769	5.1966	3.15423	3.91613	1.64803	0.72074	0.237161	NA	0.181415
ENSMUSG00000038496	Slc19a3	1	protein_coding	solute carrier family 19, member 3 [Source:MGI Symbol;Acc:MGI:1931307]	4.50441	5.65396	4.12093	5.67462	8.47384	1.7322	5.25705	3.91613	1.66043	0.731554	0.237358	NA	0.181511
ENSMUSG00000067063	Gm6990	19	processed_pseudogene	predicted pseudogene 6990 [Source:MGI Symbol;Acc:MGI:3648860]	6.75661	8.48093	6.86822	1.13492	1.05923	5.1966	7.35987	2.9371	0.548973	-0.865194	0.238109	NA	0.181883
ENSMUSG00000033688	1300017J02Rik	9	protein_coding	RIKEN cDNA 1300017J02 gene [Source:MGI Symbol;Acc:MGI:1919025]	4.50441	4.24047	6.86822	7.94446	8.47384	24.2508	12.6169	3.91613	0.515879	-0.954895	0.238893	NA	0.182317
ENSMUSG00000030911	Zp2	7	protein_coding	zona pellucida glycoprotein 2 [Source:MGI Symbol;Acc:MGI:99214]	5.63051	4.24047	8.24187	4.53969	2.11846	5.1966	1.05141	11.7484	1.89193	0.919858	0.239118	NA	0.182434
ENSMUSG00000110910	4921534A09Rik	9	TEC	RIKEN cDNA 4921534A09 gene [Source:MGI Symbol;Acc:MGI:2444504]	13.5132	7.06745	5.49458	3.40477	14.8292	4.3305	19.9768	12.7274	0.610992	-0.710775	0.239304	NA	0.18252
ENSMUSG00000106717	Gm42798	5	TEC	predicted gene 42798 [Source:MGI Symbol;Acc:MGI:5662935]	15.7654	16.9619	5.49458	4.53969	13.77	13.8576	6.30846	3.91613	0.671273	-0.575029	0.240673	NA	0.183315
ENSMUSG00000018459	Slc13a3	2	protein_coding	solute carrier family 13 (sodium-dependent dicarboxylate transporter), member 3 [Source:MGI Symbol;Acc:MGI:2149635]	10.1349	4.24047	12.3628	5.67462	4.23692	4.3305	8.41128	0.979032	0.576299	-0.795111	0.242143	NA	0.184168
ENSMUSG00000013483	Card14	11	protein_coding	caspase recruitment domain family, member 14 [Source:MGI Symbol;Acc:MGI:2386258]	1.1261	1.41349	6.86822	9.07939	4.23692	0.8661	0	12.7274	0.4745	-1.07552	0.243032	NA	0.184715
ENSMUSG00000050840	Cdh20	1	protein_coding	cadherin 20 [Source:MGI Symbol;Acc:MGI:1346069]	24.7742	14.1349	9.61551	4.53969	8.47384	6.0627	17.874	17.6226	0.596538	-0.745314	0.243416	NA	0.184905
ENSMUSG00000072972	Adam4	12	protein_coding	a disintegrin and metallopeptidase domain 4 [Source:MGI Symbol;Acc:MGI:104731]	4.50441	9.89442	8.24187	11.3492	13.77	2.5983	5.25705	7.83226	0.599461	-0.738262	0.244937	NA	0.185698
ENSMUSG00000022449	Adamts20	15	protein_coding	a disintegrin-like and metallopeptidase (reprolysin type) with thrombospondin type 1 motif, 20 [Source:MGI Symbol;Acc:MGI:2660628]	4.50441	11.3079	1.37364	1.13492	1.05923	5.1966	5.25705	0	1.81301	0.858389	0.248549	NA	0.1875
ENSMUSG00000028678	Kif2c	4	protein_coding	kinesin family member 2C [Source:MGI Symbol;Acc:MGI:1921054]	9.00881	14.1349	8.24187	9.07939	7.41461	6.0627	8.41128	5.87419	0.437153	-1.19379	0.24932	NA	0.187932
ENSMUSG00000115144	Gm7968	15	TEC	predicted gene 7968 [Source:MGI Symbol;Acc:MGI:3644983]	4.50441	1.41349	1.37364	4.53969	5.29615	4.3305	7.35987	0.979032	0.550679	-0.860716	0.249984	NA	0.188358
ENSMUSG00000040680	Kremen2	17	protein_coding	kringle containing transmembrane protein 2 [Source:MGI Symbol;Acc:MGI:1920266]	6.75661	9.89442	5.49458	5.67462	13.77	4.3305	6.30846	2.9371	0.548598	-0.866178	0.250955	NA	0.188902
ENSMUSG00000021492	F12	13	protein_coding	coagulation factor XII (Hageman factor) [Source:MGI Symbol;Acc:MGI:1891012]	1.1261	1.41349	6.86822	3.40477	13.77	14.7237	7.35987	1.95806	0.480446	-1.05755	0.251136	NA	0.189019
ENSMUSG00000022362	Gm29394	15	protein_coding	predicted gene 29394 [Source:MGI Symbol;Acc:MGI:5580100]	9.00881	2.82698	4.12093	1.13492	5.29615	6.9288	11.5655	4.89516	1.75978	0.815395	0.251299	NA	0.189087
ENSMUSG00000075420	Smim6	11	protein_coding	small integral membrane protein 6 [Source:MGI Symbol;Acc:MGI:1915778]	6.75661	4.24047	5.49458	7.94446	9.53307	5.1966	9.4627	0	0.579628	-0.7868	0.251449	NA	0.189087
ENSMUSG00000039545	Flicr	X	lncRNA	Foxp3 regulating long intergenic noncoding RNA [Source:MGI Symbol;Acc:MGI:1925435]	11.261	5.65396	4.12093	0	3.17769	4.3305	12.6169	1.95806	0.573181	-0.802937	0.252211	NA	0.189435
ENSMUSG00000105281	Gm17835	3	processed_pseudogene	predicted gene, 17835 [Source:MGI Symbol;Acc:MGI:5010020]	6.75661	4.24047	2.74729	2.26985	5.29615	2.5983	7.35987	2.9371	0.536885	-0.897315	0.252863	NA	0.189812
ENSMUSG00000109429	Gm45223	7	TEC	predicted gene 45223 [Source:MGI Symbol;Acc:MGI:5753799]	20.2698	8.48093	9.61551	2.26985	8.47384	7.7949	11.5655	3.91613	0.621326	-0.686577	0.253182	NA	0.1899
ENSMUSG00000027560	Dok5	2	protein_coding	docking protein 5 [Source:MGI Symbol;Acc:MGI:1924079]	14.6393	12.7214	12.3628	5.67462	8.47384	3.4644	2.10282	6.85322	0.575286	-0.797648	0.254871	NA	0.190809
ENSMUSG00000072780	Vmn2r24	6	protein_coding	vomeronasal 2, receptor 24 [Source:MGI Symbol;Acc:MGI:3647530]	1.1261	7.06745	2.74729	6.80954	10.5923	9.5271	2.10282	1.95806	0.579829	-0.7863	0.255421	NA	0.191184
ENSMUSG00000000562	Adora3	3	protein_coding	adenosine A3 receptor [Source:MGI Symbol;Acc:MGI:104847]	13.5132	9.89442	4.12093	6.80954	5.29615	11.2593	6.30846	0	0.622647	-0.683513	0.255903	NA	0.191449
ENSMUSG00000024842	Cabp4	19	protein_coding	calcium binding protein 4 [Source:MGI Symbol;Acc:MGI:1920910]	7.88271	8.48093	5.49458	7.94446	4.23692	1.7322	6.30846	2.9371	0.636863	-0.650944	0.255927	NA	0.191449
ENSMUSG00000036196	Slc26a8	17	protein_coding	solute carrier family 26, member 8 [Source:MGI Symbol;Acc:MGI:2385046]	3.3783	8.48093	2.74729	2.26985	10.5923	4.3305	12.6169	3.91613	1.65771	0.729188	0.256143	NA	0.191554
ENSMUSG00000102570	Gm37968	3	TEC	predicted gene, 37968 [Source:MGI Symbol;Acc:MGI:5611196]	3.3783	2.82698	5.49458	9.07939	12.7108	10.3932	21.0282	3.91613	0.60356	-0.728432	0.256802	NA	0.191933
ENSMUSG00000108756	Gm44894	7	TEC	predicted gene 44894 [Source:MGI Symbol;Acc:MGI:5753470]	3.3783	7.06745	8.24187	18.1588	3.17769	15.5898	10.5141	8.81129	0.635485	-0.654069	0.25728	NA	0.192196
ENSMUSG00000106062	Gm43820	3	TEC	predicted gene 43820 [Source:MGI Symbol;Acc:MGI:5663957]	5.63051	9.89442	9.61551	4.53969	4.23692	6.0627	10.5141	5.87419	0.638039	-0.648284	0.257952	NA	0.192551
ENSMUSG00000075132	Olfr1173	2	protein_coding	olfactory receptor 1173 [Source:MGI Symbol;Acc:MGI:3031007]	2.2522	8.48093	5.49458	1.13492	10.5923	8.661	6.30846	1.95806	1.65746	0.728974	0.258184	NA	0.19266
ENSMUSG00000097032	4930539J05Rik	3	lncRNA	RIKEN cDNA 4930539J05 gene [Source:MGI Symbol;Acc:MGI:1922477]	10.1349	12.7214	5.49458	11.3492	6.35538	8.661	9.4627	3.91613	0.690724	-0.533818	0.258231	NA	0.19266
ENSMUSG00000112454	Gm48619	12	lncRNA	predicted gene, 48619 [Source:MGI Symbol;Acc:MGI:6098213]	7.88271	2.82698	2.74729	10.2143	3.17769	2.5983	1.05141	0.979032	0.538549	-0.892851	0.259669	NA	0.193342
ENSMUSG00000103464	Gm38246	3	lncRNA	predicted gene, 38246 [Source:MGI Symbol;Acc:MGI:5611474]	0	4.24047	9.61551	3.40477	12.7108	6.0627	1.05141	5.87419	1.77269	0.825942	0.260309	NA	0.193696
ENSMUSG00000032482	Cspg5	9	protein_coding	chondroitin sulfate proteoglycan 5 [Source:MGI Symbol;Acc:MGI:1352747]	6.75661	5.65396	4.12093	12.4842	0	5.1966	0	6.85322	0.575036	-0.798276	0.260393	NA	0.19374
ENSMUSG00000045349	Sh2d5	4	protein_coding	SH2 domain containing 5 [Source:MGI Symbol;Acc:MGI:2446215]	7.88271	4.24047	2.74729	3.40477	5.29615	6.0627	6.30846	1.95806	0.621937	-0.685161	0.261371	NA	0.194315
ENSMUSG00000098066	Gm26944	7	lncRNA	predicted gene, 26944 [Source:MGI Symbol;Acc:MGI:5504059]	6.75661	1.41349	16.4837	9.07939	1.05923	4.3305	4.20564	1.95806	0.59954	-0.738072	0.261679	NA	0.194449
ENSMUSG00000117001	Gm49858	17	processed_pseudogene	predicted gene, 49858 [Source:MGI Symbol;Acc:MGI:6270531]	7.88271	8.48093	8.24187	1.13492	0	1.7322	0	5.87419	0.517723	-0.949749	0.261705	NA	0.194449
ENSMUSG00000103053	Gm38271	3	TEC	predicted gene, 38271 [Source:MGI Symbol;Acc:MGI:5611499]	6.75661	11.3079	16.4837	6.80954	11.6515	6.0627	1.05141	2.9371	0.568495	-0.81478	0.262203	NA	0.194724
ENSMUSG00000109089	4833411C07Rik	8	lncRNA	RIKEN cDNA 4833411C07 gene [Source:MGI Symbol;Acc:MGI:1918874]	2.2522	7.06745	1.37364	2.26985	3.17769	6.9288	7.35987	1.95806	1.82198	0.865509	0.262354	NA	0.194798
ENSMUSG00000048616	Nog	11	protein_coding	noggin [Source:MGI Symbol;Acc:MGI:104327]	4.50441	4.24047	6.86822	7.94446	8.47384	19.9203	7.35987	10.7694	1.66374	0.734433	0.262561	NA	0.194932
ENSMUSG00000046636	Gm7729	18	unprocessed_pseudogene	predicted gene 7729 [Source:MGI Symbol;Acc:MGI:3647361]	5.63051	4.24047	12.3628	6.80954	7.41461	3.4644	0	0	2.07015	1.04974	0.262832	NA	0.195057
ENSMUSG00000058159	T2	17	protein_coding	brachyury 2 [Source:MGI Symbol;Acc:MGI:104658]	3.3783	2.82698	1.37364	5.67462	2.11846	7.7949	1.05141	5.87419	1.71252	0.77612	0.263761	NA	0.195533
ENSMUSG00000074619	1700034I23Rik	3	protein_coding	RIKEN cDNA 1700034I23 gene [Source:MGI Symbol;Acc:MGI:1920547]	7.88271	5.65396	5.49458	7.94446	6.35538	5.1966	9.4627	8.81129	0.660415	-0.598556	0.264175	NA	0.195748
ENSMUSG00000111088	9430081H08Rik	9	TEC	RIKEN cDNA 9430081H08 gene [Source:MGI Symbol;Acc:MGI:1924680]	1.1261	1.41349	2.74729	4.53969	8.47384	8.661	6.30846	4.89516	0.569332	-0.812659	0.264538	NA	0.195959
ENSMUSG00000084216	Gm7973	X	processed_pseudogene	predicted gene 7973 [Source:MGI Symbol;Acc:MGI:3647336]	4.50441	4.24047	1.37364	4.53969	6.35538	0	2.10282	2.9371	2.19651	1.13521	0.264863	NA	0.196134
ENSMUSG00000091239	Vmn2r76	7	protein_coding	vomeronasal 2, receptor 76 [Source:MGI Symbol;Acc:MGI:3761332]	6.75661	5.65396	1.37364	4.53969	5.29615	6.9288	4.20564	2.9371	0.650807	-0.619699	0.265158	NA	0.196222
ENSMUSG00000110393	Gm36445	13	lncRNA	predicted gene, 36445 [Source:MGI Symbol;Acc:MGI:5595604]	16.8915	0	5.49458	5.67462	9.53307	14.7237	11.5655	11.7484	0.667954	-0.582179	0.265284	NA	0.196222
ENSMUSG00000022218	Tgm1	14	protein_coding	transglutaminase 1, K polypeptide [Source:MGI Symbol;Acc:MGI:98730]	10.1349	2.82698	6.86822	1.13492	3.17769	5.1966	6.30846	4.89516	0.558106	-0.841388	0.265293	NA	0.196222
ENSMUSG00000021965	Ska3	14	protein_coding	spindle and kinetochore associated complex subunit 3 [Source:MGI Symbol;Acc:MGI:3041235]	20.2698	8.48093	0	17.0239	8.47384	6.0627	5.25705	9.79032	0.565779	-0.82169	0.266214	NA	0.196759
ENSMUSG00000040706	Agmat	4	protein_coding	agmatine ureohydrolase (agmatinase) [Source:MGI Symbol;Acc:MGI:1923236]	6.75661	2.82698	12.3628	5.67462	0	10.3932	10.5141	0	0.542882	-0.881289	0.266794	NA	0.197092
ENSMUSG00000105552	Gm19710	3	lncRNA	predicted gene, 19710 [Source:MGI Symbol;Acc:MGI:5011895]	5.63051	4.24047	9.61551	5.67462	12.7108	13.8576	9.4627	2.9371	0.604945	-0.725125	0.267536	NA	0.197498
ENSMUSG00000050359	Sprr1a	3	protein_coding	small proline-rich protein 1A [Source:MGI Symbol;Acc:MGI:106660]	0	0	5.49458	3.40477	0	1.7322	0	1.95806	0.425528	-1.23267	0.267949	NA	0.197753
ENSMUSG00000097993	Ptprv	1	polymorphic_pseudogene	protein tyrosine phosphatase, receptor type, V [Source:MGI Symbol;Acc:MGI:108027]	5.63051	4.24047	10.9892	1.13492	5.29615	9.5271	15.7712	8.81129	0.610009	-0.713098	0.269344	NA	0.198628
ENSMUSG00000053714	4732471J01Rik	7	lncRNA	RIKEN cDNA 4732471J01 gene [Source:MGI Symbol;Acc:MGI:3603586]	2.2522	4.24047	4.12093	7.94446	10.5923	4.3305	12.6169	11.7484	0.605491	-0.723822	0.270312	NA	0.199032
ENSMUSG00000024347	Psd2	18	protein_coding	pleckstrin and Sec7 domain containing 2 [Source:MGI Symbol;Acc:MGI:1921252]	4.50441	7.06745	4.12093	2.26985	14.8292	3.4644	11.5655	6.85322	1.66826	0.73834	0.270337	NA	0.199032
ENSMUSG00000073073	Gm8098	11	lncRNA	predicted gene 8098 [Source:MGI Symbol;Acc:MGI:3645749]	1.1261	12.7214	6.86822	3.40477	6.35538	10.3932	6.30846	8.81129	1.68805	0.755361	0.270898	NA	0.199344
ENSMUSG00000069540	Gm4925	10	transcribed_processed_pseudogene	predicted gene 4925 [Source:MGI Symbol;Acc:MGI:3643371]	2.2522	4.24047	9.61551	2.26985	7.41461	4.3305	4.20564	0.979032	1.72084	0.783115	0.27095	NA	0.199344
ENSMUSG00000114937	Gm30054	14	lncRNA	predicted gene, 30054 [Source:MGI Symbol;Acc:MGI:5589213]	6.75661	0	1.37364	6.80954	3.17769	5.1966	3.15423	11.7484	0.633673	-0.65819	0.270999	NA	0.199345
ENSMUSG00000085962	Gm16984	13	lncRNA	predicted gene, 16984 [Source:MGI Symbol;Acc:MGI:4439908]	2.2522	14.1349	9.61551	13.6191	6.35538	2.5983	13.6683	15.6645	1.68518	0.752901	0.271385	NA	0.199476
ENSMUSG00000106767	Gm42727	5	TEC	predicted gene 42727 [Source:MGI Symbol;Acc:MGI:5662864]	15.7654	4.24047	6.86822	4.53969	9.53307	7.7949	1.05141	3.91613	0.625149	-0.677727	0.271806	NA	0.199707
ENSMUSG00000023232	Serinc2	4	protein_coding	serine incorporator 2 [Source:MGI Symbol;Acc:MGI:1919132]	4.50441	4.24047	4.12093	2.26985	7.41461	6.0627	6.30846	8.81129	1.5647	0.64589	0.271958	NA	0.199757
ENSMUSG00000090981	Olfr718-ps1	5	protein_coding	olfactory receptor 718, pseudogene 1 [Source:MGI Symbol;Acc:MGI:3030552]	10.1349	7.06745	10.9892	13.6191	9.53307	1.7322	7.35987	6.85322	0.631461	-0.663234	0.27232	NA	0.199949
ENSMUSG00000102211	Gm37490	1	TEC	predicted gene, 37490 [Source:MGI Symbol;Acc:MGI:5610718]	4.50441	5.65396	1.37364	7.94446	10.5923	3.4644	5.25705	1.95806	0.579292	-0.787637	0.273104	NA	0.200352
ENSMUSG00000082776	Gm7061	X	processed_pseudogene	predicted gene 7061 [Source:MGI Symbol;Acc:MGI:3648315]	7.88271	7.06745	10.9892	4.53969	6.35538	5.1966	4.20564	0.979032	0.595747	-0.747229	0.273169	NA	0.200379
ENSMUSG00000005493	Msh4	3	protein_coding	mutS homolog 4 [Source:MGI Symbol;Acc:MGI:1860077]	1.1261	4.24047	6.86822	10.2143	5.29615	6.9288	7.35987	4.89516	1.61086	0.687827	0.275876	NA	0.202031
ENSMUSG00000038331	Satb2	1	protein_coding	special AT-rich sequence binding protein 2 [Source:MGI Symbol;Acc:MGI:2679336]	2.2522	7.06745	6.86822	7.94446	9.53307	6.0627	9.4627	4.89516	0.638385	-0.647502	0.276905	NA	0.202649
ENSMUSG00000024176	Sox8	17	protein_coding	SRY (sex determining region Y)-box 8 [Source:MGI Symbol;Acc:MGI:98370]	9.00881	4.24047	4.12093	0	1.05923	6.0627	3.15423	8.81129	0.556258	-0.846174	0.277441	NA	0.202846
ENSMUSG00000035773	Kiss1r	10	protein_coding	KISS1 receptor [Source:MGI Symbol;Acc:MGI:2148793]	1.1261	7.06745	4.12093	3.40477	1.05923	3.4644	10.5141	12.7274	1.65546	0.72723	0.277773	NA	0.202971
ENSMUSG00000095195	Gm3005	14	protein_coding	predicted gene 3005 [Source:MGI Symbol;Acc:MGI:3781183]	16.8915	14.1349	32.9675	12.4842	9.53307	1.7322	0	0	0.284651	-1.81274	0.278763	NA	0.203558
ENSMUSG00000082087	Gm12138	11	processed_pseudogene	predicted gene 12138 [Source:MGI Symbol;Acc:MGI:3651749]	12.3871	14.1349	4.12093	7.94446	5.29615	7.7949	3.15423	2.9371	0.582276	-0.780225	0.279471	NA	0.203959
ENSMUSG00000035394	Cfap53	18	protein_coding	cilia and flagella associated protein 53 [Source:MGI Symbol;Acc:MGI:1921703]	10.1349	9.89442	2.74729	2.26985	3.17769	0.8661	6.30846	1.95806	0.585434	-0.772422	0.279474	NA	0.203959
ENSMUSG00000022054	Nefm	14	protein_coding	neurofilament, medium polypeptide [Source:MGI Symbol;Acc:MGI:97314]	6.75661	7.06745	8.24187	3.40477	1.05923	1.7322	11.5655	4.89516	1.62712	0.702321	0.279808	NA	0.204097
ENSMUSG00000113752	Gm47817	12	TEC	predicted gene, 47817 [Source:MGI Symbol;Acc:MGI:6097004]	1.1261	4.24047	2.74729	3.40477	2.11846	4.3305	1.05141	4.89516	2.30015	1.20173	0.280186	NA	0.204287
ENSMUSG00000033998	Kcnk1	8	protein_coding	potassium channel, subfamily K, member 1 [Source:MGI Symbol;Acc:MGI:109322]	1.1261	4.24047	2.74729	1.13492	2.11846	1.7322	13.6683	3.91613	1.72224	0.784289	0.28023	NA	0.204295
ENSMUSG00000055833	1700034H15Rik	1	lncRNA	RIKEN cDNA 1700034H15 gene [Source:MGI Symbol;Acc:MGI:1921515]	13.5132	7.06745	8.24187	17.0239	4.23692	5.1966	8.41128	8.81129	0.650245	-0.620945	0.281289	NA	0.20492
ENSMUSG00000023918	Adgrf4	17	protein_coding	adhesion G protein-coupled receptor F4 [Source:MGI Symbol;Acc:MGI:1925499]	7.88271	8.48093	5.49458	13.6191	20.1254	12.1254	6.30846	7.83226	0.673459	-0.570338	0.282008	NA	0.205276
ENSMUSG00000081208	Gm11400	11	processed_pseudogene	predicted gene 11400 [Source:MGI Symbol;Acc:MGI:3705645]	1.1261	7.06745	1.37364	9.07939	9.53307	11.2593	4.20564	2.9371	0.576745	-0.793995	0.282826	NA	0.205595
ENSMUSG00000062939	Stat4	1	protein_coding	signal transducer and activator of transcription 4 [Source:MGI Symbol;Acc:MGI:103062]	2.2522	1.41349	8.24187	1.13492	6.35538	3.4644	4.20564	4.89516	1.80573	0.852585	0.282862	NA	0.205601
ENSMUSG00000076490	Trbc1	6	TR_C_gene	T cell receptor beta, constant region 1 [Source:MGI Symbol;Acc:MGI:4439726]	4.50441	9.89442	1.37364	2.26985	7.41461	7.7949	10.5141	4.89516	0.583292	-0.77771	0.283435	NA	0.20587
ENSMUSG00000040570	Rundc3b	5	protein_coding	RUN domain containing 3B [Source:MGI Symbol;Acc:MGI:2685286]	15.7654	4.24047	4.12093	6.80954	9.53307	9.5271	7.35987	4.89516	0.621078	-0.687153	0.283555	NA	0.205928
ENSMUSG00000036526	Card11	5	protein_coding	caspase recruitment domain family, member 11 [Source:MGI Symbol;Acc:MGI:1916978]	9.00881	9.89442	17.8574	7.94446	11.6515	7.7949	2.10282	4.89516	1.57995	0.659878	0.283676	NA	0.205976
ENSMUSG00000085229	Gm11672	11	lncRNA	predicted gene 11672 [Source:MGI Symbol;Acc:MGI:3651419]	10.1349	1.41349	9.61551	2.26985	7.41461	4.3305	4.20564	2.9371	0.61071	-0.71144	0.284827	NA	0.206539
ENSMUSG00000068463	B630019A10Rik	16	lncRNA	RIKEN cDNA B630019A10 gene [Source:MGI Symbol;Acc:MGI:2443371]	7.88271	22.6158	4.12093	1.13492	3.17769	3.4644	1.05141	10.7694	0.606599	-0.721185	0.285039	NA	0.206669
ENSMUSG00000116506	5730414N17Rik	15	lncRNA	RIKEN cDNA 5730414N17 gene [Source:MGI Symbol;Acc:MGI:1917774]	13.5132	5.65396	17.8574	12.4842	8.47384	6.9288	6.30846	7.83226	0.6806	-0.55512	0.285287	NA	0.20681
ENSMUSG00000104515	Gm37163	1	TEC	predicted gene, 37163 [Source:MGI Symbol;Acc:MGI:5610391]	6.75661	2.82698	2.74729	3.40477	3.17769	7.7949	5.25705	3.91613	0.635518	-0.653995	0.285929	NA	0.207136
ENSMUSG00000024354	Slc23a1	18	protein_coding	solute carrier family 23 (nucleobase transporters), member 1 [Source:MGI Symbol;Acc:MGI:1341903]	5.63051	2.82698	2.74729	11.3492	5.29615	5.1966	0	6.85322	0.638011	-0.648346	0.286431	NA	0.207401
ENSMUSG00000116283	Gm49412	15	TEC	predicted gene, 49412 [Source:MGI Symbol;Acc:MGI:6155039]	9.00881	7.06745	8.24187	6.80954	6.35538	14.7237	6.30846	5.87419	0.606089	-0.7224	0.286519	NA	0.207426
ENSMUSG00000038751	Ptk6	2	protein_coding	PTK6 protein tyrosine kinase 6 [Source:MGI Symbol;Acc:MGI:99683]	7.88271	4.24047	5.49458	2.26985	14.8292	9.5271	8.41128	4.89516	0.62702	-0.673416	0.28725	NA	0.207871
ENSMUSG00000080115	Eef1akmt3	10	protein_coding	EEF1A lysine methyltransferase 3 [Source:MGI Symbol;Acc:MGI:3645330]	11.261	2.82698	8.24187	2.26985	7.41461	2.5983	6.30846	6.85322	0.621934	-0.685166	0.28737	NA	0.207923
ENSMUSG00000115026	Gm49041	6	lncRNA	predicted gene, 49041 [Source:MGI Symbol;Acc:MGI:6118414]	13.5132	8.48093	0	4.53969	4.23692	1.7322	4.20564	9.79032	0.602621	-0.730678	0.287929	NA	0.208228
ENSMUSG00000118364	AC124502.1	19	TEC	TEC	5.63051	1.41349	1.37364	0	2.11846	3.4644	1.05141	4.89516	0.599639	-0.737834	0.288292	NA	0.208431
ENSMUSG00000040985	Sun3	11	protein_coding	Sad1 and UNC84 domain containing 3 [Source:MGI Symbol;Acc:MGI:3041199]	2.2522	2.82698	9.61551	4.53969	2.11846	0.8661	9.4627	8.81129	1.85029	0.887749	0.28897	NA	0.208703
ENSMUSG00000115099	1700087I21Rik	14	lncRNA	RIKEN cDNA 1700087I21 gene [Source:MGI Symbol;Acc:MGI:1923869]	10.1349	1.41349	8.24187	9.07939	6.35538	3.4644	8.41128	3.91613	0.495098	-1.01421	0.289637	NA	0.209065
ENSMUSG00000087658	Hotairm1	6	lncRNA	Hoxa transcript antisense RNA, myeloid-specific 1 [Source:MGI Symbol;Acc:MGI:3705155]	4.50441	5.65396	9.61551	6.80954	3.17769	12.1254	4.20564	5.87419	0.646437	-0.629418	0.289668	NA	0.209068
ENSMUSG00000104830	5830487J09Rik	5	lncRNA	RIKEN cDNA 5830487J09 gene [Source:MGI Symbol;Acc:MGI:1923368]	13.5132	7.06745	13.7364	3.40477	4.23692	3.4644	10.5141	13.7064	0.70122	-0.51206	0.289988	NA	0.209219
ENSMUSG00000046881	Olfr374	8	protein_coding	olfactory receptor 374 [Source:MGI Symbol;Acc:MGI:3030208]	5.63051	4.24047	13.7364	10.2143	10.5923	3.4644	3.15423	5.87419	0.592857	-0.754245	0.290085	NA	0.209269
ENSMUSG00000039396	Neil3	8	protein_coding	nei like 3 (E. coli) [Source:MGI Symbol;Acc:MGI:2384588]	12.3871	18.3754	19.231	24.9683	12.7108	14.7237	3.15423	5.87419	0.5917	-0.757063	0.291849	NA	0.210341
ENSMUSG00000094806	Cyp2d10	15	protein_coding	cytochrome P450, family 2, subfamily d, polypeptide 10 [Source:MGI Symbol;Acc:MGI:88602]	3.3783	1.41349	16.4837	2.26985	7.41461	27.7152	8.41128	0	0.409675	-1.28745	0.293676	NA	0.211277
ENSMUSG00000086779	Gm13562	2	lncRNA	predicted gene 13562 [Source:MGI Symbol;Acc:MGI:3651238]	6.75661	9.89442	16.4837	12.4842	9.53307	4.3305	11.5655	5.87419	0.656264	-0.607652	0.293848	NA	0.211341
ENSMUSG00000061510	Gm10101	14	lncRNA	predicted gene 10101 [Source:MGI Symbol;Acc:MGI:3641713]	2.2522	4.24047	6.86822	2.26985	9.53307	9.5271	4.20564	7.83226	0.619942	-0.689794	0.294091	NA	0.211476
ENSMUSG00000082107	Gm16216	19	processed_pseudogene	predicted gene 16216 [Source:MGI Symbol;Acc:MGI:3801728]	5.63051	9.89442	9.61551	7.94446	8.47384	1.7322	4.20564	5.87419	1.64646	0.719368	0.294296	NA	0.211543
ENSMUSG00000084324	Gm6500	X	processed_pseudogene	predicted gene 6500 [Source:MGI Symbol;Acc:MGI:3648842]	10.1349	7.06745	10.9892	7.94446	6.35538	2.5983	4.20564	1.95806	0.629232	-0.668337	0.294856	NA	0.211825
ENSMUSG00000048721	Fndc9	11	protein_coding	fibronectin type III domain containing 9 [Source:MGI Symbol;Acc:MGI:2443410]	5.63051	9.89442	10.9892	14.754	8.47384	10.3932	9.4627	13.7064	0.685771	-0.544201	0.294975	NA	0.211841
ENSMUSG00000024673	Ms4a1	19	protein_coding	membrane-spanning 4-domains, subfamily A, member 1 [Source:MGI Symbol;Acc:MGI:88321]	11.261	15.5484	15.1101	7.94446	9.53307	10.3932	11.5655	4.89516	0.630458	-0.665528	0.295555	NA	0.212107
ENSMUSG00000114073	Gm30302	13	protein_coding	predicted gene, 30302 [Source:MGI Symbol;Acc:MGI:5589461]	2.2522	1.41349	0	3.40477	6.35538	4.3305	4.20564	6.85322	2.01372	1.00986	0.295648	NA	0.212153
ENSMUSG00000028487	Bnc2	4	protein_coding	basonuclin 2 [Source:MGI Symbol;Acc:MGI:2443805]	3.3783	2.82698	4.12093	5.67462	2.11846	13.8576	6.30846	4.89516	1.61737	0.69365	0.295936	NA	0.21222
ENSMUSG00000053046	Brsk2	7	protein_coding	BR serine/threonine kinase 2 [Source:MGI Symbol;Acc:MGI:1923020]	6.75661	8.48093	9.61551	7.94446	5.29615	6.9288	8.41128	2.9371	0.587885	-0.766394	0.296222	NA	0.212404
ENSMUSG00000029123	Stk32b	5	protein_coding	serine/threonine kinase 32B [Source:MGI Symbol;Acc:MGI:1927552]	6.75661	5.65396	2.74729	10.2143	5.29615	17.322	5.25705	12.7274	0.614747	-0.701935	0.296299	NA	0.212423
ENSMUSG00000020839	Tmigd1	11	protein_coding	transmembrane and immunoglobulin domain containing 1 [Source:MGI Symbol;Acc:MGI:1913851]	12.3871	12.7214	8.24187	4.53969	5.29615	6.9288	6.30846	4.89516	0.602361	-0.7313	0.296865	NA	0.212708
ENSMUSG00000082894	Gm6480	X	processed_pseudogene	predicted pseudogene 6480 [Source:MGI Symbol;Acc:MGI:3647765]	7.88271	7.06745	5.49458	1.13492	5.29615	6.0627	1.05141	2.9371	0.601314	-0.733809	0.296953	NA	0.212708
ENSMUSG00000111692	Gm49373	9	protein_coding	predicted gene, 49373 [Source:MGI Symbol;Acc:MGI:6121591]	2.2522	0	12.3628	7.94446	3.17769	0	3.15423	0.979032	0.512486	-0.964415	0.297663	NA	0.213115
ENSMUSG00000118043	Gm50206	18	TEC	predicted gene, 50206 [Source:MGI Symbol;Acc:MGI:6302990]	6.75661	4.24047	6.86822	4.53969	2.11846	4.3305	8.41128	2.9371	0.618337	-0.693535	0.298656	NA	0.213665
ENSMUSG00000083397	Gm5466	2	processed_pseudogene	predicted gene 5466 [Source:MGI Symbol;Acc:MGI:3647828]	10.1349	8.48093	6.86822	0	0	7.7949	3.15423	1.95806	0.604296	-0.726674	0.298702	NA	0.213678
ENSMUSG00000047988	4933428G20Rik	11	protein_coding	RIKEN cDNA 4933428G20 gene [Source:MGI Symbol;Acc:MGI:1918475]	14.6393	15.5484	8.24187	5.67462	8.47384	9.5271	11.5655	11.7484	0.684884	-0.546068	0.298818	NA	0.213701
ENSMUSG00000047654	Tssk6	8	protein_coding	testis-specific serine kinase 6 [Source:MGI Symbol;Acc:MGI:2148775]	6.75661	0	1.37364	5.67462	2.11846	2.5983	1.05141	3.91613	0.592306	-0.755585	0.298947	NA	0.213732
ENSMUSG00000104291	A130071D04Rik	1	TEC	RIKEN cDNA A130071D04 gene [Source:MGI Symbol;Acc:MGI:2444749]	11.261	1.41349	4.12093	11.3492	11.6515	8.661	5.25705	11.7484	0.642284	-0.638716	0.298999	NA	0.21375
ENSMUSG00000039774	Galnt12	4	protein_coding	polypeptide N-acetylgalactosaminyltransferase 12 [Source:MGI Symbol;Acc:MGI:2444664]	14.6393	7.06745	13.7364	9.07939	7.41461	13.8576	4.20564	1.95806	0.620067	-0.689503	0.299137	NA	0.213808
ENSMUSG00000026272	Agxt	1	protein_coding	alanine-glyoxylate aminotransferase [Source:MGI Symbol;Acc:MGI:1329033]	2.2522	1.41349	4.12093	14.754	2.11846	14.7237	7.35987	2.9371	0.46379	-1.10846	0.29936	NA	0.213907
ENSMUSG00000085260	Med9os	11	lncRNA	mediator complex subunit 9, opposite strand [Source:MGI Symbol;Acc:MGI:1916628]	1.1261	2.82698	8.24187	1.13492	4.23692	0.8661	8.41128	0.979032	1.86605	0.89999	0.299869	NA	0.21417
ENSMUSG00000022296	Baalc	15	protein_coding	brain and acute leukemia, cytoplasmic [Source:MGI Symbol;Acc:MGI:1928704]	4.50441	2.82698	15.1101	2.26985	8.47384	1.7322	4.20564	9.79032	1.58836	0.667534	0.300695	NA	0.214598
ENSMUSG00000025013	Tll2	19	protein_coding	tolloid-like 2 [Source:MGI Symbol;Acc:MGI:1346044]	5.63051	2.82698	10.9892	15.8889	11.6515	3.4644	6.30846	6.85322	1.7927	0.842132	0.301094	NA	0.21481
ENSMUSG00000066682	Pilrb2	5	protein_coding	paired immunoglobin-like type 2 receptor beta 2 [Source:MGI Symbol;Acc:MGI:2450535]	9.00881	2.82698	2.74729	4.53969	4.23692	12.9915	7.35987	11.7484	0.649077	-0.623538	0.302833	NA	0.215658
ENSMUSG00000091697	Eif3s6-ps2	18	processed_pseudogene	eukaryotic translation initiation factor 3, subunit 6, pseudogene 2 [Source:MGI Symbol;Acc:MGI:103204]	11.261	2.82698	8.24187	5.67462	7.41461	2.5983	1.05141	0.979032	1.65912	0.730415	0.304877	NA	0.216849
ENSMUSG00000082361	Btc	5	protein_coding	betacellulin, epidermal growth factor family member [Source:MGI Symbol;Acc:MGI:99439]	7.88271	14.1349	6.86822	6.80954	8.47384	14.7237	9.4627	8.81129	1.41414	0.499927	0.306426	NA	0.217548
ENSMUSG00000106209	Gm42918	5	lncRNA	predicted gene 42918 [Source:MGI Symbol;Acc:MGI:5663055]	7.88271	1.41349	8.24187	6.80954	4.23692	9.5271	4.20564	16.6435	1.52382	0.607695	0.30649	NA	0.217548
ENSMUSG00000105107	Gm43412	5	TEC	predicted gene 43412 [Source:MGI Symbol;Acc:MGI:5663549]	5.63051	7.06745	5.49458	4.53969	6.35538	3.4644	7.35987	8.81129	1.48337	0.568874	0.307046	NA	0.217771
ENSMUSG00000081113	Gm7308	6	processed_pseudogene	predicted pseudogene 7308 [Source:MGI Symbol;Acc:MGI:3644558]	4.50441	9.89442	5.49458	10.2143	4.23692	7.7949	2.10282	4.89516	1.5906	0.669568	0.307779	NA	0.218076
ENSMUSG00000032908	Sgpp2	1	protein_coding	sphingosine-1-phosphate phosphotase 2 [Source:MGI Symbol;Acc:MGI:3589109]	11.261	7.06745	4.12093	9.07939	14.8292	6.9288	16.8226	11.7484	0.680487	-0.555361	0.308591	NA	0.218386
ENSMUSG00000026080	Chst10	1	protein_coding	carbohydrate sulfotransferase 10 [Source:MGI Symbol;Acc:MGI:2138283]	10.1349	4.24047	9.61551	15.8889	12.7108	16.4559	8.41128	2.9371	0.666787	-0.584702	0.309058	NA	0.218594
ENSMUSG00000036743	Psma8	18	protein_coding	proteasome (prosome, macropain) subunit, alpha type, 8 [Source:MGI Symbol;Acc:MGI:1920927]	1.1261	4.24047	12.3628	6.80954	5.29615	3.4644	3.15423	9.79032	1.78118	0.832831	0.309259	NA	0.218675
ENSMUSG00000057116	AF366264	8	protein_coding	cDNA sequence AF366264 [Source:MGI Symbol;Acc:MGI:2667157]	0	9.89442	6.86822	0	4.23692	6.0627	7.35987	0.979032	1.79251	0.841985	0.311749	NA	0.219833
ENSMUSG00000109857	Gm32817	16	lncRNA	predicted gene, 32817 [Source:MGI Symbol;Acc:MGI:5591976]	3.3783	8.48093	2.74729	1.13492	10.5923	8.661	6.30846	10.7694	0.610806	-0.711213	0.313455	NA	0.22068
ENSMUSG00000092032	Vmn2r59	7	protein_coding	vomeronasal 2, receptor 59 [Source:MGI Symbol;Acc:MGI:3643747]	6.75661	18.3754	4.12093	10.2143	12.7108	2.5983	4.20564	3.91613	0.643336	-0.636356	0.31445	NA	0.221253
ENSMUSG00000040640	Erc2	14	protein_coding	ELKS/RAB6-interacting/CAST family member 2 [Source:MGI Symbol;Acc:MGI:1098749]	3.3783	7.06745	10.9892	4.53969	9.53307	7.7949	4.20564	4.89516	1.53813	0.621175	0.315022	NA	0.221491
ENSMUSG00000090223	Pcp4	16	protein_coding	Purkinje cell protein 4 [Source:MGI Symbol;Acc:MGI:97509]	5.63051	7.06745	5.49458	5.67462	7.41461	5.1966	5.25705	12.7274	0.556282	-0.846111	0.316401	NA	0.222214
ENSMUSG00000032092	Mpzl2	9	protein_coding	myelin protein zero-like 2 [Source:MGI Symbol;Acc:MGI:1289160]	2.2522	5.65396	0	0	0	11.2593	0	0.979032	1.97716	0.983429	0.31643	NA	0.222214
ENSMUSG00000024386	Proc	18	protein_coding	protein C [Source:MGI Symbol;Acc:MGI:97771]	0	1.41349	9.61551	1.13492	8.47384	25.1169	12.6169	2.9371	0.505131	-0.98527	0.316798	NA	0.222429
ENSMUSG00000081583	Gm14769	X	processed_pseudogene	predicted gene 14769 [Source:MGI Symbol;Acc:MGI:3708088]	5.63051	4.24047	6.86822	0	10.5923	13.8576	7.35987	1.95806	0.575544	-0.797003	0.317116	NA	0.222552
ENSMUSG00000026173	Plcd4	1	protein_coding	phospholipase C, delta 4 [Source:MGI Symbol;Acc:MGI:107469]	15.7654	0	4.12093	1.13492	10.5923	6.9288	6.30846	0	0.561457	-0.832752	0.321451	NA	0.224577
ENSMUSG00000026582	Sele	1	protein_coding	selectin, endothelial cell [Source:MGI Symbol;Acc:MGI:98278]	21.3959	9.89442	12.3628	17.0239	8.47384	3.4644	5.25705	15.6645	0.546563	-0.87154	0.322266	NA	0.225064
ENSMUSG00000059659	Gm10069	6	lncRNA	predicted gene 10069 [Source:MGI Symbol;Acc:MGI:3641875]	2.2522	7.06745	5.49458	1.13492	8.47384	18.1881	17.874	21.5387	0.682543	-0.551008	0.32355	NA	0.225693
ENSMUSG00000048040	Arxes2	X	protein_coding	adipocyte-related X-chromosome expressed sequence 2 [Source:MGI Symbol;Acc:MGI:1924226]	4.50441	5.65396	1.37364	6.80954	1.05923	4.3305	4.20564	2.9371	1.57355	0.654021	0.323967	NA	0.225919
ENSMUSG00000086604	Gm15510	7	lncRNA	predicted gene 15510 [Source:MGI Symbol;Acc:MGI:3782958]	6.75661	9.89442	10.9892	1.13492	7.41461	0.8661	8.41128	2.9371	1.59875	0.676943	0.32409	NA	0.225976
ENSMUSG00000109394	A230057D06Rik	7	lncRNA	RIKEN cDNA A230057D06 gene [Source:MGI Symbol;Acc:MGI:2442922]	5.63051	9.89442	9.61551	13.6191	10.5923	6.9288	6.30846	1.95806	0.669048	-0.579817	0.324766	NA	0.22633
ENSMUSG00000097558	Gm26902	19	lncRNA	predicted gene, 26902 [Source:MGI Symbol;Acc:MGI:5477396]	4.50441	2.82698	8.24187	4.53969	3.17769	3.4644	5.25705	9.79032	1.62018	0.696156	0.325254	NA	0.226587
ENSMUSG00000087028	Gm13387	2	lncRNA	predicted gene 13387 [Source:MGI Symbol;Acc:MGI:3651242]	10.1349	16.9619	12.3628	5.67462	5.29615	0.8661	13.6683	4.89516	0.669424	-0.579007	0.325361	NA	0.22662
ENSMUSG00000093575	Gm20695	16	protein_coding	predicted gene 20695 [Source:MGI Symbol;Acc:MGI:5313142]	15.7654	0	1.37364	0	6.35538	6.9288	6.30846	7.83226	0.484599	-1.04514	0.325626	NA	0.226784
ENSMUSG00000107041	Gm42735	5	TEC	predicted gene 42735 [Source:MGI Symbol;Acc:MGI:5662872]	6.75661	5.65396	0	1.13492	4.23692	6.0627	8.41128	0	0.641538	-0.640393	0.326014	NA	0.226909
ENSMUSG00000034171	Faah	4	protein_coding	fatty acid amide hydrolase [Source:MGI Symbol;Acc:MGI:109609]	5.63051	7.06745	8.24187	7.94446	12.7108	8.661	10.5141	3.91613	0.685787	-0.544167	0.327091	NA	0.227492
ENSMUSG00000028226	Mmp16	4	protein_coding	matrix metallopeptidase 16 [Source:MGI Symbol;Acc:MGI:1276107]	3.3783	7.06745	2.74729	1.13492	3.17769	8.661	4.20564	11.7484	1.66933	0.739273	0.328446	NA	0.228213
ENSMUSG00000113523	Gm48366	12	processed_pseudogene	predicted gene, 48366 [Source:MGI Symbol;Acc:MGI:6097837]	4.50441	1.41349	5.49458	7.94446	13.77	6.0627	3.15423	6.85322	0.649794	-0.621947	0.328464	NA	0.228213
ENSMUSG00000042784	Muc1	3	protein_coding	mucin 1, transmembrane [Source:MGI Symbol;Acc:MGI:97231]	5.63051	4.24047	9.61551	5.67462	8.47384	2.5983	2.10282	3.91613	0.637801	-0.648821	0.328519	NA	0.228213
ENSMUSG00000037544	Dlgap5	14	protein_coding	DLG associated protein 5 [Source:MGI Symbol;Acc:MGI:2183453]	19.1437	16.9619	9.61551	21.5635	12.7108	13.8576	5.25705	11.7484	0.493753	-1.01814	0.328645	NA	0.228262
ENSMUSG00000046490	Rnf222	11	protein_coding	ring finger protein 222 [Source:MGI Symbol;Acc:MGI:2443227]	7.88271	7.06745	1.37364	6.80954	3.17769	6.0627	6.30846	2.9371	0.641603	-0.640247	0.328679	NA	0.228262
ENSMUSG00000094484	Gm21244	Y	protein_coding	predicted gene, 21244 [Source:MGI Symbol;Acc:MGI:5434599]	6.75661	12.7214	12.3628	15.8889	9.53307	9.5271	7.35987	7.83226	0.641799	-0.639806	0.329277	NA	0.228552
ENSMUSG00000113764	Gm48617	12	lncRNA	predicted gene, 48617 [Source:MGI Symbol;Acc:MGI:6098210]	5.63051	4.24047	4.12093	5.67462	2.11846	1.7322	13.6683	1.95806	0.609579	-0.714115	0.330112	NA	0.228879
ENSMUSG00000084411	Gm11510	11	processed_pseudogene	predicted gene 11510 [Source:MGI Symbol;Acc:MGI:3650711]	10.1349	4.24047	5.49458	1.13492	9.53307	5.1966	1.05141	0.979032	0.639077	-0.645938	0.330281	NA	0.228934
ENSMUSG00000113049	Gm48544	13	lncRNA	predicted gene, 48544 [Source:MGI Symbol;Acc:MGI:6098092]	21.3959	2.82698	8.24187	6.80954	1.05923	6.0627	5.25705	0.979032	0.638285	-0.647727	0.331999	NA	0.229789
ENSMUSG00000009075	Cabp7	11	protein_coding	calcium binding protein 7 [Source:MGI Symbol;Acc:MGI:2183437]	11.261	11.3079	1.37364	9.07939	14.8292	1.7322	0	6.85322	0.636904	-0.650852	0.332744	NA	0.230175
ENSMUSG00000113841	Gm48701	13	TEC	predicted gene, 48701 [Source:MGI Symbol;Acc:MGI:6098338]	2.2522	8.48093	12.3628	3.40477	15.8885	4.3305	6.30846	6.85322	1.47223	0.558003	0.332812	NA	0.230175
ENSMUSG00000035694	Caps2	10	protein_coding	calcyphosphine 2 [Source:MGI Symbol;Acc:MGI:2441980]	11.261	8.48093	9.61551	11.3492	15.8885	4.3305	12.6169	5.87419	0.719735	-0.474463	0.333261	NA	0.230285
ENSMUSG00000085412	Halr1	6	lncRNA	Hoxa adjacent long noncoding RNA 1 [Source:MGI Symbol;Acc:MGI:3705267]	12.3871	5.65396	27.4729	10.2143	4.23692	2.5983	7.35987	11.7484	0.692342	-0.530442	0.333412	NA	0.230342
ENSMUSG00000078489	Gm17106	16	lncRNA	predicted gene 17106 [Source:MGI Symbol;Acc:MGI:4937933]	9.00881	5.65396	5.49458	5.67462	6.35538	5.1966	5.25705	2.9371	0.704625	-0.505072	0.333516	NA	0.230377
ENSMUSG00000060212	Pcnx2	8	protein_coding	pecanex homolog 2 [Source:MGI Symbol;Acc:MGI:2445010]	7.88271	21.2023	15.1101	0	5.29615	5.1966	1.05141	5.87419	0.615571	-0.700004	0.335093	NA	0.231093
ENSMUSG00000104507	A430027H14Rik	1	lncRNA	RIKEN cDNA A430027H14 gene [Source:MGI Symbol;Acc:MGI:2443106]	9.00881	2.82698	5.49458	4.53969	7.41461	2.5983	5.25705	0	0.664649	-0.589335	0.335135	NA	0.231093
ENSMUSG00000025789	St8sia2	7	protein_coding	ST8 alpha-N-acetyl-neuraminide alpha-2,8-sialyltransferase 2 [Source:MGI Symbol;Acc:MGI:106020]	4.50441	4.24047	10.9892	14.754	3.17769	8.661	15.7712	6.85322	0.60056	-0.73562	0.335161	NA	0.231093
ENSMUSG00000097166	9330179D12Rik	6	lncRNA	RIKEN cDNA 9330179D12 gene [Source:MGI Symbol;Acc:MGI:1924808]	1.1261	1.41349	6.86822	0	4.23692	6.0627	3.15423	5.87419	1.80657	0.853253	0.335605	NA	0.231294
ENSMUSG00000109244	Gm44751	7	lncRNA	predicted gene 44751 [Source:MGI Symbol;Acc:MGI:5753327]	3.3783	5.65396	9.61551	6.80954	8.47384	5.1966	4.20564	4.89516	1.57675	0.656955	0.335993	NA	0.23154
ENSMUSG00000040009	Gnaz	10	protein_coding	guanine nucleotide binding protein, alpha z subunit [Source:MGI Symbol;Acc:MGI:95780]	6.75661	4.24047	2.74729	9.07939	8.47384	6.9288	9.4627	14.6855	1.43459	0.520638	0.336093	NA	0.231588
ENSMUSG00000106475	Gm43011	3	TEC	predicted gene 43011 [Source:MGI Symbol;Acc:MGI:5663148]	3.3783	2.82698	5.49458	2.26985	3.17769	1.7322	6.30846	3.91613	0.66455	-0.58955	0.336232	NA	0.231617
ENSMUSG00000102243	Gm37718	1	TEC	predicted gene, 37718 [Source:MGI Symbol;Acc:MGI:5610946]	10.1349	8.48093	8.24187	4.53969	7.41461	6.0627	6.30846	4.89516	0.669919	-0.577942	0.336565	NA	0.231703
ENSMUSG00000097924	A730020E08Rik	6	lncRNA	RIKEN cDNA A730020E08 gene [Source:MGI Symbol;Acc:MGI:2444999]	2.2522	12.7214	4.12093	2.26985	1.05923	10.3932	2.10282	1.95806	0.618969	-0.69206	0.337438	NA	0.232157
ENSMUSG00000105940	Gm42635	5	TEC	predicted gene 42635 [Source:MGI Symbol;Acc:MGI:5662772]	4.50441	2.82698	6.86822	3.40477	3.17769	4.3305	3.15423	1.95806	1.61234	0.689159	0.337862	NA	0.232427
ENSMUSG00000081205	Gm5940	X	processed_pseudogene	predicted gene 5940 [Source:MGI Symbol;Acc:MGI:3648847]	3.3783	0	39.8357	18.1588	5.29615	6.9288	11.5655	1.95806	1.95107	0.964266	0.338086	NA	0.232518
ENSMUSG00000086495	Gm13778	2	lncRNA	predicted gene 13778 [Source:MGI Symbol;Acc:MGI:3649233]	5.63051	2.82698	2.74729	3.40477	10.5923	1.7322	4.20564	2.9371	0.641512	-0.640452	0.338405	NA	0.232675
ENSMUSG00000072688	Gm10399	5	lncRNA	predicted gene 10399 [Source:MGI Symbol;Acc:MGI:3704255]	3.3783	11.3079	5.49458	10.2143	6.35538	3.4644	9.4627	5.87419	0.602532	-0.730889	0.338533	NA	0.232718
ENSMUSG00000036091	Hyal3	9	protein_coding	hyaluronoglucosaminidase 3 [Source:MGI Symbol;Acc:MGI:1330288]	13.5132	2.82698	1.37364	1.13492	2.11846	17.322	9.4627	1.95806	0.618216	-0.693817	0.34086	NA	0.233859
ENSMUSG00000000690	Hoxb6	11	protein_coding	homeobox B6 [Source:MGI Symbol;Acc:MGI:96187]	5.63051	1.41349	6.86822	2.26985	2.11846	12.1254	4.20564	0	0.484553	-1.04527	0.342937	NA	0.234982
ENSMUSG00000086773	Gm16192	8	lncRNA	predicted gene 16192 [Source:MGI Symbol;Acc:MGI:3802024]	2.2522	2.82698	9.61551	6.80954	1.05923	5.1966	3.15423	1.95806	1.72974	0.790555	0.343059	NA	0.235023
ENSMUSG00000116114	Gm35853	15	lncRNA	predicted gene, 35853 [Source:MGI Symbol;Acc:MGI:5595012]	5.63051	1.41349	6.86822	3.40477	9.53307	16.4559	4.20564	5.87419	1.85083	0.888175	0.344966	NA	0.23593
ENSMUSG00000043531	Sorcs1	19	protein_coding	sortilin-related VPS10 domain containing receptor 1 [Source:MGI Symbol;Acc:MGI:1929666]	6.75661	7.06745	6.86822	1.13492	6.35538	11.2593	5.25705	5.87419	0.696766	-0.521254	0.345881	NA	0.236296
ENSMUSG00000097189	Gm26594	3	lncRNA	predicted gene, 26594 [Source:MGI Symbol;Acc:MGI:5477088]	4.50441	1.41349	0	1.13492	4.23692	0.8661	3.15423	5.87419	1.62186	0.697651	0.346115	NA	0.236413
ENSMUSG00000061039	Olfr920	9	protein_coding	olfactory receptor 920 [Source:MGI Symbol;Acc:MGI:3030754]	4.50441	4.24047	1.37364	10.2143	6.35538	4.3305	3.15423	13.7064	1.55668	0.638476	0.346314	NA	0.236527
ENSMUSG00000027939	Nup210l	3	protein_coding	nucleoporin 210-like [Source:MGI Symbol;Acc:MGI:1924845]	21.3959	5.65396	12.3628	5.67462	13.77	12.1254	8.41128	6.85322	0.684782	-0.546284	0.346659	NA	0.236678
ENSMUSG00000081873	Gm15197	10	processed_pseudogene	predicted gene 15197 [Source:MGI Symbol;Acc:MGI:3708123]	0	0	0	9.07939	10.5923	1.7322	3.15423	1.95806	0.576878	-0.793663	0.346766	NA	0.236721
ENSMUSG00000028246	Faxc	4	protein_coding	failed axon connections homolog [Source:MGI Symbol;Acc:MGI:1923382]	2.2522	4.24047	4.12093	6.80954	3.17769	7.7949	4.20564	5.87419	0.64063	-0.642437	0.34714	NA	0.236902
ENSMUSG00000104245	Gm38155	1	lncRNA	predicted gene, 38155 [Source:MGI Symbol;Acc:MGI:5611383]	11.261	12.7214	15.1101	10.2143	11.6515	9.5271	7.35987	18.6016	0.619005	-0.691978	0.347163	NA	0.236902
ENSMUSG00000044405	Adig	2	protein_coding	adipogenin [Source:MGI Symbol;Acc:MGI:2675492]	4.50441	11.3079	0	1.13492	8.47384	6.0627	5.25705	0	0.579442	-0.787264	0.347341	NA	0.236937
ENSMUSG00000026018	Ica1l	1	protein_coding	islet cell autoantigen 1-like [Source:MGI Symbol;Acc:MGI:1917625]	2.2522	1.41349	0	3.40477	6.35538	13.8576	7.35987	4.89516	0.627308	-0.672753	0.347786	NA	0.23717
ENSMUSG00000086544	Chn1os3	2	lncRNA	chimerin 1, opposite strand 3 [Source:MGI Symbol;Acc:MGI:3705094]	1.1261	1.41349	1.37364	1.13492	7.41461	4.3305	5.25705	3.91613	0.647466	-0.627123	0.348216	NA	0.237399
ENSMUSG00000091313	Fth-ps2	6	processed_pseudogene	ferritin heavy chain, pseudogene 2 [Source:MGI Symbol;Acc:MGI:104594]	10.1349	8.48093	6.86822	1.13492	5.29615	1.7322	5.25705	2.9371	0.607559	-0.718903	0.349902	NA	0.238292
ENSMUSG00000097148	Gm3839	14	protein_coding	predicted pseudogene 3839 [Source:MGI Symbol;Acc:MGI:3782011]	3.3783	2.82698	8.24187	5.67462	4.23692	6.0627	5.25705	1.95806	0.68778	-0.53998	0.351582	NA	0.239093
ENSMUSG00000116250	Gm34939	15	lncRNA	predicted gene, 34939 [Source:MGI Symbol;Acc:MGI:5594098]	0	18.3754	5.49458	5.67462	6.35538	7.7949	10.5141	3.91613	0.65771	-0.604476	0.352241	NA	0.239435
ENSMUSG00000093798	Gm8355	10	processed_pseudogene	predicted pseudogene 8355 [Source:MGI Symbol;Acc:MGI:3645191]	2.2522	0	0	7.94446	6.35538	6.0627	5.25705	2.9371	2.06485	1.04603	0.352513	NA	0.239533
ENSMUSG00000097093	C330013E15Rik	15	lncRNA	RIKEN cDNA C330013E15 gene [Source:MGI Symbol;Acc:MGI:1925695]	2.2522	8.48093	1.37364	13.6191	6.35538	10.3932	9.4627	5.87419	1.47189	0.55767	0.353053	NA	0.239814
ENSMUSG00000074635	3110070M22Rik	13	lncRNA	RIKEN cDNA 3110070M22 gene [Source:MGI Symbol;Acc:MGI:1914554]	6.75661	7.06745	1.37364	1.13492	12.7108	7.7949	13.6683	8.81129	0.706606	-0.501023	0.35472	NA	0.240688
ENSMUSG00000025058	5430427O19Rik	X	protein_coding	RIKEN cDNA 5430427O19 gene [Source:MGI Symbol;Acc:MGI:1918648]	3.3783	9.89442	2.74729	6.80954	4.23692	5.1966	3.15423	7.83226	0.629713	-0.667234	0.354951	NA	0.240802
ENSMUSG00000058152	Chsy3	18	protein_coding	chondroitin sulfate synthase 3 [Source:MGI Symbol;Acc:MGI:1926173]	2.2522	2.82698	1.37364	0	2.11846	3.4644	8.41128	8.81129	1.66248	0.733335	0.355282	NA	0.24098
ENSMUSG00000102571	Gm37967	1	TEC	predicted gene, 37967 [Source:MGI Symbol;Acc:MGI:5611195]	2.2522	8.48093	5.49458	10.2143	13.77	4.3305	6.30846	10.7694	1.47499	0.560701	0.356117	NA	0.241439
ENSMUSG00000102440	Pcdhga9	18	protein_coding	protocadherin gamma subfamily A, 9 [Source:MGI Symbol;Acc:MGI:1935226]	5.63051	1.41349	16.4837	5.67462	12.7108	9.5271	7.35987	2.9371	1.51632	0.600579	0.356553	NA	0.241651
ENSMUSG00000118061	Rbfaos	18	lncRNA	ribosome binding factor A, opposite strand [Source:MGI Symbol;Acc:MGI:5011628]	7.88271	8.48093	9.61551	4.53969	7.41461	6.9288	7.35987	9.79032	0.719102	-0.475731	0.357472	NA	0.242079
ENSMUSG00000035031	C8a	4	protein_coding	complement component 8, alpha polypeptide [Source:MGI Symbol;Acc:MGI:2668347]	6.75661	1.41349	12.3628	4.53969	9.53307	35.5101	12.6169	2.9371	0.504475	-0.987145	0.357611	NA	0.242079
ENSMUSG00000032417	Rwdd2a	9	protein_coding	RWD domain containing 2A [Source:MGI Symbol;Acc:MGI:1916769]	10.1349	4.24047	19.231	1.13492	11.6515	6.9288	8.41128	9.79032	1.49289	0.578107	0.357945	NA	0.242227
ENSMUSG00000110350	Gm10252	7	TEC	predicted gene 10252 [Source:MGI Symbol;Acc:MGI:3704292]	9.00881	0	1.37364	6.80954	1.05923	10.3932	16.8226	6.85322	0.629563	-0.667577	0.359195	NA	0.242807
ENSMUSG00000115756	Gm49519	14	lncRNA	predicted gene, 49519 [Source:MGI Symbol;Acc:MGI:6155213]	16.8915	11.3079	15.1101	10.2143	5.29615	0	0	0	0.662487	-0.594035	0.361215	NA	0.243679
ENSMUSG00000082724	Gm14416	2	unprocessed_pseudogene	predicted gene 14416 [Source:MGI Symbol;Acc:MGI:3702407]	5.63051	2.82698	0	14.754	7.41461	17.322	13.6683	5.87419	1.82476	0.867708	0.362937	NA	0.24454
ENSMUSG00000116884	C130040N14Rik	17	lncRNA	RIKEN cDNA C130040N14 gene [Source:MGI Symbol;Acc:MGI:3588257]	15.7654	9.89442	2.74729	0	6.35538	2.5983	13.6683	9.79032	1.54766	0.63009	0.362941	NA	0.24454
ENSMUSG00000103998	Gm38025	3	lncRNA	predicted gene, 38025 [Source:MGI Symbol;Acc:MGI:5611253]	5.63051	9.89442	23.352	0	5.29615	9.5271	4.20564	7.83226	1.81824	0.862542	0.363312	NA	0.244637
ENSMUSG00000031079	Zfp300	X	protein_coding	zinc finger protein 300 [Source:MGI Symbol;Acc:MGI:3045326]	12.3871	4.24047	5.49458	13.6191	13.77	6.0627	14.7197	6.85322	0.690975	-0.533294	0.363544	NA	0.244745
ENSMUSG00000073433	Arhgdig	17	protein_coding	Rho GDP dissociation inhibitor (GDI) gamma [Source:MGI Symbol;Acc:MGI:108430]	4.50441	0	2.74729	4.53969	3.17769	6.9288	12.6169	1.95806	1.66785	0.737993	0.363812	NA	0.2448
ENSMUSG00000051499	Zfp786	6	protein_coding	zinc finger protein 786 [Source:MGI Symbol;Acc:MGI:3026883]	9.00881	14.1349	6.86822	14.754	6.35538	3.4644	16.8226	17.6226	1.40374	0.489272	0.365615	NA	0.245814
ENSMUSG00000048337	Npy4r	14	protein_coding	neuropeptide Y receptor Y4 [Source:MGI Symbol;Acc:MGI:105374]	3.3783	4.24047	2.74729	3.40477	5.29615	6.9288	9.4627	7.83226	0.646224	-0.629894	0.366532	NA	0.246085
ENSMUSG00000043342	Hoxd9	2	protein_coding	homeobox D9 [Source:MGI Symbol;Acc:MGI:96210]	3.3783	9.89442	5.49458	6.80954	3.17769	6.9288	0	7.83226	1.46824	0.554088	0.368687	NA	0.246986
ENSMUSG00000058244	Olfr506	7	protein_coding	olfactory receptor 506 [Source:MGI Symbol;Acc:MGI:3030340]	11.261	2.82698	5.49458	9.07939	6.35538	6.0627	0	1.95806	0.647123	-0.627888	0.369361	NA	0.247275
ENSMUSG00000085427	6430710C18Rik	2	lncRNA	RIKEN cDNA 6430710C18 gene [Source:MGI Symbol;Acc:MGI:1923468]	7.88271	9.89442	2.74729	3.40477	2.11846	4.3305	10.5141	5.87419	1.50394	0.588748	0.370428	NA	0.247868
ENSMUSG00000115852	AC169509.1	16	transcribed_processed_pseudogene	BMP2 inducible kinase (Bmp2k) pseudogene	18.0176	7.06745	20.6047	7.94446	12.7108	0.8661	6.30846	4.89516	0.684899	-0.546038	0.370942	NA	0.248125
ENSMUSG00000035165	Kcne3	7	protein_coding	potassium voltage-gated channel, Isk-related subfamily, gene 3 [Source:MGI Symbol;Acc:MGI:1891124]	9.00881	5.65396	15.1101	18.1588	10.5923	6.0627	11.5655	5.87419	0.628559	-0.66988	0.371063	NA	0.248184
ENSMUSG00000104850	Gm42901	3	lncRNA	predicted gene 42901 [Source:MGI Symbol;Acc:MGI:5663038]	18.0176	1.41349	0	2.26985	1.05923	1.7322	5.25705	2.9371	0.637069	-0.650478	0.371349	NA	0.248332
ENSMUSG00000089651	Gm16353	9	processed_pseudogene	predicted gene 16353 [Source:MGI Symbol;Acc:MGI:3840136]	9.00881	7.06745	1.37364	3.40477	15.8885	6.9288	6.30846	2.9371	0.695467	-0.523945	0.373649	NA	0.249102
ENSMUSG00000021187	Tc2n	12	protein_coding	tandem C2 domains, nuclear [Source:MGI Symbol;Acc:MGI:1921663]	6.75661	2.82698	2.74729	3.40477	8.47384	14.7237	12.6169	7.83226	1.54166	0.624481	0.373836	NA	0.249183
ENSMUSG00000113491	Gm19221	12	processed_pseudogene	predicted gene, 19221 [Source:MGI Symbol;Acc:MGI:5011406]	4.50441	5.65396	5.49458	2.26985	6.35538	3.4644	10.5141	15.6645	0.704172	-0.506001	0.374311	NA	0.249455
ENSMUSG00000055730	Ces2a	8	protein_coding	carboxylesterase 2A [Source:MGI Symbol;Acc:MGI:2142491]	2.2522	0	13.7364	7.94446	9.53307	20.7864	15.7712	2.9371	0.476926	-1.06816	0.375192	NA	0.249955
ENSMUSG00000103739	Gm37653	1	TEC	predicted gene, 37653 [Source:MGI Symbol;Acc:MGI:5610881]	2.2522	8.48093	5.49458	6.80954	16.9477	9.5271	7.35987	4.89516	1.50959	0.594155	0.375667	NA	0.250183
ENSMUSG00000058174	Gm5148	3	protein_coding	predicted gene 5148 [Source:MGI Symbol;Acc:MGI:3646006]	9.00881	0	1.37364	5.67462	16.9477	10.3932	8.41128	10.7694	0.683693	-0.548579	0.375759	NA	0.250222
ENSMUSG00000046908	Ltb4r1	14	protein_coding	leukotriene B4 receptor 1 [Source:MGI Symbol;Acc:MGI:1309472]	2.2522	2.82698	6.86822	15.8889	8.47384	8.661	9.4627	1.95806	1.46423	0.550144	0.37657	NA	0.250565
ENSMUSG00000104339	C130089K02Rik	3	TEC	RIKEN cDNA C130089K02 gene [Source:MGI Symbol;Acc:MGI:2444420]	7.88271	4.24047	12.3628	4.53969	2.11846	0	5.25705	5.87419	1.48727	0.572664	0.37668	NA	0.250606
ENSMUSG00000105478	Gm43285	3	TEC	predicted gene 43285 [Source:MGI Symbol;Acc:MGI:5663422]	7.88271	5.65396	5.49458	2.26985	6.35538	4.3305	3.15423	1.95806	0.682913	-0.550226	0.380273	NA	0.252079
ENSMUSG00000037868	Egr2	10	protein_coding	early growth response 2 [Source:MGI Symbol;Acc:MGI:95296]	13.5132	9.89442	15.1101	9.07939	8.47384	9.5271	14.7197	17.6226	0.70559	-0.503098	0.381516	NA	0.252583
ENSMUSG00000044145	1810024B03Rik	2	protein_coding	RIKEN cDNA 1810024B03 gene [Source:MGI Symbol;Acc:MGI:1925560]	2.2522	5.65396	5.49458	9.07939	4.23692	7.7949	4.20564	3.91613	1.38297	0.467773	0.38157	NA	0.252583
ENSMUSG00000020607	Lratd1	12	protein_coding	LRAT domain containing 1 [Source:MGI Symbol;Acc:MGI:2145011]	0	9.89442	13.7364	7.94446	6.35538	2.5983	4.20564	3.91613	1.54873	0.631087	0.381632	NA	0.252583
ENSMUSG00000097124	A530020G20Rik	3	lncRNA	RIKEN cDNA A530020G20 gene [Source:MGI Symbol;Acc:MGI:2442825]	9.00881	7.06745	6.86822	0	10.5923	9.5271	3.15423	1.95806	0.676265	-0.56434	0.381836	NA	0.252695
ENSMUSG00000058385	Hist1h2bg	13	protein_coding	histone cluster 1, H2bg [Source:MGI Symbol;Acc:MGI:2448386]	3.3783	2.82698	8.24187	0	5.29615	4.3305	3.15423	5.87419	0.619403	-0.69105	0.382996	NA	0.253198
ENSMUSG00000097271	Gm9903	5	protein_coding	predicted gene 9903 [Source:MGI Symbol;Acc:MGI:3646113]	3.3783	5.65396	5.49458	3.40477	5.29615	0.8661	5.25705	4.89516	0.603839	-0.727763	0.383934	NA	0.253553
ENSMUSG00000036931	Nfkbid	7	protein_coding	nuclear factor of kappa light polypeptide gene enhancer in B cells inhibitor, delta [Source:MGI Symbol;Acc:MGI:3041243]	13.5132	16.9619	12.3628	10.2143	4.23692	6.9288	6.30846	4.89516	0.648686	-0.624408	0.384051	NA	0.253609
ENSMUSG00000107313	Gm43332	5	lncRNA	predicted gene 43332 [Source:MGI Symbol;Acc:MGI:5663469]	6.75661	7.06745	1.37364	5.67462	2.11846	6.0627	7.35987	0.979032	1.37074	0.454954	0.384145	NA	0.253642
ENSMUSG00000085615	A330035P11Rik	14	lncRNA	RIKEN cDNA A330035P11 gene [Source:MGI Symbol;Acc:MGI:2442610]	5.63051	9.89442	8.24187	2.26985	7.41461	5.1966	7.35987	9.79032	1.40322	0.488737	0.384499	NA	0.253772
ENSMUSG00000026442	Nfasc	1	protein_coding	neurofascin [Source:MGI Symbol;Acc:MGI:104753]	1.1261	1.41349	0	1.13492	0	3.4644	3.15423	0	1.93309	0.950909	0.386606	NA	0.254698
ENSMUSG00000087366	Junos	4	lncRNA	jun proto-oncogene, opposite strand [Source:MGI Symbol;Acc:MGI:2652837]	5.63051	5.65396	0	4.53969	6.35538	7.7949	2.10282	6.85322	0.668222	-0.581601	0.387187	NA	0.255036
ENSMUSG00000084862	Gm16278	17	lncRNA	predicted gene 16278 [Source:MGI Symbol;Acc:MGI:3826602]	2.2522	12.7214	5.49458	4.53969	7.41461	2.5983	6.30846	2.9371	0.60558	-0.723611	0.387228	NA	0.255041
ENSMUSG00000085655	Gm15952	3	lncRNA	predicted gene 15952 [Source:MGI Symbol;Acc:MGI:3802149]	2.2522	4.24047	4.12093	9.07939	3.17769	1.7322	3.15423	0.979032	0.663679	-0.591443	0.387954	NA	0.255254
ENSMUSG00000090576	Gm17055	6	lncRNA	predicted gene 17055 [Source:MGI Symbol;Acc:MGI:4937882]	5.63051	5.65396	5.49458	3.40477	7.41461	3.4644	4.20564	8.81129	0.744277	-0.426089	0.389402	NA	0.255985
ENSMUSG00000097174	Gm4890	8	lncRNA	predicted gene 4890 [Source:MGI Symbol;Acc:MGI:3779445]	4.50441	2.82698	1.37364	3.40477	1.05923	3.4644	4.20564	6.85322	0.694353	-0.52626	0.390388	NA	0.256447
ENSMUSG00000042532	Golga7b	19	protein_coding	golgi autoantigen, golgin subfamily a, 7B [Source:MGI Symbol;Acc:MGI:1918396]	6.75661	4.24047	8.24187	24.9683	5.29615	2.5983	2.10282	3.91613	1.40771	0.493353	0.392522	NA	0.257478
ENSMUSG00000105139	Gm19391	3	lncRNA	predicted gene, 19391 [Source:MGI Symbol;Acc:MGI:5011576]	12.3871	2.82698	2.74729	9.07939	21.1846	7.7949	8.41128	6.85322	0.737274	-0.439727	0.392562	NA	0.257482
ENSMUSG00000070354	Evi2	11	protein_coding	ecotropic viral integration site 2 [Source:MGI Symbol;Acc:MGI:5439444]	11.261	24.0293	12.3628	10.2143	7.41461	6.0627	7.35987	4.89516	1.59402	0.672669	0.392693	NA	0.257524
ENSMUSG00000048327	Ckap2l	2	protein_coding	cytoskeleton associated protein 2-like [Source:MGI Symbol;Acc:MGI:1917716]	32.6569	21.2023	26.0992	15.8889	20.1254	8.661	12.6169	16.6435	0.542054	-0.883491	0.393133	NA	0.257723
ENSMUSG00000079357	Gm11100	14	protein_coding	predicted gene 11100 [Source:MGI Symbol;Acc:MGI:3779338]	2.2522	4.24047	5.49458	0	3.17769	2.5983	13.6683	1.95806	1.52482	0.608638	0.394325	NA	0.258306
ENSMUSG00000081665	Gm15922	7	polymorphic_pseudogene	predicted gene 15922 [Source:MGI Symbol;Acc:MGI:3802148]	0	0	0	0	3.17769	4.3305	2.10282	8.81129	3.68179	1.88041	0.395965	NA	0.258898
ENSMUSG00000083897	Gm14843	X	processed_pseudogene	predicted gene 14843 [Source:MGI Symbol;Acc:MGI:3802062]	2.2522	11.3079	1.37364	2.26985	5.29615	4.3305	5.25705	2.9371	0.649336	-0.622964	0.396183	NA	0.25894
ENSMUSG00000046589	Lrrc8e	8	protein_coding	leucine rich repeat containing 8 family, member E [Source:MGI Symbol;Acc:MGI:1919517]	6.75661	5.65396	16.4837	6.80954	13.77	4.3305	1.05141	0.979032	1.47066	0.556468	0.398572	NA	0.260143
ENSMUSG00000086580	Gm15280	X	unprocessed_pseudogene	predicted gene 15280 [Source:MGI Symbol;Acc:MGI:3826554]	0	7.06745	8.24187	1.13492	13.77	10.3932	7.35987	1.95806	0.605062	-0.724845	0.398849	NA	0.260279
ENSMUSG00000110922	Gm35177	9	lncRNA	predicted gene, 35177 [Source:MGI Symbol;Acc:MGI:5594336]	9.00881	12.7214	9.61551	7.94446	0	0	0	0	0.565754	-0.821753	0.399118	NA	0.260365
ENSMUSG00000114452	A530001N23Rik	13	lncRNA	RIKEN cDNA A530001N23 gene [Source:MGI Symbol;Acc:MGI:3045361]	2.2522	15.5484	1.37364	12.4842	9.53307	0	2.10282	2.9371	1.61993	0.695932	0.399285	NA	0.26042
ENSMUSG00000046085	4931422A03Rik	2	protein_coding	RIKEN cDNA 4931422A03 gene [Source:MGI Symbol;Acc:MGI:1918236]	5.63051	1.41349	4.12093	5.67462	5.29615	9.5271	0	8.81129	0.651421	-0.618337	0.399884	NA	0.260663
ENSMUSG00000070997	1700055D18Rik	4	lncRNA	RIKEN cDNA 1700055D18 gene [Source:MGI Symbol;Acc:MGI:1920655]	5.63051	5.65396	8.24187	10.2143	4.23692	3.4644	4.20564	6.85322	1.44009	0.526163	0.400457	NA	0.260947
ENSMUSG00000086266	Igf2os	7	lncRNA	insulin-like growth factor 2, opposite strand [Source:MGI Symbol;Acc:MGI:1195257]	7.88271	4.24047	0	0	4.23692	6.0627	4.20564	4.89516	1.54845	0.630824	0.400624	NA	0.261034
ENSMUSG00000114563	1700016K05Rik	17	lncRNA	RIKEN cDNA 1700016K05 gene [Source:MGI Symbol;Acc:MGI:1922794]	10.1349	4.24047	1.37364	2.26985	12.7108	5.1966	5.25705	5.87419	0.710379	-0.493339	0.400748	NA	0.261092
ENSMUSG00000085211	B430219N15Rik	10	lncRNA	RIKEN cDNA B430219N15 gene [Source:MGI Symbol;Acc:MGI:3697426]	4.50441	2.82698	4.12093	3.40477	7.41461	6.0627	10.5141	2.9371	0.688223	-0.539051	0.401509	NA	0.261431
ENSMUSG00000086231	Rapgef4os3	2	lncRNA	Rap guanine nucleotide exchange factor (GEF) 4, opposite strand 3 [Source:MGI Symbol;Acc:MGI:2442080]	0	1.41349	10.9892	2.26985	14.8292	2.5983	4.20564	5.87419	1.83069	0.87239	0.402843	NA	0.26199
ENSMUSG00000097509	B230322F03Rik	7	lncRNA	RIKEN cDNA B230322F03 gene [Source:MGI Symbol;Acc:MGI:3704291]	9.00881	5.65396	12.3628	9.07939	6.35538	12.9915	12.6169	5.87419	0.715908	-0.482153	0.404217	NA	0.262698
ENSMUSG00000038570	Saxo2	7	protein_coding	stabilizer of axonemal microtubules 2 [Source:MGI Symbol;Acc:MGI:1914618]	5.63051	0	4.12093	6.80954	5.29615	3.4644	5.25705	9.79032	1.46355	0.54947	0.404484	NA	0.262782
ENSMUSG00000103593	Gm37352	8	TEC	predicted gene, 37352 [Source:MGI Symbol;Acc:MGI:5610580]	2.2522	9.89442	24.7256	5.67462	10.5923	9.5271	5.25705	9.79032	1.43794	0.524003	0.408488	NA	0.264713
ENSMUSG00000081350	Gm5388	X	processed_pseudogene	predicted gene 5388 [Source:MGI Symbol;Acc:MGI:3647395]	10.1349	9.89442	12.3628	17.0239	9.53307	3.4644	5.25705	3.91613	0.719195	-0.475545	0.410092	NA	0.265223
ENSMUSG00000064057	Scgb3a1	11	protein_coding	secretoglobin, family 3A, member 1 [Source:MGI Symbol;Acc:MGI:1915912]	4.50441	1.41349	6.86822	0	4.23692	4.3305	7.35987	7.83226	1.57668	0.65689	0.410563	NA	0.265482
ENSMUSG00000055523	Gucy2g	19	protein_coding	guanylate cyclase 2g [Source:MGI Symbol;Acc:MGI:106025]	1.1261	11.3079	6.86822	9.07939	3.17769	3.4644	10.5141	5.87419	0.696408	-0.521996	0.411727	NA	0.265963
ENSMUSG00000098692	Gm28041	13	protein_coding	predicted gene, 28041 [Source:MGI Symbol;Acc:MGI:5547777]	9.00881	11.3079	5.49458	3.40477	4.23692	6.0627	9.4627	5.87419	0.653639	-0.613433	0.412075	NA	0.266097
ENSMUSG00000106549	Gm42653	5	TEC	predicted gene 42653 [Source:MGI Symbol;Acc:MGI:5662790]	2.2522	14.1349	6.86822	4.53969	9.53307	5.1966	11.5655	7.83226	0.690762	-0.533739	0.414803	NA	0.267358
ENSMUSG00000103138	Gm2238	18	TEC	predicted gene 2238 [Source:MGI Symbol;Acc:MGI:3780408]	2.2522	4.24047	5.49458	9.07939	10.5923	7.7949	7.35987	3.91613	1.43015	0.516163	0.415199	NA	0.267522
ENSMUSG00000108713	Gm33027	7	lncRNA	predicted gene, 33027 [Source:MGI Symbol;Acc:MGI:5592186]	9.00881	5.65396	9.61551	5.67462	5.29615	7.7949	8.41128	7.83226	0.703531	-0.507313	0.416497	NA	0.268118
ENSMUSG00000036168	Ccdc38	10	protein_coding	coiled-coil domain containing 38 [Source:MGI Symbol;Acc:MGI:2444738]	9.00881	2.82698	8.24187	10.2143	8.47384	7.7949	8.41128	4.89516	0.722574	-0.468782	0.416609	NA	0.268135
ENSMUSG00000055972	2810407A14Rik	16	lncRNA	RIKEN cDNA 2810407A14 gene [Source:MGI Symbol;Acc:MGI:1917461]	2.2522	8.48093	4.12093	11.3492	4.23692	5.1966	15.7712	12.7274	0.671788	-0.573923	0.417214	NA	0.2684
ENSMUSG00000108267	Gm44190	6	lncRNA	predicted gene, 44190 [Source:MGI Symbol;Acc:MGI:5690582]	4.50441	2.82698	4.12093	5.67462	1.05923	5.1966	4.20564	0.979032	1.65687	0.728463	0.417304	NA	0.2684
ENSMUSG00000069899	Gm12166	11	protein_coding	predicted gene 12166 [Source:MGI Symbol;Acc:MGI:3650635]	7.88271	15.5484	12.3628	6.80954	9.53307	3.4644	1.05141	7.83226	0.64515	-0.632293	0.417371	NA	0.268421
ENSMUSG00000038704	Aspdh	7	protein_coding	aspartate dehydrogenase domain containing [Source:MGI Symbol;Acc:MGI:1915602]	3.3783	1.41349	9.61551	3.40477	6.35538	6.0627	8.41128	2.9371	1.54125	0.624097	0.419	NA	0.269213
ENSMUSG00000073403	Gm10499	17	transcribed_unprocessed_pseudogene	predicted gene 10499 [Source:MGI Symbol;Acc:MGI:3702919]	5.63051	11.3079	9.61551	5.67462	11.6515	6.0627	1.05141	7.83226	0.692447	-0.530224	0.419228	NA	0.269295
ENSMUSG00000072437	Nanos1	19	protein_coding	nanos C2HC-type zinc finger 1 [Source:MGI Symbol;Acc:MGI:2669254]	3.3783	1.41349	5.49458	2.26985	10.5923	4.3305	4.20564	0.979032	1.48456	0.570034	0.420431	NA	0.269814
ENSMUSG00000102664	Gm38380	1	TEC	predicted gene, 38380 [Source:MGI Symbol;Acc:MGI:5611608]	4.50441	9.89442	2.74729	1.13492	5.29615	4.3305	1.05141	1.95806	0.672853	-0.571637	0.421161	NA	0.270171
ENSMUSG00000047363	Cstad	2	protein_coding	CSA-conditional, T cell activation-dependent protein [Source:MGI Symbol;Acc:MGI:1925867]	5.63051	7.06745	6.86822	3.40477	1.05923	7.7949	0	5.87419	1.46676	0.552632	0.423059	NA	0.271092
ENSMUSG00000051074	4930579K19Rik	9	lncRNA	RIKEN cDNA 4930579K19 gene [Source:MGI Symbol;Acc:MGI:1923131]	7.88271	1.41349	2.74729	1.13492	1.05923	4.3305	5.25705	4.89516	0.653028	-0.614784	0.425133	NA	0.272137
ENSMUSG00000114796	A930028N01Rik	19	lncRNA	RIKEN cDNA A930028N01 gene [Source:MGI Symbol;Acc:MGI:1925688]	5.63051	8.48093	9.61551	4.53969	8.47384	5.1966	14.7197	15.6645	1.49549	0.58062	0.425818	NA	0.272469
ENSMUSG00000085658	Gm15704	6	lncRNA	predicted gene 15704 [Source:MGI Symbol;Acc:MGI:3783144]	4.50441	5.65396	5.49458	9.07939	3.17769	2.5983	6.30846	6.85322	0.735413	-0.443374	0.426222	NA	0.272655
ENSMUSG00000022595	Lypd2	15	protein_coding	Ly6/Plaur domain containing 2 [Source:MGI Symbol;Acc:MGI:1915561]	23.6481	15.5484	4.12093	11.3492	10.5923	0	2.10282	5.87419	0.655524	-0.60928	0.426326	NA	0.272655
ENSMUSG00000086837	Gm16618	16	lncRNA	predicted gene, 16618 [Source:MGI Symbol;Acc:MGI:4439542]	7.88271	5.65396	2.74729	5.67462	12.7108	6.0627	5.25705	8.81129	0.752183	-0.410845	0.42797	NA	0.273316
ENSMUSG00000087110	Gm11264	4	lncRNA	predicted gene 11264 [Source:MGI Symbol;Acc:MGI:3649480]	9.00881	16.9619	4.12093	9.07939	10.5923	6.0627	10.5141	4.89516	1.36522	0.449137	0.4288	NA	0.273639
ENSMUSG00000050423	Ppp1r3g	13	protein_coding	protein phosphatase 1, regulatory subunit 3G [Source:MGI Symbol;Acc:MGI:1923737]	9.00881	1.41349	12.3628	2.26985	3.17769	3.4644	8.41128	5.87419	1.60337	0.681111	0.428869	NA	0.273659
ENSMUSG00000087507	Gm16141	11	lncRNA	predicted gene 16141 [Source:MGI Symbol;Acc:MGI:3802122]	4.50441	12.7214	4.12093	4.53969	3.17769	0	5.25705	2.9371	0.697485	-0.519766	0.428927	NA	0.273659
ENSMUSG00000003206	Ebi3	17	protein_coding	Epstein-Barr virus induced gene 3 [Source:MGI Symbol;Acc:MGI:1354171]	12.3871	8.48093	19.231	3.40477	11.6515	7.7949	4.20564	2.9371	0.701723	-0.511027	0.429639	NA	0.274036
ENSMUSG00000034532	Fbxo16	14	protein_coding	F-box protein 16 [Source:MGI Symbol;Acc:MGI:1354706]	2.2522	5.65396	8.24187	2.26985	2.11846	1.7322	7.35987	3.91613	0.69299	-0.529095	0.4299	NA	0.274156
ENSMUSG00000075078	Olfr1250	2	protein_coding	olfactory receptor 1250 [Source:MGI Symbol;Acc:MGI:3031084]	14.6393	2.82698	5.49458	9.07939	7.41461	4.3305	6.30846	4.89516	0.703841	-0.506678	0.430242	NA	0.274215
ENSMUSG00000097662	Gm2093	15	lncRNA	predicted gene 2093 [Source:MGI Symbol;Acc:MGI:3780260]	7.88271	9.89442	0	3.40477	8.47384	6.9288	4.20564	4.89516	0.716466	-0.481029	0.432394	NA	0.275077
ENSMUSG00000094921	Vmn2r112	17	protein_coding	vomeronasal 2, receptor 112 [Source:MGI Symbol;Acc:MGI:3644292]	3.3783	7.06745	1.37364	3.40477	6.35538	11.2593	10.5141	8.81129	0.66834	-0.581345	0.432527	NA	0.275138
ENSMUSG00000032586	Traip	9	protein_coding	TRAF-interacting protein [Source:MGI Symbol;Acc:MGI:1096377]	21.3959	7.06745	9.61551	12.4842	11.6515	12.1254	19.9768	12.7274	0.744844	-0.424991	0.433314	NA	0.27549
ENSMUSG00000110791	Gm47508	10	TEC	predicted gene, 47508 [Source:MGI Symbol;Acc:MGI:6096495]	5.63051	0	1.37364	4.53969	5.29615	2.5983	4.20564	4.89516	0.684228	-0.547451	0.434121	NA	0.275736
ENSMUSG00000047307	Pcdhb13	18	protein_coding	protocadherin beta 13 [Source:MGI Symbol;Acc:MGI:2136748]	5.63051	2.82698	6.86822	0	13.77	6.9288	8.41128	1.95806	1.45821	0.544194	0.434755	NA	0.275977
ENSMUSG00000109727	Gm45464	8	lncRNA	predicted gene 45464 [Source:MGI Symbol;Acc:MGI:5791300]	10.1349	5.65396	10.9892	4.53969	3.17769	5.1966	7.35987	2.9371	0.749381	-0.416229	0.435225	NA	0.276098
ENSMUSG00000067878	Map7d3	X	protein_coding	MAP7 domain containing 3 [Source:MGI Symbol;Acc:MGI:2445051]	3.3783	12.7214	2.74729	10.2143	6.35538	5.1966	3.15423	2.9371	1.4468	0.532862	0.437578	NA	0.277013
ENSMUSG00000097643	A130051J06Rik	15	lncRNA	RIKEN cDNA A130051J0 gene [Source:MGI Symbol;Acc:MGI:3642574]	2.2522	0	5.49458	7.94446	0	3.4644	3.15423	5.87419	0.667981	-0.582122	0.437855	NA	0.277134
ENSMUSG00000108024	Gm43912	6	TEC	predicted gene, 43912 [Source:MGI Symbol;Acc:MGI:5690304]	2.2522	21.2023	4.12093	17.0239	2.11846	7.7949	3.15423	2.9371	0.707692	-0.498807	0.439253	NA	0.277785
ENSMUSG00000111758	Gm30373	9	lncRNA	predicted gene, 30373 [Source:MGI Symbol;Acc:MGI:5589532]	2.2522	5.65396	5.49458	0	11.6515	6.0627	11.5655	2.9371	1.43064	0.516661	0.440482	NA	0.278194
ENSMUSG00000074529	Zfp972	2	protein_coding	zinc finger protein 972 [Source:MGI Symbol;Acc:MGI:1925953]	1.1261	5.65396	2.74729	9.07939	4.23692	4.3305	9.4627	0	1.54785	0.630266	0.440804	NA	0.278327
ENSMUSG00000045498	Pcdhb3	18	protein_coding	protocadherin beta 3 [Source:MGI Symbol;Acc:MGI:2136737]	9.00881	2.82698	6.86822	2.26985	6.35538	6.9288	2.10282	6.85322	0.695403	-0.524079	0.441631	NA	0.278688
ENSMUSG00000085840	Gm11261	4	lncRNA	predicted gene 11261 [Source:MGI Symbol;Acc:MGI:3650239]	6.75661	5.65396	0	4.53969	6.35538	4.3305	5.25705	3.91613	0.681611	-0.55298	0.443471	NA	0.27957
ENSMUSG00000056735	A930024E05Rik	5	lncRNA	RIKEN cDNA A930024E05 gene [Source:MGI Symbol;Acc:MGI:1924414]	13.5132	9.89442	4.12093	4.53969	3.17769	6.9288	8.41128	8.81129	0.741683	-0.431125	0.443984	NA	0.279721
ENSMUSG00000107230	Gm19265	6	lncRNA	predicted gene, 19265 [Source:MGI Symbol;Acc:MGI:5011450]	3.3783	7.06745	6.86822	6.80954	6.35538	4.3305	5.25705	2.9371	0.663481	-0.591872	0.444484	NA	0.279929
ENSMUSG00000072763	5430403G16Rik	5	protein_coding	RIKEN cDNA 5430403G16 gene [Source:MGI Symbol;Acc:MGI:1924450]	7.88271	8.48093	8.24187	5.67462	16.9477	8.661	8.41128	4.89516	1.40184	0.487326	0.446287	NA	0.280786
ENSMUSG00000098915	Rpl15-ps2	9	processed_pseudogene	ribosomal protein L15, pseudogene 2 [Source:MGI Symbol;Acc:MGI:3648255]	3.3783	7.06745	4.12093	5.67462	4.23692	5.1966	1.05141	0.979032	1.5022	0.587075	0.447133	NA	0.281202
ENSMUSG00000042351	Grap2	15	protein_coding	GRB2-related adaptor protein 2 [Source:MGI Symbol;Acc:MGI:1333842]	9.00881	7.06745	10.9892	7.94446	19.0661	8.661	12.6169	10.7694	0.749704	-0.415608	0.447246	NA	0.28121
ENSMUSG00000073902	Gm1966	7	unprocessed_pseudogene	predicted gene 1966 [Source:MGI Symbol;Acc:MGI:3584360]	7.88271	5.65396	8.24187	4.53969	2.11846	4.3305	4.20564	7.83226	1.4391	0.525171	0.447557	NA	0.281283
ENSMUSG00000015533	Itga2	13	protein_coding	integrin alpha 2 [Source:MGI Symbol;Acc:MGI:96600]	6.75661	19.7888	10.9892	10.2143	8.47384	15.5898	12.6169	10.7694	0.736499	-0.441244	0.447959	NA	0.281371
ENSMUSG00000086796	4932702P03Rik	13	lncRNA	RIKEN cDNA 4932702P03 gene [Source:MGI Symbol;Acc:MGI:1921673]	11.261	7.06745	2.74729	5.67462	2.11846	4.3305	7.35987	5.87419	0.677845	-0.560973	0.448344	NA	0.281567
ENSMUSG00000114907	Gm47794	14	lncRNA	predicted gene, 47794 [Source:MGI Symbol;Acc:MGI:6096966]	3.3783	4.24047	1.37364	4.53969	10.5923	2.5983	2.10282	6.85322	0.695136	-0.524634	0.448853	NA	0.281723
ENSMUSG00000113918	Gm6566	12	lncRNA	predicted gene 6566 [Source:MGI Symbol;Acc:MGI:3647745]	2.2522	14.1349	1.37364	9.07939	0	0	2.10282	2.9371	0.675324	-0.566348	0.449449	NA	0.28198
ENSMUSG00000062794	Zfp599	9	protein_coding	zinc finger protein 599 [Source:MGI Symbol;Acc:MGI:2679006]	0	9.89442	10.9892	9.07939	1.05923	4.3305	3.15423	4.89516	0.672735	-0.571889	0.450042	NA	0.28219
ENSMUSG00000022456	2024-09-03	15	protein_coding	septin 3 [Source:MGI Symbol;Acc:MGI:1345148]	5.63051	2.82698	2.74729	3.40477	12.7108	13.8576	7.35987	1.95806	1.3724	0.456705	0.450433	NA	0.282341
ENSMUSG00000109203	Gm32849	7	lncRNA	predicted gene, 32849 [Source:MGI Symbol;Acc:MGI:5592008]	4.50441	9.89442	0	2.26985	2.11846	2.5983	2.10282	7.83226	0.687034	-0.541546	0.452016	NA	0.283022
ENSMUSG00000100287	Gm28068	15	lncRNA	predicted gene 28068 [Source:MGI Symbol;Acc:MGI:5578774]	4.50441	7.06745	5.49458	5.67462	7.41461	14.7237	8.41128	10.7694	0.743082	-0.428406	0.453564	NA	0.283602
ENSMUSG00000040258	Nxph4	10	protein_coding	neurexophilin 4 [Source:MGI Symbol;Acc:MGI:1336197]	6.75661	4.24047	10.9892	9.07939	1.05923	1.7322	6.30846	5.87419	1.44091	0.526976	0.453803	NA	0.283714
ENSMUSG00000069294	Vmn1r197	13	protein_coding	vomeronasal 1 receptor 197 [Source:MGI Symbol;Acc:MGI:2159686]	11.261	8.48093	4.12093	10.2143	8.47384	8.661	10.5141	5.87419	0.766144	-0.384312	0.453819	NA	0.283714
ENSMUSG00000029716	Tfr2	5	protein_coding	transferrin receptor 2 [Source:MGI Symbol;Acc:MGI:1354956]	3.3783	5.65396	13.7364	1.13492	3.17769	22.5186	6.30846	0.979032	0.605378	-0.724092	0.454063	NA	0.28382
ENSMUSG00000071537	Klrg2	6	protein_coding	killer cell lectin-like receptor subfamily G, member 2 [Source:MGI Symbol;Acc:MGI:1921503]	1.1261	0	12.3628	6.80954	19.0661	14.7237	1.05141	4.89516	1.50837	0.592988	0.45767	NA	0.285216
ENSMUSG00000061653	Vmn1r46	6	protein_coding	vomeronasal 1 receptor 46 [Source:MGI Symbol;Acc:MGI:2148519]	4.50441	5.65396	13.7364	2.26985	14.8292	11.2593	7.35987	2.9371	1.38445	0.469312	0.458173	NA	0.285468
ENSMUSG00000103103	4833445I07Rik	9	lncRNA	RIKEN cDNA 4833445I07 gene [Source:MGI Symbol;Acc:MGI:2143268]	7.88271	7.06745	6.86822	12.4842	8.47384	9.5271	6.30846	6.85322	0.762781	-0.390659	0.458203	NA	0.285468
ENSMUSG00000036411	9530077C05Rik	9	protein_coding	RIKEN cDNA 9530077C05 gene [Source:MGI Symbol;Acc:MGI:1915533]	10.1349	18.3754	9.61551	5.67462	9.53307	9.5271	6.30846	8.81129	0.713025	-0.487975	0.458409	NA	0.285536
ENSMUSG00000116733	6330408M09Rik	16	lncRNA	RIKEN cDNA 6330408M09 gene [Source:MGI Symbol;Acc:MGI:1917999]	3.3783	9.89442	1.37364	4.53969	7.41461	8.661	3.15423	6.85322	1.49659	0.581679	0.459005	NA	0.285733
ENSMUSG00000051648	Kctd19	8	protein_coding	potassium channel tetramerisation domain containing 19 [Source:MGI Symbol;Acc:MGI:3045294]	1.1261	1.41349	0	0	3.17769	6.0627	5.25705	9.79032	0.638179	-0.647967	0.459905	NA	0.286105
ENSMUSG00000049526	Tmem202	9	protein_coding	transmembrane protein 202 [Source:MGI Symbol;Acc:MGI:1921143]	1.1261	4.24047	6.86822	4.53969	1.05923	2.5983	3.15423	2.9371	0.711852	-0.49035	0.460742	NA	0.286378
ENSMUSG00000031802	Phxr4	9	TEC	per-hexamer repeat gene 4 [Source:MGI Symbol;Acc:MGI:104522]	11.261	16.9619	5.49458	1.13492	0	8.661	7.35987	4.89516	0.71118	-0.491713	0.461112	NA	0.286546
ENSMUSG00000109428	Gm45698	7	TEC	predicted gene 45698 [Source:MGI Symbol;Acc:MGI:5804813]	7.88271	2.82698	12.3628	6.80954	5.29615	7.7949	6.30846	10.7694	1.33622	0.418159	0.461801	NA	0.286674
ENSMUSG00000068417	Pnp2	14	protein_coding	purine-nucleoside phosphorylase 2 [Source:MGI Symbol;Acc:MGI:3712328]	0	4.24047	2.74729	2.26985	0	0	1.05141	1.95806	0.667158	-0.5839	0.462726	NA	0.287013
ENSMUSG00000046561	Arsj	3	protein_coding	arylsulfatase J [Source:MGI Symbol;Acc:MGI:2443513]	9.00881	15.5484	9.61551	7.94446	6.35538	14.7237	7.35987	5.87419	1.34342	0.425906	0.462833	NA	0.28705
ENSMUSG00000058246	Gm10037	13	protein_coding	predicted gene 10037 [Source:MGI Symbol;Acc:MGI:3645096]	3.3783	9.89442	8.24187	5.67462	0	0	4.20564	3.91613	0.719034	-0.475869	0.463094	NA	0.287125
ENSMUSG00000097593	Gm26676	18	lncRNA	predicted gene, 26676 [Source:MGI Symbol;Acc:MGI:5477170]	2.2522	4.24047	5.49458	9.07939	9.53307	8.661	9.4627	4.89516	1.32486	0.405835	0.463094	NA	0.287125
ENSMUSG00000103115	Gm37584	3	lncRNA	predicted gene, 37584 [Source:MGI Symbol;Acc:MGI:5610812]	3.3783	4.24047	2.74729	2.26985	3.17769	5.1966	14.7197	17.6226	1.45355	0.53958	0.463701	NA	0.287337
ENSMUSG00000041617	Ccdc74a	16	protein_coding	coiled-coil domain containing 74A [Source:MGI Symbol;Acc:MGI:1919565]	11.261	4.24047	13.7364	2.26985	5.29615	8.661	4.20564	8.81129	0.712215	-0.489615	0.463915	NA	0.287376
ENSMUSG00000036395	Glb1l2	9	protein_coding	galactosidase, beta 1-like 2 [Source:MGI Symbol;Acc:MGI:2388283]	7.88271	8.48093	8.24187	3.40477	5.29615	6.9288	4.20564	3.91613	0.74582	-0.423101	0.466121	NA	0.288295
ENSMUSG00000027737	Slc7a11	3	protein_coding	solute carrier family 7 (cationic amino acid transporter, y+ system), member 11 [Source:MGI Symbol;Acc:MGI:1347355]	4.50441	8.48093	6.86822	5.67462	5.29615	5.1966	7.35987	2.9371	0.745421	-0.423872	0.466478	NA	0.288422
ENSMUSG00000053693	Mast1	8	protein_coding	microtubule associated serine/threonine kinase 1 [Source:MGI Symbol;Acc:MGI:1861901]	0	1.41349	12.3628	0	1.05923	4.3305	5.25705	0	2.19023	1.13108	0.467141	NA	0.288737
ENSMUSG00000051111	Sv2c	13	protein_coding	synaptic vesicle glycoprotein 2c [Source:MGI Symbol;Acc:MGI:1922459]	5.63051	11.3079	2.74729	2.26985	1.05923	0.8661	3.15423	3.91613	1.5241	0.607957	0.46803	NA	0.289075
ENSMUSG00000067768	Xlr4b	X	protein_coding	X-linked lymphocyte-regulated 4B [Source:MGI Symbol;Acc:MGI:1350975]	0	1.41349	4.12093	4.53969	4.23692	7.7949	0	9.79032	0.614059	-0.703552	0.468426	NA	0.289249
ENSMUSG00000082896	Gm5844	3	processed_pseudogene	predicted gene 5844 [Source:MGI Symbol;Acc:MGI:3645252]	6.75661	0	5.49458	5.67462	11.6515	1.7322	4.20564	3.91613	1.54855	0.630916	0.468491	NA	0.289266
ENSMUSG00000081551	Gm14654	X	processed_pseudogene	predicted gene 14654 [Source:MGI Symbol;Acc:MGI:3705680]	6.75661	8.48093	10.9892	4.53969	10.5923	9.5271	4.20564	1.95806	1.35857	0.442091	0.46888	NA	0.289375
ENSMUSG00000029832	Nfe2l3	6	protein_coding	nuclear factor, erythroid derived 2, like 3 [Source:MGI Symbol;Acc:MGI:1339958]	2.2522	0	1.37364	6.80954	7.41461	0	8.41128	0.979032	0.671285	-0.575002	0.469677	NA	0.289757
ENSMUSG00000033576	Apol6	15	protein_coding	apolipoprotein L 6 [Source:MGI Symbol;Acc:MGI:1919189]	3.3783	8.48093	2.74729	3.40477	2.11846	12.1254	6.30846	4.89516	0.734794	-0.444588	0.471757	NA	0.290635
ENSMUSG00000092167	Gm3696	14	protein_coding	predicted gene 3696 [Source:MGI Symbol;Acc:MGI:3781872]	0	11.3079	6.86822	12.4842	5.29615	1.7322	0	6.85322	1.6568	0.728396	0.471784	NA	0.290635
ENSMUSG00000029334	Prkg2	5	protein_coding	protein kinase, cGMP-dependent, type II [Source:MGI Symbol;Acc:MGI:108173]	14.6393	4.24047	12.3628	6.80954	14.8292	4.3305	19.9768	3.91613	0.777213	-0.363617	0.472281	NA	0.290873
ENSMUSG00000097746	Gm6225	18	lncRNA	predicted gene 6225 [Source:MGI Symbol;Acc:MGI:3643252]	16.8915	7.06745	16.4837	13.6191	11.6515	10.3932	10.5141	4.89516	0.770377	-0.376364	0.473257	NA	0.291403
ENSMUSG00000027824	Vmn2r1	3	protein_coding	vomeronasal 2, receptor 1 [Source:MGI Symbol;Acc:MGI:3645892]	3.3783	9.89442	0	4.53969	2.11846	3.4644	1.05141	2.9371	0.735462	-0.443278	0.473536	NA	0.291492
ENSMUSG00000103149	AA914427	16	TEC	EST AA914427 [Source:MGI Symbol;Acc:MGI:1858439]	7.88271	5.65396	5.49458	3.40477	3.17769	13.8576	9.4627	9.79032	0.74343	-0.427732	0.473826	NA	0.291585
ENSMUSG00000117427	Gm36199	17	lncRNA	predicted gene, 36199 [Source:MGI Symbol;Acc:MGI:5595358]	5.63051	11.3079	4.12093	5.67462	18.0069	12.1254	8.41128	6.85322	1.31839	0.398778	0.47385	NA	0.291585
ENSMUSG00000054304	D130007C19Rik	4	pseudogene	RIKEN cDNA D130007C19 gene [Source:MGI Symbol;Acc:MGI:3045257]	4.50441	2.82698	1.37364	1.13492	8.47384	2.5983	6.30846	2.9371	0.750729	-0.413636	0.474478	NA	0.291847
ENSMUSG00000115568	Tiaf2	15	TEC	TGF-beta1-induced anti-apoptotic factor 2 [Source:MGI Symbol;Acc:MGI:2651383]	7.88271	4.24047	13.7364	2.26985	8.47384	14.7237	6.30846	0.979032	0.713599	-0.486814	0.475041	NA	0.292052
ENSMUSG00000107335	Gm43372	5	TEC	predicted gene 43372 [Source:MGI Symbol;Acc:MGI:5663509]	0	5.65396	1.37364	7.94446	6.35538	9.5271	6.30846	6.85322	1.52301	0.60693	0.47849	NA	0.293599
ENSMUSG00000025330	Padi4	4	protein_coding	peptidyl arginine deiminase, type IV [Source:MGI Symbol;Acc:MGI:1338898]	10.1349	0	4.12093	3.40477	9.53307	1.7322	4.20564	2.9371	0.68529	-0.545214	0.478525	NA	0.293599
ENSMUSG00000086606	Gm13205	4	lncRNA	predicted gene 13205 [Source:MGI Symbol;Acc:MGI:3700976]	4.50441	2.82698	10.9892	2.26985	11.6515	7.7949	8.41128	9.79032	1.38183	0.466575	0.479828	NA	0.294188
ENSMUSG00000021950	Anxa8	14	protein_coding	annexin A8 [Source:MGI Symbol;Acc:MGI:1201374]	10.1349	7.06745	1.37364	3.40477	10.5923	7.7949	3.15423	7.83226	0.710986	-0.492107	0.479953	NA	0.294188
ENSMUSG00000085112	A530072M11Rik	4	lncRNA	RIKEN cDNA gene A530072M11 [Source:MGI Symbol;Acc:MGI:4440477]	4.50441	1.41349	10.9892	11.3492	12.7108	1.7322	2.10282	5.87419	1.4787	0.564328	0.481558	NA	0.294935
ENSMUSG00000111254	Gm48717	9	TEC	predicted gene, 48717 [Source:MGI Symbol;Acc:MGI:6098367]	9.00881	5.65396	5.49458	11.3492	10.5923	7.7949	4.20564	1.95806	0.733802	-0.446538	0.4831	NA	0.295665
ENSMUSG00000038560	Sp6	11	protein_coding	trans-acting transcription factor 6 [Source:MGI Symbol;Acc:MGI:1932575]	0	7.06745	5.49458	7.94446	0	6.9288	7.35987	6.85322	1.78252	0.833921	0.483836	NA	0.295948
ENSMUSG00000109871	Gm45276	8	TEC	predicted gene 45276 [Source:MGI Symbol;Acc:MGI:5791112]	3.3783	4.24047	2.74729	0	8.47384	4.3305	1.05141	9.79032	1.38501	0.469893	0.484385	NA	0.296094
ENSMUSG00000087267	4933427J07Rik	2	lncRNA	RIKEN cDNA 4933427J07 gene [Source:MGI Symbol;Acc:MGI:1918470]	14.6393	11.3079	23.352	5.67462	4.23692	6.9288	5.25705	8.81129	0.753202	-0.408892	0.484849	NA	0.296254
ENSMUSG00000036067	Slc2a6	2	protein_coding	solute carrier family 2 (facilitated glucose transporter), member 6 [Source:MGI Symbol;Acc:MGI:2443286]	2.2522	8.48093	4.12093	5.67462	7.41461	5.1966	6.30846	5.87419	1.45676	0.542766	0.484881	NA	0.296254
ENSMUSG00000038745	Nlrp6	7	protein_coding	NLR family, pyrin domain containing 6 [Source:MGI Symbol;Acc:MGI:2141990]	2.2522	7.06745	12.3628	4.53969	5.29615	13.8576	9.4627	0.979032	0.640821	-0.642006	0.485001	NA	0.296282
ENSMUSG00000058589	Anks1b	10	protein_coding	ankyrin repeat and sterile alpha motif domain containing 1B [Source:MGI Symbol;Acc:MGI:1924781]	6.75661	9.89442	2.74729	10.2143	10.5923	4.3305	4.20564	6.85322	0.765147	-0.386191	0.485337	NA	0.296437
ENSMUSG00000113326	Gm47586	13	TEC	predicted gene, 47586 [Source:MGI Symbol;Acc:MGI:6096627]	3.3783	16.9619	9.61551	6.80954	19.0661	19.9203	16.8226	7.83226	0.724878	-0.464191	0.485399	NA	0.296451
ENSMUSG00000085286	Ube4bos3	4	lncRNA	ubiquitination factor E4B, opposite strand 3 [Source:MGI Symbol;Acc:MGI:1921560]	6.75661	11.3079	13.7364	13.6191	6.35538	2.5983	7.35987	9.79032	0.736963	-0.440336	0.486131	NA	0.296707
ENSMUSG00000084128	Esrp2	8	protein_coding	epithelial splicing regulatory protein 2 [Source:MGI Symbol;Acc:MGI:1924661]	6.75661	7.06745	19.231	10.2143	8.47384	6.9288	10.5141	6.85322	0.762986	-0.390271	0.487017	NA	0.297176
ENSMUSG00000046440	Gm5564	5	processed_pseudogene	predicted gene 5564 [Source:MGI Symbol;Acc:MGI:3645018]	10.1349	2.82698	4.12093	10.2143	4.23692	0.8661	2.10282	3.91613	0.717564	-0.47882	0.48763	NA	0.297359
ENSMUSG00000037833	Sh2d4b	14	protein_coding	SH2 domain containing 4B [Source:MGI Symbol;Acc:MGI:1925182]	4.50441	4.24047	2.74729	10.2143	9.53307	7.7949	11.5655	3.91613	1.4005	0.485945	0.488327	NA	0.297641
ENSMUSG00000097057	Gm17638	15	lncRNA	predicted gene, 17638 [Source:MGI Symbol;Acc:MGI:4937272]	4.50441	12.7214	4.12093	9.07939	6.35538	4.3305	2.10282	11.7484	0.698273	-0.518136	0.488455	NA	0.297695
ENSMUSG00000086915	Gm16364	10	lncRNA	predicted gene 16364 [Source:MGI Symbol;Acc:MGI:3840142]	0	4.24047	9.61551	5.67462	9.53307	11.2593	12.6169	8.81129	1.34155	0.423898	0.489969	NA	0.298244
ENSMUSG00000026870	Cutal	2	protein_coding	cutA divalent cation tolerance homolog-like [Source:MGI Symbol;Acc:MGI:1925246]	11.261	11.3079	21.9783	4.53969	5.29615	8.661	2.10282	7.83226	0.751177	-0.412775	0.49093	NA	0.298724
ENSMUSG00000050075	Gpr171	3	protein_coding	G protein-coupled receptor 171 [Source:MGI Symbol;Acc:MGI:2442043]	10.1349	8.48093	20.6047	2.26985	9.53307	10.3932	4.20564	3.91613	0.721097	-0.471735	0.491833	NA	0.299074
ENSMUSG00000056271	Lman1l	9	protein_coding	lectin, mannose-binding 1 like [Source:MGI Symbol;Acc:MGI:2667537]	4.50441	18.3754	1.37364	1.13492	8.47384	6.0627	3.15423	6.85322	0.722807	-0.468317	0.493682	NA	0.299804
ENSMUSG00000010021	Kif19a	11	protein_coding	kinesin family member 19A [Source:MGI Symbol;Acc:MGI:2447024]	6.75661	7.06745	20.6047	18.1588	4.23692	5.1966	4.20564	11.7484	0.772817	-0.371801	0.493849	NA	0.299851
ENSMUSG00000049124	Gm8186	17	processed_pseudogene	predicted gene 8186 [Source:MGI Symbol;Acc:MGI:3643110]	0	0	8.24187	7.94446	13.77	0	11.5655	0	0.312127	-1.67979	0.495157	NA	0.300356
ENSMUSG00000105960	6330410L21Rik	3	lncRNA	RIKEN cDNA 6330410L21 gene [Source:MGI Symbol;Acc:MGI:2441710]	4.50441	19.7888	12.3628	18.1588	4.23692	11.2593	2.10282	5.87419	1.32916	0.410512	0.496535	NA	0.300913
ENSMUSG00000117285	Gm49863	17	processed_pseudogene	predicted gene, 49863 [Source:MGI Symbol;Acc:MGI:6270537]	9.00881	5.65396	12.3628	7.94446	12.7108	6.9288	4.20564	6.85322	1.5133	0.597702	0.497863	NA	0.301444
ENSMUSG00000115867	Gm17753	15	lncRNA	predicted gene, 17753 [Source:MGI Symbol;Acc:MGI:5009838]	3.3783	0	6.86822	7.94446	1.05923	4.3305	6.30846	2.9371	1.52214	0.606097	0.498509	NA	0.30168
ENSMUSG00000112239	Gm17823	10	processed_pseudogene	predicted gene, 17823 [Source:MGI Symbol;Acc:MGI:5010008]	5.63051	8.48093	2.74729	7.94446	7.41461	7.7949	8.41128	0	0.751608	-0.411948	0.498661	NA	0.301711
ENSMUSG00000028139	Riiad1	3	protein_coding	regulatory subunit of type II PKA R-subunit (RIIa) domain containing 1 [Source:MGI Symbol;Acc:MGI:1913603]	10.1349	5.65396	8.24187	1.13492	10.5923	8.661	9.4627	5.87419	1.31756	0.397864	0.499444	NA	0.301952
ENSMUSG00000026405	C4bp	1	protein_coding	complement component 4 binding protein [Source:MGI Symbol;Acc:MGI:88229]	1.1261	8.48093	15.1101	5.67462	3.17769	22.5186	8.41128	1.95806	1.46122	0.547176	0.499778	NA	0.302049
ENSMUSG00000014542	Clec4f	6	protein_coding	C-type lectin domain family 4, member f [Source:MGI Symbol;Acc:MGI:1859834]	3.3783	1.41349	2.74729	10.2143	4.23692	12.9915	6.30846	1.95806	1.41037	0.496071	0.501436	NA	0.302666
ENSMUSG00000106992	Gm43167	5	TEC	predicted gene 43167 [Source:MGI Symbol;Acc:MGI:5663304]	3.3783	1.41349	6.86822	5.67462	3.17769	12.1254	6.30846	3.91613	1.34678	0.429517	0.502215	NA	0.302977
ENSMUSG00000100291	2310069B03Rik	6	lncRNA	RIKEN cDNA 2310069B03 gene [Source:MGI Symbol;Acc:MGI:1916902]	3.3783	2.82698	5.49458	3.40477	5.29615	5.1966	6.30846	0	1.39527	0.480542	0.502292	NA	0.302989
ENSMUSG00000104761	Gm43511	5	TEC	predicted gene 43511 [Source:MGI Symbol;Acc:MGI:5663648]	11.261	5.65396	16.4837	10.2143	9.53307	6.9288	9.4627	12.7274	0.783918	-0.351225	0.503046	NA	0.303246
ENSMUSG00000074491	Clec4g	8	protein_coding	C-type lectin domain family 4, member g [Source:MGI Symbol;Acc:MGI:1923113]	21.3959	7.06745	15.1101	4.53969	3.17769	4.3305	6.30846	3.91613	0.740874	-0.432699	0.503075	NA	0.303246
ENSMUSG00000104904	9330198I05Rik	5	lncRNA	RIKEN cDNA 9330198I05 gene [Source:MGI Symbol;Acc:MGI:1924810]	14.6393	4.24047	6.86822	3.40477	3.17769	11.2593	2.10282	1.95806	0.716247	-0.481471	0.5038	NA	0.303538
ENSMUSG00000107749	Gm44321	6	TEC	predicted gene, 44321 [Source:MGI Symbol;Acc:MGI:5690713]	1.1261	8.48093	9.61551	7.94446	8.47384	8.661	2.10282	8.81129	0.703474	-0.50743	0.505514	NA	0.304329
ENSMUSG00000109523	Gdf1	8	protein_coding	growth differentiation factor 1 [Source:MGI Symbol;Acc:MGI:95683]	6.75661	9.89442	0	0	0	6.9288	6.30846	5.87419	1.89923	0.925418	0.505933	NA	0.304437
ENSMUSG00000047415	Gpr68	12	protein_coding	G protein-coupled receptor 68 [Source:MGI Symbol;Acc:MGI:2441763]	10.1349	7.06745	9.61551	11.3492	5.29615	12.9915	10.5141	7.83226	1.25739	0.330429	0.507599	NA	0.305096
ENSMUSG00000108573	Gm44986	7	TEC	predicted gene 44986 [Source:MGI Symbol;Acc:MGI:5753562]	3.3783	5.65396	9.61551	11.3492	14.8292	12.1254	10.5141	5.87419	1.26667	0.341039	0.507632	NA	0.305096
ENSMUSG00000112790	Gm33378	10	TEC	predicted gene, 33378 [Source:MGI Symbol;Acc:MGI:5592537]	12.3871	4.24047	8.24187	0	2.11846	8.661	7.35987	9.79032	0.740221	-0.433972	0.508312	NA	0.305288
ENSMUSG00000097081	Gm10425	12	lncRNA	predicted gene 10425 [Source:MGI Symbol;Acc:MGI:3642471]	11.261	2.82698	8.24187	4.53969	1.05923	3.4644	1.05141	4.89516	0.73205	-0.449986	0.509819	NA	0.305854
ENSMUSG00000032053	Pou2af1	9	protein_coding	POU domain, class 2, associating factor 1 [Source:MGI Symbol;Acc:MGI:105086]	5.63051	14.1349	20.6047	20.4286	0	11.2593	5.25705	9.79032	1.48973	0.575048	0.510046	NA	0.305917
ENSMUSG00000035681	Kcnc2	10	protein_coding	potassium voltage gated channel, Shaw-related subfamily, member 2 [Source:MGI Symbol;Acc:MGI:96668]	6.75661	11.3079	13.7364	13.6191	25.4215	14.7237	16.8226	16.6435	0.759231	-0.397389	0.510293	NA	0.306017
ENSMUSG00000027832	Ptx3	3	protein_coding	pentraxin related gene [Source:MGI Symbol;Acc:MGI:104641]	2.2522	9.89442	1.37364	12.4842	5.29615	4.3305	10.5141	7.83226	1.38561	0.470526	0.510594	NA	0.306123
ENSMUSG00000067338	Tuba3b	6	protein_coding	tubulin, alpha 3B [Source:MGI Symbol;Acc:MGI:1095408]	5.63051	1.41349	0	1.13492	0	2.5983	1.05141	0.979032	1.49407	0.579246	0.510616	NA	0.306123
ENSMUSG00000066554	Gm10167	5	processed_pseudogene	predicted pseudogene 10167 [Source:MGI Symbol;Acc:MGI:3704263]	7.88271	4.24047	13.7364	10.2143	4.23692	2.5983	5.25705	1.95806	0.759288	-0.397282	0.512881	NA	0.306914
ENSMUSG00000022861	Dgkg	16	protein_coding	diacylglycerol kinase, gamma [Source:MGI Symbol;Acc:MGI:105060]	18.0176	5.65396	6.86822	7.94446	0	17.322	4.20564	1.95806	0.756319	-0.402932	0.513076	NA	0.306935
ENSMUSG00000025257	Ribc1	X	protein_coding	RIB43A domain with coiled-coils 1 [Source:MGI Symbol;Acc:MGI:1913861]	2.2522	0	5.49458	5.67462	6.35538	4.3305	3.15423	0.979032	0.717719	-0.478509	0.514081	NA	0.307415
ENSMUSG00000032332	Col12a1	9	protein_coding	collagen, type XII, alpha 1 [Source:MGI Symbol;Acc:MGI:88448]	10.1349	16.9619	16.4837	11.3492	9.53307	13.8576	9.4627	10.7694	1.36168	0.445388	0.51418	NA	0.30745
ENSMUSG00000053977	Cd8a	6	protein_coding	CD8 antigen, alpha chain [Source:MGI Symbol;Acc:MGI:88346]	1.1261	8.48093	13.7364	3.40477	2.11846	8.661	6.30846	5.87419	0.732238	-0.449615	0.517991	NA	0.309008
ENSMUSG00000013367	Iglon5	7	protein_coding	IgLON family member 5 [Source:MGI Symbol;Acc:MGI:2686277]	7.88271	12.7214	6.86822	2.26985	13.77	17.322	5.25705	7.83226	1.28475	0.361491	0.519346	NA	0.309448
ENSMUSG00000095648	Gm2004	2	protein_coding	predicted gene 2004 [Source:MGI Symbol;Acc:MGI:3780174]	2.2522	7.06745	13.7364	12.4842	4.23692	3.4644	8.41128	7.83226	1.37531	0.459758	0.519357	NA	0.309448
ENSMUSG00000066684	Pilrb1	5	protein_coding	paired immunoglobin-like type 2 receptor beta 1 [Source:MGI Symbol;Acc:MGI:2450532]	3.3783	7.06745	12.3628	1.13492	4.23692	0.8661	3.15423	7.83226	0.694701	-0.525536	0.520759	NA	0.310061
ENSMUSG00000073538	E330020D12Rik	1	lncRNA	Riken cDNA E330020D12 gene [Source:MGI Symbol;Acc:MGI:3761270]	6.75661	2.82698	6.86822	4.53969	2.11846	0.8661	6.30846	1.95806	0.707328	-0.49955	0.521648	NA	0.310396
ENSMUSG00000019831	Wasf1	10	protein_coding	WAS protein family, member 1 [Source:MGI Symbol;Acc:MGI:1890563]	6.75661	8.48093	4.12093	6.80954	5.29615	11.2593	3.15423	5.87419	0.74979	-0.415442	0.522936	NA	0.310922
ENSMUSG00000043807	Ly6g5b	17	protein_coding	lymphocyte antigen 6 complex, locus G5B [Source:MGI Symbol;Acc:MGI:2385809]	1.1261	1.41349	0	3.40477	8.47384	1.7322	0	5.87419	0.629719	-0.667221	0.523046	NA	0.310963
ENSMUSG00000018486	Wnt9b	11	protein_coding	wingless-type MMTV integration site family, member 9B [Source:MGI Symbol;Acc:MGI:1197020]	5.63051	8.48093	4.12093	0	7.41461	12.1254	9.4627	9.79032	0.759292	-0.397273	0.523842	NA	0.311266
ENSMUSG00000108545	Gm44613	7	lncRNA	predicted gene 44613 [Source:MGI Symbol;Acc:MGI:5753189]	5.63051	5.65396	1.37364	2.26985	5.29615	8.661	10.5141	1.95806	0.788887	-0.34211	0.525296	NA	0.311861
ENSMUSG00000027887	Sypl2	3	protein_coding	synaptophysin-like 2 [Source:MGI Symbol;Acc:MGI:1328311]	7.88271	4.24047	4.12093	6.80954	6.35538	1.7322	5.25705	5.87419	1.33535	0.417218	0.530493	NA	0.313853
ENSMUSG00000042388	Dlgap3	4	protein_coding	DLG associated protein 3 [Source:MGI Symbol;Acc:MGI:3039563]	7.88271	2.82698	9.61551	7.94446	6.35538	5.1966	3.15423	1.95806	0.641298	-0.640932	0.532108	NA	0.314455
ENSMUSG00000073016	Uprt	X	protein_coding	uracil phosphoribosyltransferase [Source:MGI Symbol;Acc:MGI:2685620]	7.88271	4.24047	16.4837	6.80954	6.35538	12.9915	6.30846	5.87419	1.30451	0.383509	0.53225	NA	0.314514
ENSMUSG00000042672	Dcst1	3	protein_coding	DC-STAMP domain containing 1 [Source:MGI Symbol;Acc:MGI:1925022]	4.50441	7.06745	8.24187	11.3492	4.23692	3.4644	3.15423	0.979032	0.749718	-0.41558	0.532984	NA	0.314771
ENSMUSG00000108854	D830036C21Rik	7	lncRNA	RIKEN cDNA D830036C21 gene [Source:MGI Symbol;Acc:MGI:2685688]	6.75661	0	0	4.53969	4.23692	5.1966	4.20564	0.979032	0.749106	-0.416758	0.534299	NA	0.315332
ENSMUSG00000013523	Bcas1	2	protein_coding	breast carcinoma amplified sequence 1 [Source:MGI Symbol;Acc:MGI:1924210]	2.2522	12.7214	1.37364	5.67462	1.05923	0.8661	4.20564	12.7274	0.708897	-0.496352	0.534736	NA	0.315517
ENSMUSG00000059049	Frem1	4	protein_coding	Fras1 related extracellular matrix protein 1 [Source:MGI Symbol;Acc:MGI:2670972]	6.75661	2.82698	2.74729	3.40477	6.35538	3.4644	8.41128	4.89516	0.765735	-0.385083	0.535225	NA	0.315707
ENSMUSG00000086154	Gm16196	17	lncRNA	predicted gene 16196 [Source:MGI Symbol;Acc:MGI:3801772]	7.88271	4.24047	6.86822	7.94446	0	1.7322	4.20564	4.89516	0.775524	-0.366758	0.535654	NA	0.315859
ENSMUSG00000111415	Gm39325	9	lncRNA	predicted gene, 39325 [Source:MGI Symbol;Acc:MGI:5622210]	1.1261	2.82698	4.12093	5.67462	3.17769	4.3305	11.5655	3.91613	1.33845	0.420563	0.536618	NA	0.31616
ENSMUSG00000112122	Gm47628	10	processed_pseudogene	predicted gene, 47628 [Source:MGI Symbol;Acc:MGI:6096697]	13.5132	4.24047	0	6.80954	9.53307	11.2593	5.25705	8.81129	0.80353	-0.315576	0.537692	NA	0.316596
ENSMUSG00000047515	BC049715	6	protein_coding	cDNA sequence BC049715 [Source:MGI Symbol;Acc:MGI:3605234]	5.63051	4.24047	0	1.13492	3.17769	3.4644	4.20564	1.95806	0.72841	-0.457177	0.53814	NA	0.316713
ENSMUSG00000032503	Arpp21	9	protein_coding	cyclic AMP-regulated phosphoprotein, 21 [Source:MGI Symbol;Acc:MGI:107562]	2.2522	4.24047	1.37364	12.4842	3.17769	6.0627	3.15423	27.4129	1.40263	0.488132	0.538972	NA	0.317092
ENSMUSG00000097324	Carmn	18	lncRNA	cardiac mesoderm enhancer-associated non-coding RNA [Source:MGI Symbol;Acc:MGI:4439832]	7.88271	4.24047	26.0992	4.53969	4.23692	10.3932	6.30846	3.91613	1.3237	0.40458	0.538993	NA	0.317092
ENSMUSG00000105797	Gm5149	3	lncRNA	predicted gene 5149 [Source:MGI Symbol;Acc:MGI:3648405]	5.63051	7.06745	4.12093	3.40477	0	3.4644	4.20564	5.87419	1.38686	0.471823	0.539165	NA	0.317133
ENSMUSG00000083811	Gm13071	4	processed_pseudogene	predicted gene 13071 [Source:MGI Symbol;Acc:MGI:3651971]	1.1261	2.82698	6.86822	14.754	2.11846	5.1966	7.35987	11.7484	1.35981	0.443408	0.539278	NA	0.317133
ENSMUSG00000003411	Rab3b	4	protein_coding	RAB3B, member RAS oncogene family [Source:MGI Symbol;Acc:MGI:1917158]	12.3871	15.5484	8.24187	0	5.29615	0	5.25705	3.91613	1.45069	0.536742	0.539826	NA	0.317192
ENSMUSG00000090026	Gm15996	12	lncRNA	predicted gene 15996 [Source:MGI Symbol;Acc:MGI:3802107]	6.75661	11.3079	2.74729	5.67462	6.35538	6.0627	7.35987	3.91613	0.771856	-0.373596	0.539873	NA	0.317192
ENSMUSG00000027460	Angpt4	2	protein_coding	angiopoietin 4 [Source:MGI Symbol;Acc:MGI:1336887]	3.3783	5.65396	8.24187	1.13492	4.23692	9.5271	11.5655	1.95806	0.756964	-0.401703	0.540696	NA	0.317529
ENSMUSG00000105519	E430021H15Rik	5	TEC	RIKEN cDNA E430021H15 gene [Source:MGI Symbol;Acc:MGI:2444377]	9.00881	9.89442	2.74729	2.26985	12.7108	6.0627	9.4627	4.89516	0.732083	-0.449921	0.54242	NA	0.31832
ENSMUSG00000023031	Cela1	15	protein_coding	chymotrypsin-like elastase family, member 1 [Source:MGI Symbol;Acc:MGI:95314]	5.63051	15.5484	9.61551	10.2143	5.29615	15.5898	11.5655	0.979032	1.32324	0.404071	0.542517	NA	0.318325
ENSMUSG00000064032	Gm10143	19	lncRNA	predicted gene 10143 [Source:MGI Symbol;Acc:MGI:3704492]	18.0176	5.65396	5.49458	5.67462	0	6.9288	7.35987	10.7694	0.687659	-0.540235	0.545103	NA	0.319239
ENSMUSG00000118184	Gm50144	18	processed_pseudogene	predicted gene, 50144 [Source:MGI Symbol;Acc:MGI:6302897]	5.63051	12.7214	1.37364	12.4842	6.35538	0	11.5655	9.79032	0.746766	-0.421271	0.54595	NA	0.319501
ENSMUSG00000045551	Fpr1	17	protein_coding	formyl peptide receptor 1 [Source:MGI Symbol;Acc:MGI:107443]	4.50441	1.41349	20.6047	0	0	3.4644	0	0	1.69185	0.758602	0.547267	NA	0.319828
ENSMUSG00000104383	Gm37553	9	TEC	predicted gene, 37553 [Source:MGI Symbol;Acc:MGI:5610781]	5.63051	8.48093	13.7364	5.67462	2.11846	17.322	4.20564	6.85322	0.787075	-0.345427	0.54838	NA	0.320282
ENSMUSG00000027555	Car13	3	protein_coding	carbonic anhydrase 13 [Source:MGI Symbol;Acc:MGI:1931322]	6.75661	11.3079	5.49458	5.67462	19.0661	1.7322	9.4627	6.85322	0.799879	-0.322147	0.548566	NA	0.320341
ENSMUSG00000050445	Cyp8b1	9	protein_coding	cytochrome P450, family 8, subfamily b, polypeptide 1 [Source:MGI Symbol;Acc:MGI:1338044]	4.50441	7.06745	5.49458	6.80954	11.6515	10.3932	5.25705	2.9371	1.43071	0.516733	0.550253	NA	0.321019
ENSMUSG00000028794	A3galt2	4	protein_coding	alpha 1,3-galactosyltransferase 2 (isoglobotriaosylceramide synthase) [Source:MGI Symbol;Acc:MGI:2685279]	0	8.48093	4.12093	2.26985	8.47384	11.2593	18.9254	4.89516	1.31141	0.391119	0.550826	NA	0.321216
ENSMUSG00000113892	Gm48605	12	lncRNA	predicted gene, 48605 [Source:MGI Symbol;Acc:MGI:6098188]	0	8.48093	4.12093	1.13492	3.17769	6.9288	2.10282	4.89516	1.36692	0.450926	0.551866	NA	0.32146
ENSMUSG00000046856	Gpr1	1	protein_coding	G protein-coupled receptor 1 [Source:MGI Symbol;Acc:MGI:2385324]	5.63051	1.41349	1.37364	1.13492	10.5923	9.5271	9.4627	7.83226	1.42282	0.508749	0.551881	NA	0.32146
ENSMUSG00000028457	Atp8b5	4	protein_coding	ATPase, class I, type 8B, member 5 [Source:MGI Symbol;Acc:MGI:2444287]	11.261	9.89442	6.86822	3.40477	5.29615	5.1966	9.4627	3.91613	0.818753	-0.288501	0.552668	NA	0.32182
ENSMUSG00000042812	Foxf1	8	protein_coding	forkhead box F1 [Source:MGI Symbol;Acc:MGI:1347470]	7.88271	1.41349	2.74729	1.13492	2.11846	3.4644	4.20564	3.91613	0.750668	-0.413752	0.55312	NA	0.322009
ENSMUSG00000086074	Gm13274	4	lncRNA	predicted gene 13274 [Source:MGI Symbol;Acc:MGI:3649443]	15.7654	11.3079	1.37364	3.40477	10.5923	12.1254	1.05141	3.91613	0.753461	-0.408395	0.553334	NA	0.322084
ENSMUSG00000112941	Gm48623	13	lncRNA	predicted gene, 48623 [Source:MGI Symbol;Acc:MGI:6098220]	5.63051	4.24047	5.49458	2.26985	2.11846	1.7322	5.25705	1.95806	0.731179	-0.451704	0.553522	NA	0.322145
ENSMUSG00000043419	Rnf227	11	protein_coding	ring finger protein 227 [Source:MGI Symbol;Acc:MGI:1915359]	9.00881	2.82698	8.24187	12.4842	10.5923	8.661	3.15423	5.87419	1.23466	0.304119	0.554045	NA	0.32235
ENSMUSG00000100162	Gm20687	14	lncRNA	predicted gene 20687 [Source:MGI Symbol;Acc:MGI:5313134]	6.75661	16.9619	6.86822	24.9683	5.29615	9.5271	8.41128	2.9371	0.722279	-0.469371	0.55412	NA	0.322369
ENSMUSG00000029923	Rab19	6	protein_coding	RAB19, member RAS oncogene family [Source:MGI Symbol;Acc:MGI:103292]	6.75661	12.7214	12.3628	2.26985	5.29615	12.9915	7.35987	6.85322	1.33178	0.413351	0.554585	NA	0.322516
ENSMUSG00000097313	Gm26569	16	lncRNA	predicted gene, 26569 [Source:MGI Symbol;Acc:MGI:5477063]	3.3783	1.41349	0	3.40477	3.17769	2.5983	3.15423	4.89516	0.687301	-0.540986	0.556467	NA	0.323091
ENSMUSG00000106499	Gm9403	3	processed_pseudogene	predicted gene 9403 [Source:MGI Symbol;Acc:MGI:3648825]	3.3783	1.41349	2.74729	4.53969	7.41461	0.8661	3.15423	2.9371	0.748806	-0.417337	0.55752	NA	0.323536
ENSMUSG00000089942	Pira2	7	protein_coding	paired-Ig-like receptor A2 [Source:MGI Symbol;Acc:MGI:1195970]	6.75661	4.24047	16.4837	12.4842	4.23692	3.4644	2.10282	3.91613	1.42576	0.511736	0.558635	NA	0.324003
ENSMUSG00000052565	Hist1h1d	13	protein_coding	histone cluster 1, H1d [Source:MGI Symbol;Acc:MGI:107502]	3.3783	12.7214	8.24187	1.13492	5.29615	0.8661	13.6683	8.81129	1.34553	0.42818	0.558913	NA	0.324139
ENSMUSG00000107698	Gm44430	6	TEC	predicted gene, 44430 [Source:MGI Symbol;Acc:MGI:5690822]	3.3783	4.24047	1.37364	2.26985	3.17769	3.4644	0	0.979032	0.660231	-0.598957	0.561115	NA	0.32492
ENSMUSG00000072974	Gm4787	12	protein_coding	predicted gene 4787 [Source:MGI Symbol;Acc:MGI:3646380]	6.75661	12.7214	13.7364	9.07939	16.9477	5.1966	3.15423	13.7064	1.27187	0.346952	0.561592	NA	0.325072
ENSMUSG00000109847	Gm45278	7	lncRNA	predicted gene 45278 [Source:MGI Symbol;Acc:MGI:5791114]	5.63051	11.3079	4.12093	9.07939	13.77	7.7949	3.15423	11.7484	0.750757	-0.413582	0.562665	NA	0.325526
ENSMUSG00000073802	Cdkn2b	4	protein_coding	cyclin dependent kinase inhibitor 2B [Source:MGI Symbol;Acc:MGI:104737]	7.88271	0	4.12093	3.40477	3.17769	3.4644	4.20564	7.83226	0.784538	-0.350085	0.562728	NA	0.325531
ENSMUSG00000084960	B430010I23Rik	8	lncRNA	RIKEN cDNA B430010I23 gene [Source:MGI Symbol;Acc:MGI:1926099]	6.75661	2.82698	4.12093	6.80954	5.29615	9.5271	7.35987	10.7694	0.739923	-0.434553	0.563131	NA	0.325665
ENSMUSG00000084260	Gm12844	4	processed_pseudogene	predicted gene 12844 [Source:MGI Symbol;Acc:MGI:3651053]	9.00881	11.3079	15.1101	9.07939	5.29615	5.1966	2.10282	5.87419	1.34735	0.430121	0.564237	NA	0.326155
ENSMUSG00000105004	Gm43075	3	TEC	predicted gene 43075 [Source:MGI Symbol;Acc:MGI:5663212]	12.3871	9.89442	17.8574	5.67462	7.41461	4.3305	3.15423	1.95806	0.761807	-0.392502	0.564709	NA	0.32628
ENSMUSG00000116478	Gm18890	15	processed_pseudogene	predicted gene, 18890 [Source:MGI Symbol;Acc:MGI:5011075]	2.2522	14.1349	1.37364	2.26985	6.35538	4.3305	0	4.89516	1.3095	0.389018	0.570062	NA	0.328149
ENSMUSG00000086401	Gm15559	5	lncRNA	predicted gene 15559 [Source:MGI Symbol;Acc:MGI:3783008]	7.88271	4.24047	4.12093	7.94446	5.29615	6.0627	4.20564	1.95806	1.27851	0.354463	0.571928	NA	0.329003
ENSMUSG00000095193	Gm20939	17	lncRNA	predicted gene, 20939 [Source:MGI Symbol;Acc:MGI:5434295]	4.50441	5.65396	10.9892	5.67462	8.47384	4.3305	3.15423	1.95806	0.748148	-0.418604	0.572318	NA	0.329147
ENSMUSG00000107254	Gm43769	5	TEC	predicted gene 43769 [Source:MGI Symbol;Acc:MGI:5663906]	4.50441	11.3079	13.7364	11.3492	14.8292	9.5271	8.41128	10.7694	0.793577	-0.333559	0.573616	NA	0.329669
ENSMUSG00000114526	A930015P04Rik	13	TEC	RIKEN cDNA A930015P04 gene [Source:MGI Symbol;Acc:MGI:1925051]	9.00881	4.24047	9.61551	5.67462	1.05923	4.3305	0	5.87419	0.764871	-0.386712	0.574312	NA	0.329869
ENSMUSG00000085539	Gm15561	12	lncRNA	predicted gene 15561 [Source:MGI Symbol;Acc:MGI:3783010]	4.50441	16.9619	2.74729	6.80954	5.29615	9.5271	10.5141	2.9371	0.804687	-0.3135	0.574469	NA	0.329885
ENSMUSG00000089719	Gm15758	8	lncRNA	predicted gene 15758 [Source:MGI Symbol;Acc:MGI:3783201]	5.63051	12.7214	5.49458	3.40477	11.6515	4.3305	6.30846	4.89516	1.30141	0.380072	0.576458	NA	0.330652
ENSMUSG00000108256	Gm43923	6	TEC	predicted gene, 43923 [Source:MGI Symbol;Acc:MGI:5690315]	5.63051	2.82698	5.49458	2.26985	8.47384	1.7322	8.41128	8.81129	0.773105	-0.371264	0.576659	NA	0.330717
ENSMUSG00000046993	Gm5637	X	processed_pseudogene	predicted pseudogene 5637 [Source:MGI Symbol;Acc:MGI:3648120]	12.3871	12.7214	6.86822	14.754	12.7108	7.7949	12.6169	5.87419	1.26187	0.335558	0.576706	NA	0.330719
ENSMUSG00000109693	Gm45483	8	TEC	predicted gene 45483 [Source:MGI Symbol;Acc:MGI:5791319]	10.1349	4.24047	8.24187	5.67462	11.6515	2.5983	5.25705	1.95806	0.769859	-0.377334	0.577531	NA	0.330931
ENSMUSG00000047702	Olfr1388	11	protein_coding	olfactory receptor 1388 [Source:MGI Symbol;Acc:MGI:3031222]	3.3783	9.89442	8.24187	7.94446	10.5923	8.661	7.35987	4.89516	1.25255	0.324868	0.578088	NA	0.331062
ENSMUSG00000051486	Pcdhb11	18	protein_coding	protocadherin beta 11 [Source:MGI Symbol;Acc:MGI:2136746]	11.261	7.06745	8.24187	4.53969	1.05923	12.1254	5.25705	6.85322	1.22953	0.29811	0.578333	NA	0.331127
ENSMUSG00000110071	Gm45512	8	TEC	predicted gene 45512 [Source:MGI Symbol;Acc:MGI:5791348]	6.75661	4.24047	8.24187	6.80954	6.35538	2.5983	4.20564	1.95806	0.757478	-0.400724	0.579584	NA	0.331593
ENSMUSG00000074677	Sirpb1c	3	protein_coding	signal-regulatory protein beta 1C [Source:MGI Symbol;Acc:MGI:3807521]	1.1261	2.82698	9.61551	1.13492	2.11846	3.4644	0	1.95806	0.680778	-0.554743	0.579872	NA	0.331675
ENSMUSG00000036123	Slc9a3	13	protein_coding	solute carrier family 9 (sodium/hydrogen exchanger), member 3 [Source:MGI Symbol;Acc:MGI:105064]	9.00881	9.89442	13.7364	12.4842	0	3.4644	4.20564	6.85322	1.34307	0.425536	0.579873	NA	0.331675
ENSMUSG00000111163	Gm46136	9	transcribed_unprocessed_pseudogene	predicted gene, 46136 [Source:MGI Symbol;Acc:MGI:5825773]	6.75661	4.24047	5.49458	2.26985	6.35538	11.2593	4.20564	8.81129	0.804347	-0.31411	0.580482	NA	0.331807
ENSMUSG00000112397	Gm10824	10	lncRNA	predicted gene 10824 [Source:MGI Symbol;Acc:MGI:3642049]	12.3871	4.24047	5.49458	7.94446	3.17769	0	4.20564	4.89516	1.24915	0.320942	0.581355	NA	0.332145
ENSMUSG00000031297	Slc7a3	X	protein_coding	solute carrier family 7 (cationic amino acid transporter, y+ system), member 3 [Source:MGI Symbol;Acc:MGI:1100521]	4.50441	1.41349	4.12093	3.40477	2.11846	1.7322	0	1.95806	0.736389	-0.441459	0.581784	NA	0.33225
ENSMUSG00000087168	Gm15983	16	lncRNA	predicted gene 15983 [Source:MGI Symbol;Acc:MGI:3805549]	7.88271	5.65396	6.86822	4.53969	7.41461	5.1966	5.25705	1.95806	0.785333	-0.348624	0.583744	NA	0.333019
ENSMUSG00000105855	Gm42681	3	lncRNA	predicted gene 42681 [Source:MGI Symbol;Acc:MGI:5662818]	5.63051	5.65396	1.37364	4.53969	12.7108	3.4644	2.10282	9.79032	0.75563	-0.404248	0.583958	NA	0.333117
ENSMUSG00000036596	Cpz	5	protein_coding	carboxypeptidase Z [Source:MGI Symbol;Acc:MGI:88487]	6.75661	7.06745	8.24187	5.67462	1.05923	8.661	5.25705	2.9371	1.31302	0.392886	0.584555	NA	0.333357
ENSMUSG00000102545	6430573P05Rik	3	lncRNA	RIKEN cDNA 6430573P05 gene [Source:MGI Symbol;Acc:MGI:2686494]	2.2522	5.65396	9.61551	9.07939	10.5923	6.9288	4.20564	4.89516	1.23548	0.305077	0.585291	NA	0.333651
ENSMUSG00000054827	Cyp2c50	19	protein_coding	cytochrome P450, family 2, subfamily c, polypeptide 50 [Source:MGI Symbol;Acc:MGI:2147497]	1.1261	0	8.24187	2.26985	6.35538	37.2423	22.0796	0	0.591769	-0.756895	0.587053	NA	0.334319
ENSMUSG00000037942	Crp	1	protein_coding	C-reactive protein, pentraxin-related [Source:MGI Symbol;Acc:MGI:88512]	0	0	12.3628	7.94446	10.5923	30.3135	4.20564	2.9371	0.680987	-0.554301	0.587108	NA	0.334319
ENSMUSG00000103030	E330011M16Rik	1	TEC	RIKEN cDNA E330011M16 gene [Source:MGI Symbol;Acc:MGI:3704186]	2.2522	0	8.24187	2.26985	1.05923	6.9288	1.05141	5.87419	0.759286	-0.397285	0.58712	NA	0.334319
ENSMUSG00000029553	Tfec	6	protein_coding	transcription factor EC [Source:MGI Symbol;Acc:MGI:1333760]	10.1349	2.82698	5.49458	6.80954	10.5923	7.7949	9.4627	8.81129	1.23679	0.306604	0.58728	NA	0.334355
ENSMUSG00000113850	Gm47191	13	transcribed_processed_pseudogene	predicted gene, 47191 [Source:MGI Symbol;Acc:MGI:6095983]	0	8.48093	5.49458	0	5.29615	6.9288	9.4627	0	0.656492	-0.607151	0.587401	NA	0.33437
ENSMUSG00000091514	Gm17484	8	lncRNA	predicted gene, 17484 [Source:MGI Symbol;Acc:MGI:4937118]	0	5.65396	0	11.3492	1.05923	9.5271	1.05141	3.91613	1.30577	0.384898	0.588372	NA	0.334722
ENSMUSG00000027347	Rasgrp1	2	protein_coding	RAS guanyl releasing protein 1 [Source:MGI Symbol;Acc:MGI:1314635]	19.1437	4.24047	10.9892	6.80954	3.17769	4.3305	3.15423	12.7274	0.764646	-0.387136	0.589042	NA	0.33496
ENSMUSG00000066443	Gm10163	9	processed_pseudogene	predicted pseudogene 10163 [Source:MGI Symbol;Acc:MGI:3704341]	20.2698	0	17.8574	18.1588	13.77	3.4644	0	0	0.543123	-0.88065	0.589309	NA	0.334987
ENSMUSG00000021298	Gpr132	12	protein_coding	G protein-coupled receptor 132 [Source:MGI Symbol;Acc:MGI:1890220]	14.6393	16.9619	12.3628	11.3492	4.23692	5.1966	11.5655	10.7694	0.793223	-0.334201	0.58931	NA	0.334987
ENSMUSG00000104212	Gm37986	1	lncRNA	predicted gene, 37986 [Source:MGI Symbol;Acc:MGI:5611214]	1.1261	5.65396	1.37364	10.2143	9.53307	4.3305	6.30846	7.83226	1.30104	0.379665	0.589533	NA	0.335015
ENSMUSG00000071724	Smpd5	15	protein_coding	sphingomyelin phosphodiesterase 5 [Source:MGI Symbol;Acc:MGI:3709877]	6.75661	5.65396	8.24187	9.07939	10.5923	7.7949	4.20564	6.85322	0.790857	-0.338512	0.589581	NA	0.335015
ENSMUSG00000113183	Gm47664	13	lncRNA	predicted gene, 47664 [Source:MGI Symbol;Acc:MGI:6096754]	6.75661	4.24047	10.9892	1.13492	6.35538	4.3305	6.30846	1.95806	1.2469	0.318351	0.589675	NA	0.335016
ENSMUSG00000107792	Gm43914	6	lncRNA	predicted gene, 43914 [Source:MGI Symbol;Acc:MGI:5690306]	7.88271	0	6.86822	4.53969	7.41461	1.7322	6.30846	0	1.28863	0.365843	0.589693	NA	0.335016
ENSMUSG00000106628	Gm43558	3	TEC	predicted gene 43558 [Source:MGI Symbol;Acc:MGI:5663695]	4.50441	7.06745	10.9892	6.80954	7.41461	12.9915	3.15423	8.81129	0.806763	-0.309783	0.58978	NA	0.335028
ENSMUSG00000107502	Gm44065	6	TEC	predicted gene, 44065 [Source:MGI Symbol;Acc:MGI:5690457]	4.50441	5.65396	1.37364	3.40477	2.11846	5.1966	7.35987	10.7694	0.742047	-0.430417	0.591203	NA	0.335618
ENSMUSG00000113209	1700081N11Rik	12	lncRNA	RIKEN cDNA 1700081N11 gene [Source:MGI Symbol;Acc:MGI:1920778]	5.63051	1.41349	4.12093	9.07939	5.29615	3.4644	11.5655	6.85322	0.825137	-0.277294	0.592013	NA	0.335945
ENSMUSG00000095654	Plscr5	9	protein_coding	phospholipid scramblase family, member 5 [Source:MGI Symbol;Acc:MGI:3779462]	3.3783	12.7214	4.12093	4.53969	1.05923	2.5983	2.10282	11.7484	1.31552	0.395632	0.592119	NA	0.33598
ENSMUSG00000114213	A430090L17Rik	13	lncRNA	RIKEN cDNA A430090L17 gene [Source:MGI Symbol;Acc:MGI:2442754]	5.63051	8.48093	1.37364	5.67462	1.05923	3.4644	2.10282	2.9371	1.29722	0.375426	0.592728	NA	0.336275
ENSMUSG00000085653	Gm15179	1	lncRNA	predicted gene 15179 [Source:MGI Symbol;Acc:MGI:3705125]	4.50441	1.41349	9.61551	1.13492	0	4.3305	8.41128	8.81129	1.36765	0.451696	0.592887	NA	0.33634
ENSMUSG00000103966	Gm37120	1	TEC	predicted gene, 37120 [Source:MGI Symbol;Acc:MGI:5610348]	3.3783	0	4.12093	1.13492	2.11846	0.8661	1.05141	10.7694	0.746908	-0.420997	0.594102	NA	0.336878
ENSMUSG00000097610	A930012L18Rik	18	lncRNA	RIKEN cDNA A930012L18 gene [Source:MGI Symbol;Acc:MGI:2442887]	4.50441	5.65396	4.12093	3.40477	8.47384	9.5271	6.30846	0.979032	0.778783	-0.360707	0.594731	NA	0.337007
ENSMUSG00000117192	Gm18649	17	processed_pseudogene	predicted gene, 18649 [Source:MGI Symbol;Acc:MGI:5010834]	10.1349	4.24047	0	12.4842	16.9477	2.5983	7.35987	15.6645	1.30605	0.385212	0.594741	NA	0.337007
ENSMUSG00000085087	Gm13528	2	lncRNA	predicted gene 13528 [Source:MGI Symbol;Acc:MGI:3651630]	1.1261	2.82698	5.49458	0	3.17769	4.3305	0	7.83226	1.36787	0.451926	0.594983	NA	0.337075
ENSMUSG00000118157	Gm9902	17	lncRNA	predicted gene 9902 [Source:MGI Symbol;Acc:MGI:3642122]	4.50441	1.41349	9.61551	1.13492	12.7108	7.7949	6.30846	3.91613	0.786351	-0.346755	0.596123	NA	0.337545
ENSMUSG00000036523	Greb1	12	protein_coding	gene regulated by estrogen in breast cancer protein [Source:MGI Symbol;Acc:MGI:2149712]	3.3783	9.89442	5.49458	12.4842	11.6515	5.1966	4.20564	9.79032	1.23173	0.300687	0.596566	NA	0.33767
ENSMUSG00000033508	Asprv1	6	protein_coding	aspartic peptidase, retroviral-like 1 [Source:MGI Symbol;Acc:MGI:1915105]	6.75661	7.06745	8.24187	2.26985	2.11846	2.5983	0	0	1.4933	0.578507	0.596815	NA	0.337735
ENSMUSG00000109392	Gm5737	7	protein_coding	predicted gene 5737 [Source:MGI Symbol;Acc:MGI:3645276]	5.63051	7.06745	6.86822	6.80954	0	1.7322	1.05141	5.87419	1.31593	0.396078	0.597046	NA	0.337817
ENSMUSG00000107504	Gm35549	9	protein_coding	predicted gene, 35549 [Source:MGI Symbol;Acc:MGI:5594708]	9.00881	5.65396	10.9892	7.94446	6.35538	0.8661	8.41128	6.85322	1.23598	0.305659	0.597132	NA	0.337817
ENSMUSG00000026840	Lamc3	2	protein_coding	laminin gamma 3 [Source:MGI Symbol;Acc:MGI:1344394]	16.8915	4.24047	17.8574	13.6191	1.05923	5.1966	6.30846	2.9371	0.765959	-0.38466	0.597515	NA	0.33793
ENSMUSG00000112794	Gm48878	10	TEC	predicted gene, 48878 [Source:MGI Symbol;Acc:MGI:6098630]	19.1437	7.06745	4.12093	6.80954	4.23692	8.661	12.6169	5.87419	0.812919	-0.298817	0.597728	NA	0.337967
ENSMUSG00000029304	Spp1	5	protein_coding	secreted phosphoprotein 1 [Source:MGI Symbol;Acc:MGI:98389]	6.75661	2.82698	5.49458	1.13492	19.0661	5.1966	10.5141	1.95806	0.754911	-0.405621	0.600678	NA	0.338834
ENSMUSG00000059040	Eno1b	18	protein_coding	enolase 1B, retrotransposed [Source:MGI Symbol;Acc:MGI:3648653]	4.50441	0	6.86822	3.40477	6.35538	3.4644	9.4627	0	1.33306	0.414742	0.60072	NA	0.338834
ENSMUSG00000049556	Lingo1	9	protein_coding	leucine rich repeat and Ig domain containing 1 [Source:MGI Symbol;Acc:MGI:1915522]	13.5132	0	0	3.40477	1.05923	0.8661	2.10282	0.979032	1.32011	0.400655	0.60119	NA	0.339005
ENSMUSG00000004707	Ly9	1	protein_coding	lymphocyte antigen 9 [Source:MGI Symbol;Acc:MGI:96885]	6.75661	9.89442	15.1101	5.67462	12.7108	12.9915	10.5141	8.81129	1.25941	0.332751	0.60124	NA	0.339005
ENSMUSG00000076928	Trac	14	TR_C_gene	T cell receptor alpha constant [Source:MGI Symbol;Acc:MGI:4439838]	9.00881	7.06745	8.24187	5.67462	7.41461	6.0627	3.15423	1.95806	0.80396	-0.314804	0.60314	NA	0.33977
ENSMUSG00000078648	Gm17546	15	lncRNA	predicted gene, 17546 [Source:MGI Symbol;Acc:MGI:4937180]	3.3783	8.48093	12.3628	7.94446	7.41461	0	0	3.91613	1.30545	0.384549	0.603984	NA	0.340037
ENSMUSG00000102496	Gm36989	18	TEC	predicted gene, 36989 [Source:MGI Symbol;Acc:MGI:5610217]	10.1349	9.89442	5.49458	12.4842	10.5923	5.1966	5.25705	6.85322	0.757272	-0.401117	0.604172	NA	0.340049
ENSMUSG00000105401	Gm42949	3	lncRNA	predicted gene 42949 [Source:MGI Symbol;Acc:MGI:5663086]	5.63051	7.06745	5.49458	0	2.11846	6.9288	3.15423	3.91613	0.754367	-0.406661	0.604282	NA	0.34006
ENSMUSG00000045876	Pcdhb8	18	protein_coding	protocadherin beta 8 [Source:MGI Symbol;Acc:MGI:2136742]	3.3783	4.24047	6.86822	3.40477	9.53307	5.1966	8.41128	6.85322	0.767109	-0.382496	0.605561	NA	0.340502
ENSMUSG00000037759	Ptger2	14	protein_coding	prostaglandin E receptor 2 (subtype EP2) [Source:MGI Symbol;Acc:MGI:97794]	2.2522	7.06745	4.12093	0	3.17769	0.8661	12.6169	4.89516	0.766862	-0.382961	0.605733	NA	0.340574
ENSMUSG00000118502	AL645861.1	11	unitary_pseudogene	zinc activated ion channel (ZACN) pseudogene	0	7.06745	6.86822	3.40477	3.17769	3.4644	2.10282	5.87419	1.3063	0.385486	0.606322	NA	0.340829
ENSMUSG00000060503	Olfr715	7	protein_coding	olfactory receptor 715 [Source:MGI Symbol;Acc:MGI:3030549]	2.2522	5.65396	12.3628	9.07939	4.23692	5.1966	8.41128	2.9371	1.22914	0.297651	0.606722	NA	0.340978
ENSMUSG00000107632	Gm44070	6	TEC	predicted gene, 44070 [Source:MGI Symbol;Acc:MGI:5690462]	5.63051	2.82698	10.9892	15.8889	22.2438	1.7322	11.5655	8.81129	1.32589	0.40696	0.606794	NA	0.340993
ENSMUSG00000108255	Gm16499	6	lncRNA	predicted gene 16499 [Source:MGI Symbol;Acc:MGI:3704267]	7.88271	2.82698	4.12093	7.94446	12.7108	3.4644	8.41128	6.85322	1.23645	0.306202	0.607056	NA	0.341065
ENSMUSG00000054966	Lmntd1	6	protein_coding	lamin tail domain containing 1 [Source:MGI Symbol;Acc:MGI:1921321]	6.75661	11.3079	8.24187	4.53969	5.29615	5.1966	2.10282	0.979032	0.783068	-0.352791	0.60765	NA	0.341292
ENSMUSG00000110690	Gm18001	8	processed_pseudogene	predicted gene, 18001 [Source:MGI Symbol;Acc:MGI:5010186]	7.88271	5.65396	6.86822	0	5.29615	1.7322	5.25705	2.9371	0.732523	-0.449055	0.608924	NA	0.341836
ENSMUSG00000022479	Vdr	15	protein_coding	vitamin D (1,25-dihydroxyvitamin D3) receptor [Source:MGI Symbol;Acc:MGI:103076]	3.3783	0	6.86822	1.13492	0	3.4644	4.20564	1.95806	1.37322	0.457561	0.61001	NA	0.342091
ENSMUSG00000098222	Gm8318	15	processed_pseudogene	predicted gene 8318 [Source:MGI Symbol;Acc:MGI:3646694]	16.8915	16.9619	5.49458	10.2143	19.0661	3.4644	3.15423	3.91613	1.2214	0.288534	0.610349	NA	0.342209
ENSMUSG00000115388	Eppk1	15	protein_coding	epiplakin 1 [Source:MGI Symbol;Acc:MGI:2386306]	3.3783	5.65396	1.37364	1.13492	3.17769	7.7949	1.05141	5.87419	1.30498	0.384026	0.610659	NA	0.342329
ENSMUSG00000042604	Kcna4	2	protein_coding	potassium voltage-gated channel, shaker-related subfamily, member 4 [Source:MGI Symbol;Acc:MGI:96661]	9.00881	28.2698	0	3.40477	8.47384	2.5983	2.10282	2.9371	1.26141	0.335039	0.612016	NA	0.342786
ENSMUSG00000037548	H2-DMb2	17	protein_coding	histocompatibility 2, class II, locus Mb2 [Source:MGI Symbol;Acc:MGI:95923]	5.63051	0	24.7256	7.94446	10.5923	13.8576	7.35987	1.95806	0.758733	-0.398336	0.612794	NA	0.343095
ENSMUSG00000092300	Cdk3	11	polymorphic_pseudogene	cyclin-dependent kinase 3 [Source:MGI Symbol;Acc:MGI:1916931]	9.00881	4.24047	9.61551	1.13492	4.23692	4.3305	6.30846	5.87419	0.793124	-0.334382	0.613269	NA	0.343205
ENSMUSG00000022523	Fgf12	16	protein_coding	fibroblast growth factor 12 [Source:MGI Symbol;Acc:MGI:109183]	3.3783	9.89442	4.12093	7.94446	7.41461	2.5983	3.15423	3.91613	0.757429	-0.400818	0.613503	NA	0.343264
ENSMUSG00000115778	Gm10876	14	lncRNA	predicted gene 10876 [Source:MGI Symbol;Acc:MGI:3641995]	2.2522	2.82698	5.49458	2.26985	6.35538	6.0627	6.30846	4.89516	0.794373	-0.332112	0.613648	NA	0.343283
ENSMUSG00000108158	Gm44002	6	TEC	predicted gene, 44002 [Source:MGI Symbol;Acc:MGI:5690394]	19.1437	12.7214	13.7364	0	0	0	0	16.6435	2.39251	1.25852	0.61367	NA	0.343283
ENSMUSG00000097503	3110045C21Rik	1	lncRNA	RIKEN cDNA 3110045C21 gene [Source:MGI Symbol;Acc:MGI:1914553]	11.261	8.48093	1.37364	5.67462	8.47384	6.9288	3.15423	3.91613	0.842629	-0.247031	0.614489	NA	0.343639
ENSMUSG00000114309	Gm48295	13	lncRNA	predicted gene, 48295 [Source:MGI Symbol;Acc:MGI:6097735]	3.3783	2.82698	6.86822	4.53969	6.35538	3.4644	3.15423	9.79032	1.23023	0.298927	0.615581	NA	0.344072
ENSMUSG00000097699	5430400D12Rik	7	lncRNA	RIKEN cDNA 5430400D12 gene [Source:MGI Symbol;Acc:MGI:1918589]	7.88271	0	0	4.53969	4.23692	8.661	9.4627	5.87419	0.791091	-0.338084	0.616074	NA	0.344297
ENSMUSG00000057933	Gsta2	9	protein_coding	glutathione S-transferase, alpha 2 (Yc2) [Source:MGI Symbol;Acc:MGI:95863]	3.3783	7.06745	5.49458	4.53969	0	6.0627	6.30846	2.9371	1.35999	0.443592	0.616455	NA	0.344408
ENSMUSG00000093424	6330562C20Rik	3	lncRNA	RIKEN cDNA 6330562C20 gene [Source:MGI Symbol;Acc:MGI:1923443]	11.261	7.06745	8.24187	10.2143	9.53307	6.0627	6.30846	5.87419	0.845444	-0.242218	0.617171	NA	0.344682
ENSMUSG00000112255	Gm47594	10	TEC	predicted gene, 47594 [Source:MGI Symbol;Acc:MGI:6096642]	7.88271	8.48093	4.12093	5.67462	2.11846	5.1966	8.41128	1.95806	0.815437	-0.294354	0.61775	NA	0.344761
ENSMUSG00000023043	Krt18	15	protein_coding	keratin 18 [Source:MGI Symbol;Acc:MGI:96692]	6.75661	0	2.74729	12.4842	4.23692	15.5898	5.25705	3.91613	0.815042	-0.295054	0.620063	NA	0.345585
ENSMUSG00000112203	Gm49167	10	TEC	predicted gene, 49167 [Source:MGI Symbol;Acc:MGI:6118596]	5.63051	7.06745	5.49458	5.67462	11.6515	4.3305	12.6169	13.7064	1.19297	0.254563	0.621669	NA	0.346226
ENSMUSG00000105201	Gm43362	3	TEC	predicted gene 43362 [Source:MGI Symbol;Acc:MGI:5663499]	16.8915	7.06745	5.49458	9.07939	18.0069	9.5271	4.20564	7.83226	0.825612	-0.276465	0.62369	NA	0.347046
ENSMUSG00000032181	Scg3	9	protein_coding	secretogranin III [Source:MGI Symbol;Acc:MGI:103032]	6.75661	0	9.61551	3.40477	3.17769	2.5983	2.10282	0	0.761182	-0.393686	0.624078	NA	0.34716
ENSMUSG00000092353	Gm20539	2	lncRNA	predicted gene 20539 [Source:MGI Symbol;Acc:MGI:5142004]	4.50441	9.89442	6.86822	1.13492	13.77	8.661	6.30846	3.91613	1.18984	0.250767	0.62672	NA	0.348196
ENSMUSG00000041343	Ankrd42	7	protein_coding	ankyrin repeat domain 42 [Source:MGI Symbol;Acc:MGI:1921095]	6.75661	4.24047	15.1101	12.4842	6.35538	5.1966	4.20564	3.91613	0.788966	-0.341964	0.627769	NA	0.348565
ENSMUSG00000118211	Gm46649	19	processed_pseudogene	predicted gene, 46649 [Source:MGI Symbol;Acc:MGI:5826286]	1.1261	0	2.74729	3.40477	5.29615	1.7322	0	0	1.37481	0.459231	0.630772	NA	0.349348
ENSMUSG00000000942	Hoxa4	6	protein_coding	homeobox A4 [Source:MGI Symbol;Acc:MGI:96176]	5.63051	2.82698	12.3628	7.94446	3.17769	5.1966	9.4627	3.91613	0.836825	-0.257003	0.632227	NA	0.349868
ENSMUSG00000070704	Ugt2b36	5	protein_coding	UDP glucuronosyltransferase 2 family, polypeptide B36 [Source:MGI Symbol;Acc:MGI:3576103]	2.2522	0	6.86822	4.53969	6.35538	41.5728	12.6169	1.95806	0.676291	-0.564284	0.632702	NA	0.349981
ENSMUSG00000090674	Gm17082	14	processed_pseudogene	predicted gene 17082 [Source:MGI Symbol;Acc:MGI:4937909]	6.75661	8.48093	9.61551	3.40477	5.29615	2.5983	8.41128	2.9371	1.30126	0.37991	0.63513	NA	0.350918
ENSMUSG00000103711	Tstd1	1	protein_coding	thiosulfate sulfurtransferase (rhodanese)-like domain containing 1 [Source:MGI Symbol;Acc:MGI:3648482]	3.3783	0	5.49458	4.53969	20.1254	12.1254	7.35987	9.79032	1.22595	0.2939	0.636156	NA	0.35131
ENSMUSG00000087336	Gm15860	5	lncRNA	predicted gene 15860 [Source:MGI Symbol;Acc:MGI:3801778]	9.00881	0	4.12093	5.67462	5.29615	0.8661	5.25705	3.91613	1.26022	0.333673	0.636631	NA	0.351491
ENSMUSG00000106464	C130083M11Rik	5	lncRNA	RIKEN cDNA C130083M11 gene [Source:MGI Symbol;Acc:MGI:3041216]	5.63051	8.48093	2.74729	12.4842	7.41461	14.7237	9.4627	8.81129	0.835184	-0.259834	0.637098	NA	0.351625
ENSMUSG00000027350	Chgb	2	protein_coding	chromogranin B [Source:MGI Symbol;Acc:MGI:88395]	4.50441	0	0	3.40477	0	1.7322	5.25705	3.91613	1.34185	0.424228	0.637542	NA	0.351725
ENSMUSG00000103085	Gm38120	1	TEC	predicted gene, 38120 [Source:MGI Symbol;Acc:MGI:5611348]	7.88271	5.65396	4.12093	4.53969	4.23692	10.3932	4.20564	2.9371	1.28525	0.362046	0.637547	NA	0.351725
ENSMUSG00000022181	C6	15	protein_coding	complement component 6 [Source:MGI Symbol;Acc:MGI:88233]	2.2522	4.24047	10.9892	5.67462	6.35538	18.1881	4.20564	2.9371	0.79974	-0.322397	0.63977	NA	0.352511
ENSMUSG00000102578	Gm10576	4	TEC	predicted gene 10576 [Source:MGI Symbol;Acc:MGI:3642535]	5.63051	8.48093	6.86822	9.07939	4.23692	5.1966	9.4627	3.91613	1.1935	0.255193	0.640702	NA	0.35288
ENSMUSG00000063109	Dgkeos	11	lncRNA	diacylglycerol kinase, epsilon, opposite strand [Source:MGI Symbol;Acc:MGI:3041185]	7.88271	4.24047	5.49458	11.3492	9.53307	9.5271	13.6683	13.7064	1.27802	0.353913	0.641536	NA	0.353146
ENSMUSG00000087404	Gm11752	11	lncRNA	predicted gene 11752 [Source:MGI Symbol;Acc:MGI:3651700]	4.50441	7.06745	12.3628	5.67462	0	0.8661	0	0.979032	0.768054	-0.38072	0.642395	NA	0.353465
ENSMUSG00000029371	Cxcl5	5	protein_coding	chemokine (C-X-C motif) ligand 5 [Source:MGI Symbol;Acc:MGI:1096868]	7.88271	1.41349	4.12093	2.26985	2.11846	3.4644	6.30846	2.9371	1.23996	0.310299	0.642539	NA	0.353518
ENSMUSG00000005148	Klf5	14	protein_coding	Kruppel-like factor 5 [Source:MGI Symbol;Acc:MGI:1338056]	6.75661	2.82698	6.86822	11.3492	1.05923	6.0627	6.30846	9.79032	0.819013	-0.288042	0.643469	NA	0.353799
ENSMUSG00000059336	Slc14a1	18	protein_coding	solute carrier family 14 (urea transporter), member 1 [Source:MGI Symbol;Acc:MGI:1351654]	16.8915	0	13.7364	11.3492	8.47384	4.3305	12.6169	15.6645	1.26801	0.342564	0.644009	NA	0.354045
ENSMUSG00000114413	Gm48364	14	processed_pseudogene	predicted gene, 48364 [Source:MGI Symbol;Acc:MGI:6097835]	12.3871	8.48093	12.3628	22.6985	7.41461	1.7322	9.4627	7.83226	1.23444	0.303855	0.644132	NA	0.354087
ENSMUSG00000110630	K230015D01Rik	8	lncRNA	RIKEN cDNA K230015D01 gene [Source:MGI Symbol;Acc:MGI:3642019]	7.88271	8.48093	10.9892	7.94446	14.8292	9.5271	7.35987	7.83226	0.840632	-0.250454	0.645296	NA	0.354573
ENSMUSG00000032484	Ngp	9	protein_coding	neutrophilic granule protein [Source:MGI Symbol;Acc:MGI:105983]	13.5132	0	4.12093	0	1.05923	2.5983	0	0	1.57856	0.658605	0.645471	NA	0.354643
ENSMUSG00000029699	Ssc4d	5	protein_coding	scavenger receptor cysteine rich family, 4 domains [Source:MGI Symbol;Acc:MGI:1924709]	6.75661	4.24047	6.86822	1.13492	3.17769	2.5983	3.15423	4.89516	0.804982	-0.312971	0.647458	NA	0.355412
ENSMUSG00000046168	Kcnrg	14	protein_coding	potassium channel regulator [Source:MGI Symbol;Acc:MGI:2685591]	4.50441	0	10.9892	4.53969	11.6515	6.9288	10.5141	2.9371	1.22151	0.288669	0.647479	NA	0.355412
ENSMUSG00000045467	Ttll13	7	protein_coding	tubulin tyrosine ligase-like family, member 13 [Source:MGI Symbol;Acc:MGI:1920845]	9.00881	2.82698	6.86822	4.53969	5.29615	2.5983	8.41128	2.9371	0.797203	-0.326981	0.647925	NA	0.355528
ENSMUSG00000051805	A530095I07Rik	13	lncRNA	RIKEN cDNA A530095I07 gene [Source:MGI Symbol;Acc:MGI:2685376]	2.2522	12.7214	15.1101	11.3492	0	0.8661	6.30846	3.91613	1.27697	0.352721	0.648175	NA	0.35564
ENSMUSG00000112855	Gm47842	10	processed_pseudogene	predicted gene, 47842 [Source:MGI Symbol;Acc:MGI:6097046]	6.75661	12.7214	5.49458	9.07939	6.35538	5.1966	11.5655	8.81129	0.839144	-0.25301	0.649863	NA	0.356128
ENSMUSG00000105710	Gm43859	3	TEC	predicted gene 43859 [Source:MGI Symbol;Acc:MGI:5663996]	2.2522	8.48093	12.3628	6.80954	8.47384	6.0627	7.35987	9.79032	0.804585	-0.313683	0.650172	NA	0.356211
ENSMUSG00000039323	Igfbp2	1	protein_coding	insulin-like growth factor binding protein 2 [Source:MGI Symbol;Acc:MGI:96437]	2.2522	2.82698	12.3628	2.26985	11.6515	41.5728	12.6169	0	1.46081	0.546767	0.651143	NA	0.356495
ENSMUSG00000101028	Gm28723	1	lncRNA	predicted gene 28723 [Source:MGI Symbol;Acc:MGI:5579429]	9.00881	11.3079	1.37364	4.53969	6.35538	13.8576	8.41128	7.83226	0.807158	-0.309076	0.651222	NA	0.356513
ENSMUSG00000037944	Ccr7	11	protein_coding	chemokine (C-C motif) receptor 7 [Source:MGI Symbol;Acc:MGI:103011]	9.00881	9.89442	16.4837	6.80954	3.17769	9.5271	12.6169	2.9371	0.804939	-0.313048	0.653715	NA	0.357388
ENSMUSG00000074277	Phldb3	7	protein_coding	pleckstrin homology like domain, family B, member 3 [Source:MGI Symbol;Acc:MGI:3642959]	2.2522	9.89442	0	7.94446	4.23692	5.1966	4.20564	0.979032	1.21915	0.285875	0.653841	NA	0.357423
ENSMUSG00000097805	Gm17473	15	lncRNA	predicted gene, 17473 [Source:MGI Symbol;Acc:MGI:4937107]	4.50441	2.82698	6.86822	2.26985	2.11846	12.9915	10.5141	3.91613	1.20823	0.27289	0.655194	NA	0.357887
ENSMUSG00000025215	Tlx1	19	protein_coding	T cell leukemia, homeobox 1 [Source:MGI Symbol;Acc:MGI:98769]	9.00881	4.24047	2.74729	11.3492	10.5923	12.1254	12.6169	2.9371	0.823104	-0.280853	0.655786	NA	0.358082
ENSMUSG00000030365	Clec2i	6	protein_coding	C-type lectin domain family 2, member i [Source:MGI Symbol;Acc:MGI:2136650]	10.1349	1.41349	9.61551	0	3.17769	7.7949	3.15423	4.89516	0.797492	-0.326458	0.655985	NA	0.358149
ENSMUSG00000097383	1500026H17Rik	10	lncRNA	RIKEN cDNA 1500026H17 gene [Source:MGI Symbol;Acc:MGI:1916252]	4.50441	7.06745	8.24187	7.94446	9.53307	10.3932	7.35987	4.89516	0.853424	-0.228665	0.656331	NA	0.358251
ENSMUSG00000057173	Rfx8	1	protein_coding	regulatory factor X 8 [Source:MGI Symbol;Acc:MGI:3588206]	0	11.3079	2.74729	9.07939	0	0.8661	1.05141	0.979032	1.27601	0.351636	0.657221	NA	0.358504
ENSMUSG00000097471	5830432E09Rik	7	lncRNA	RIKEN cDNA 5830432E09 gene [Source:MGI Symbol;Acc:MGI:1915015]	12.3871	18.3754	9.61551	18.1588	14.8292	8.661	19.9768	4.89516	0.842356	-0.247498	0.658433	NA	0.358959
ENSMUSG00000104168	Gm38250	8	lncRNA	predicted gene, 38250 [Source:MGI Symbol;Acc:MGI:5611478]	4.50441	12.7214	8.24187	4.53969	3.17769	2.5983	5.25705	11.7484	0.824456	-0.278485	0.659176	NA	0.359236
ENSMUSG00000021880	Rnase6	14	protein_coding	ribonuclease, RNase A family, 6 [Source:MGI Symbol;Acc:MGI:1925666]	6.75661	8.48093	15.1101	6.80954	4.23692	9.5271	12.6169	3.91613	1.26009	0.333529	0.660162	NA	0.359541
ENSMUSG00000113722	Snhg10	12	lncRNA	small nucleolar RNA host gene 10 [Source:MGI Symbol;Acc:MGI:1916684]	9.00881	5.65396	15.1101	10.2143	11.6515	7.7949	5.25705	7.83226	0.828772	-0.270953	0.660713	NA	0.359763
ENSMUSG00000022012	Enox1	14	protein_coding	ecto-NOX disulfide-thiol exchanger 1 [Source:MGI Symbol;Acc:MGI:2444896]	10.1349	8.48093	8.24187	6.80954	9.53307	12.1254	7.35987	7.83226	1.1755	0.233271	0.661118	NA	0.359932
ENSMUSG00000032556	Bfsp2	9	protein_coding	beaded filament structural protein 2, phakinin [Source:MGI Symbol;Acc:MGI:1333828]	9.00881	4.24047	12.3628	3.40477	1.05923	5.1966	3.15423	2.9371	1.24063	0.311078	0.665309	NA	0.361307
ENSMUSG00000096256	Gm21093	4	unprocessed_pseudogene	predicted gene, 21093 [Source:MGI Symbol;Acc:MGI:5434448]	2.2522	4.24047	4.12093	0	4.23692	0	23.131	2.9371	1.46823	0.554075	0.666949	NA	0.362042
ENSMUSG00000108354	4931431B13Rik	7	lncRNA	RIKEN cDNA 4931431B13 gene [Source:MGI Symbol;Acc:MGI:1918223]	1.1261	2.82698	4.12093	2.26985	10.5923	2.5983	8.41128	6.85322	1.24393	0.314904	0.668684	NA	0.362661
ENSMUSG00000044287	Nrn1l	8	protein_coding	neuritin 1-like [Source:MGI Symbol;Acc:MGI:2443642]	3.3783	5.65396	2.74729	0	3.17769	0.8661	3.15423	6.85322	0.754595	-0.406225	0.668835	NA	0.362677
ENSMUSG00000104186	Gm37819	3	TEC	predicted gene, 37819 [Source:MGI Symbol;Acc:MGI:5611047]	2.2522	11.3079	9.61551	2.26985	6.35538	5.1966	7.35987	5.87419	0.787203	-0.345191	0.669019	NA	0.362725
ENSMUSG00000111971	Gm48678	12	lncRNA	predicted gene, 48678 [Source:MGI Symbol;Acc:MGI:6098299]	5.63051	15.5484	15.1101	5.67462	4.23692	3.4644	8.41128	8.81129	0.784062	-0.350961	0.669111	NA	0.362749
ENSMUSG00000074357	AA386476	8	lncRNA	expressed sequence AA386476 [Source:MGI Symbol;Acc:MGI:3034595]	5.63051	7.06745	6.86822	4.53969	15.8885	6.0627	2.10282	7.83226	0.832704	-0.264124	0.669571	NA	0.362949
ENSMUSG00000104145	D130019J16Rik	1	TEC	RIKEN cDNA D130019J16 gene [Source:MGI Symbol;Acc:MGI:2443523]	4.50441	5.65396	2.74729	2.26985	6.35538	12.1254	1.05141	6.85322	1.21774	0.284202	0.669601	NA	0.362949
ENSMUSG00000029830	Svopl	6	protein_coding	SV2 related protein homolog (rat)-like [Source:MGI Symbol;Acc:MGI:2444335]	2.2522	8.48093	13.7364	4.53969	1.05923	7.7949	4.20564	12.7274	0.840045	-0.251461	0.669624	NA	0.362949
ENSMUSG00000096995	2810029C07Rik	12	lncRNA	RIKEN cDNA 2810029C07 gene [Source:MGI Symbol;Acc:MGI:1919920]	6.75661	5.65396	5.49458	13.6191	7.41461	6.9288	6.30846	1.95806	1.17677	0.234829	0.669812	NA	0.363019
ENSMUSG00000116508	Gm49463	15	lncRNA	predicted gene, 49463 [Source:MGI Symbol;Acc:MGI:6155122]	0	2.82698	16.4837	9.07939	4.23692	5.1966	11.5655	11.7484	1.2348	0.304281	0.670887	NA	0.363271
ENSMUSG00000037106	Fer1l6	15	protein_coding	fer-1-like 6 (C. elegans) [Source:MGI Symbol;Acc:MGI:3645398]	6.75661	4.24047	2.74729	9.07939	8.47384	3.4644	9.4627	10.7694	1.20233	0.265829	0.671091	NA	0.363329
ENSMUSG00000085030	2810455O05Rik	8	lncRNA	RIKEN cDNA 2810455O05 gene [Source:MGI Symbol;Acc:MGI:1920072]	18.0176	7.06745	15.1101	5.67462	16.9477	9.5271	9.4627	5.87419	1.17426	0.231748	0.673356	NA	0.364173
ENSMUSG00000097178	2310002F09Rik	7	lncRNA	RIKEN cDNA 2310002F09 gene [Source:MGI Symbol;Acc:MGI:1916779]	2.2522	4.24047	5.49458	12.4842	11.6515	6.9288	1.05141	2.9371	1.21146	0.276752	0.674459	NA	0.364632
ENSMUSG00000071591	Gm10339	14	lncRNA	predicted gene 10339 [Source:MGI Symbol;Acc:MGI:3704428]	6.75661	5.65396	4.12093	3.40477	4.23692	5.1966	8.41128	0	0.826755	-0.274469	0.674992	NA	0.364817
ENSMUSG00000097946	Gm8343	9	processed_pseudogene	predicted gene 8343 [Source:MGI Symbol;Acc:MGI:3649108]	15.7654	8.48093	8.24187	20.4286	13.77	7.7949	3.15423	3.91613	0.82432	-0.278723	0.675167	NA	0.36486
ENSMUSG00000106680	Gm43852	5	TEC	predicted gene 43852 [Source:MGI Symbol;Acc:MGI:5663989]	7.88271	0	12.3628	5.67462	2.11846	5.1966	4.20564	1.95806	0.805203	-0.312575	0.675934	NA	0.36517
ENSMUSG00000109810	Gm45592	8	TEC	predicted gene 45592 [Source:MGI Symbol;Acc:MGI:5791428]	4.50441	8.48093	6.86822	4.53969	10.5923	6.9288	13.6683	7.83226	0.845907	-0.241429	0.676144	NA	0.365232
ENSMUSG00000027636	Sla2	2	protein_coding	Src-like-adaptor 2 [Source:MGI Symbol;Acc:MGI:1925049]	10.1349	5.65396	8.24187	4.53969	7.41461	6.0627	5.25705	1.95806	0.840673	-0.250383	0.677107	NA	0.365596
ENSMUSG00000100632	9430060I03Rik	1	lncRNA	RIKEN cDNA 9430060I03 gene [Source:MGI Symbol;Acc:MGI:3702484]	3.3783	2.82698	12.3628	2.26985	7.41461	8.661	3.15423	0.979032	0.803727	-0.315222	0.678537	NA	0.366056
ENSMUSG00000109198	D7Bwg0826e	7	TEC	DNA segment, Chr 7, Brigham & Women's Genetics 0826 expressed [Source:MGI Symbol;Acc:MGI:106455]	16.8915	2.82698	4.12093	7.94446	4.23692	0.8661	2.10282	1.95806	0.849948	-0.234553	0.679244	NA	0.366307
ENSMUSG00000023911	Flywch2	17	protein_coding	FLYWCH family member 2 [Source:MGI Symbol;Acc:MGI:1924167]	3.3783	1.41349	6.86822	2.26985	6.35538	6.9288	2.10282	2.9371	0.823504	-0.280152	0.679858	NA	0.366482
ENSMUSG00000104503	Gm37738	1	TEC	predicted gene, 37738 [Source:MGI Symbol;Acc:MGI:5610966]	3.3783	8.48093	15.1101	5.67462	9.53307	1.7322	4.20564	17.6226	0.794699	-0.33152	0.68089	NA	0.366909
ENSMUSG00000055069	Rab39	9	protein_coding	RAB39, member RAS oncogene family [Source:MGI Symbol;Acc:MGI:2442855]	2.2522	1.41349	9.61551	1.13492	5.29615	4.3305	4.20564	9.79032	1.24494	0.316079	0.681161	NA	0.366921
ENSMUSG00000079467	Gm14966	19	lncRNA	predicted gene 14966 [Source:MGI Symbol;Acc:MGI:3705223]	0	5.65396	2.74729	4.53969	9.53307	10.3932	5.25705	3.91613	1.20728	0.271759	0.683766	NA	0.367763
ENSMUSG00000020395	Itk	11	protein_coding	IL2 inducible T cell kinase [Source:MGI Symbol;Acc:MGI:96621]	4.50441	1.41349	9.61551	6.80954	6.35538	0	1.05141	1.95806	1.29669	0.374829	0.684762	NA	0.368096
ENSMUSG00000048602	Morc2b	17	protein_coding	microrchidia 2B [Source:MGI Symbol;Acc:MGI:3045293]	11.261	4.24047	0	9.07939	6.35538	0	2.10282	4.89516	0.787626	-0.344417	0.685572	NA	0.368333
ENSMUSG00000069670	Nkain2	10	protein_coding	Na+/K+ transporting ATPase interacting 2 [Source:MGI Symbol;Acc:MGI:1923447]	6.75661	14.1349	5.49458	2.26985	5.29615	4.3305	9.4627	2.9371	0.813135	-0.298433	0.686332	NA	0.368558
ENSMUSG00000031997	Trpc6	9	protein_coding	transient receptor potential cation channel, subfamily C, member 6 [Source:MGI Symbol;Acc:MGI:109523]	2.2522	1.41349	0	2.26985	4.23692	6.0627	2.10282	3.91613	0.807677	-0.30815	0.686986	NA	0.368787
ENSMUSG00000046408	1700067K01Rik	8	protein_coding	RIKEN cDNA 1700067K01 gene [Source:MGI Symbol;Acc:MGI:1920703]	2.2522	9.89442	8.24187	2.26985	7.41461	12.1254	8.41128	3.91613	0.844058	-0.244586	0.688463	NA	0.369363
ENSMUSG00000005089	Slc1a2	2	protein_coding	solute carrier family 1 (glial high affinity glutamate transporter), member 2 [Source:MGI Symbol;Acc:MGI:101931]	3.3783	1.41349	6.86822	3.40477	10.5923	24.2508	4.20564	1.95806	1.23524	0.304797	0.688986	NA	0.369461
ENSMUSG00000109341	Gm30873	7	lncRNA	predicted gene, 30873 [Source:MGI Symbol;Acc:MGI:5590032]	12.3871	12.7214	4.12093	4.53969	6.35538	7.7949	5.25705	1.95806	0.825874	-0.276007	0.690571	NA	0.370101
ENSMUSG00000092178	Gm45351	7	unprocessed_pseudogene	predicted gene 45351 [Source:MGI Symbol;Acc:MGI:5791187]	7.88271	5.65396	10.9892	12.4842	2.11846	5.1966	4.20564	7.83226	0.827554	-0.273074	0.692371	NA	0.370621
ENSMUSG00000035295	Wdr38	2	protein_coding	WD repeat domain 38 [Source:MGI Symbol;Acc:MGI:1923896]	5.63051	4.24047	8.24187	6.80954	4.23692	11.2593	5.25705	8.81129	1.2461	0.317425	0.694292	NA	0.371284
ENSMUSG00000038576	Susd4	1	protein_coding	sushi domain containing 4 [Source:MGI Symbol;Acc:MGI:2138351]	10.1349	8.48093	5.49458	2.26985	1.05923	16.4559	14.7197	5.87419	0.842113	-0.247914	0.69531	NA	0.371723
ENSMUSG00000085355	3010003L21Rik	6	lncRNA	RIKEN cDNA 3010003L21 gene [Source:MGI Symbol;Acc:MGI:1924094]	10.1349	4.24047	5.49458	1.13492	2.11846	0.8661	3.15423	1.95806	0.834335	-0.261301	0.696171	NA	0.371958
ENSMUSG00000030592	Ryr1	7	protein_coding	ryanodine receptor 1, skeletal muscle [Source:MGI Symbol;Acc:MGI:99659]	5.63051	7.06745	17.8574	6.80954	5.29615	6.0627	1.05141	2.9371	0.794188	-0.332448	0.697949	NA	0.372636
ENSMUSG00000118057	B020010K11Rik	18	lncRNA	RIKEN cDNA B020010K11 gene [Source:MGI Symbol;Acc:MGI:3612155]	14.6393	11.3079	9.61551	7.94446	3.17769	14.7237	5.25705	3.91613	0.85293	-0.229501	0.698655	NA	0.372884
ENSMUSG00000039084	Chad	11	protein_coding	chondroadherin [Source:MGI Symbol;Acc:MGI:1096866]	5.63051	4.24047	5.49458	4.53969	2.11846	6.9288	4.20564	4.89516	0.818531	-0.288891	0.698909	NA	0.372922
ENSMUSG00000039217	Il18	9	protein_coding	interleukin 18 [Source:MGI Symbol;Acc:MGI:107936]	6.75661	0	12.3628	2.26985	12.7108	19.0542	17.874	4.89516	1.1709	0.22762	0.701241	NA	0.373723
ENSMUSG00000085891	Gm14634	X	lncRNA	predicted gene 14634 [Source:MGI Symbol;Acc:MGI:3705147]	10.1349	4.24047	0	7.94446	3.17769	0.8661	4.20564	4.89516	1.23075	0.299542	0.702036	NA	0.373976
ENSMUSG00000097797	Gm26901	1	lncRNA	predicted gene, 26901 [Source:MGI Symbol;Acc:MGI:5477395]	11.261	4.24047	2.74729	4.53969	6.35538	5.1966	8.41128	7.83226	0.851646	-0.231675	0.704085	NA	0.374875
ENSMUSG00000025359	Pmel	10	protein_coding	premelanosome protein [Source:MGI Symbol;Acc:MGI:98301]	4.50441	4.24047	6.86822	2.26985	7.41461	5.1966	1.05141	3.91613	1.20363	0.267391	0.704364	NA	0.37495
ENSMUSG00000115232	Gm49378	14	protein_coding	predicted gene, 49378 [Source:MGI Symbol;Acc:MGI:6121598]	7.88271	0	2.74729	0	12.7108	0	2.10282	2.9371	0.755165	-0.405136	0.704391	NA	0.37495
ENSMUSG00000039021	Ttc16	2	protein_coding	tetratricopeptide repeat domain 16 [Source:MGI Symbol;Acc:MGI:2443048]	4.50441	5.65396	16.4837	4.53969	11.6515	6.0627	9.4627	6.85322	1.20347	0.267203	0.704819	NA	0.375037
ENSMUSG00000110504	Gm45797	8	TEC	predicted gene 45797 [Source:MGI Symbol;Acc:MGI:5804912]	3.3783	8.48093	2.74729	4.53969	7.41461	3.4644	3.15423	6.85322	0.830681	-0.267633	0.705275	NA	0.375201
ENSMUSG00000091541	Vmn1r9	6	protein_coding	vomeronasal 1 receptor 9 [Source:MGI Symbol;Acc:MGI:2159466]	6.75661	2.82698	2.74729	3.40477	4.23692	6.0627	5.25705	1.95806	0.846804	-0.239901	0.707889	NA	0.376039
ENSMUSG00000114220	Gm10353	19	lncRNA	predicted gene 10353 [Source:MGI Symbol;Acc:MGI:3704491]	12.3871	7.06745	5.49458	10.2143	5.29615	1.7322	6.30846	3.91613	0.852616	-0.230032	0.710671	NA	0.376997
ENSMUSG00000017724	Etv4	11	protein_coding	ets variant 4 [Source:MGI Symbol;Acc:MGI:99423]	12.3871	15.5484	6.86822	7.94446	8.47384	5.1966	5.25705	8.81129	0.874631	-0.193254	0.710687	NA	0.376997
ENSMUSG00000062391	4932435O22Rik	11	lncRNA	RIKEN cDNA 4932435O22 gene [Source:MGI Symbol;Acc:MGI:2442791]	7.88271	7.06745	12.3628	11.3492	11.6515	11.2593	11.5655	4.89516	0.870773	-0.199631	0.710945	NA	0.377028
ENSMUSG00000090387	Gm17056	12	lncRNA	predicted gene 17056 [Source:MGI Symbol;Acc:MGI:4937883]	7.88271	8.48093	4.12093	6.80954	8.47384	4.3305	11.5655	4.89516	0.851575	-0.231794	0.711809	NA	0.37725
ENSMUSG00000080932	Gm10224	6	processed_pseudogene	predicted pseudogene 10224 [Source:MGI Symbol;Acc:MGI:3642708]	4.50441	9.89442	2.74729	10.2143	12.7108	6.0627	2.10282	2.9371	1.18551	0.245511	0.714778	NA	0.378374
ENSMUSG00000109209	Gm45104	7	TEC	predicted gene 45104 [Source:MGI Symbol;Acc:MGI:5753680]	1.1261	2.82698	4.12093	2.26985	4.23692	1.7322	7.35987	7.83226	0.788939	-0.342014	0.715316	NA	0.378527
ENSMUSG00000096201	Gm10715	9	protein_coding	predicted gene 10715 [Source:MGI Symbol;Acc:MGI:3642376]	3.3783	1.41349	0	0	0	0	0	0	1.57226	0.652837	0.715754	NA	0.378732
ENSMUSG00000069713	4933406P04Rik	10	lncRNA	RIKEN cDNA 4933406P04 gene [Source:MGI Symbol;Acc:MGI:1921670]	3.3783	9.89442	5.49458	12.4842	2.11846	12.1254	5.25705	0.979032	0.850378	-0.233823	0.716698	NA	0.379056
ENSMUSG00000108984	Gm44916	7	TEC	predicted gene 44916 [Source:MGI Symbol;Acc:MGI:5753492]	6.75661	1.41349	0	2.26985	11.6515	2.5983	2.10282	8.81129	1.21894	0.285631	0.717426	NA	0.379296
ENSMUSG00000105045	Rpl9-ps8	3	processed_pseudogene	ribosomal protein L9, pseudogene 8 [Source:MGI Symbol;Acc:MGI:3646987]	6.75661	2.82698	6.86822	0	16.9477	1.7322	0	2.9371	1.27751	0.35333	0.717519	NA	0.379296
ENSMUSG00000073607	Gm10548	18	transcribed_processed_pseudogene	predicted gene 10548 [Source:MGI Symbol;Acc:MGI:3641893]	2.2522	4.24047	4.12093	5.67462	8.47384	11.2593	4.20564	2.9371	0.814065	-0.296784	0.718168	NA	0.379428
ENSMUSG00000086889	Phf2os1	13	lncRNA	PHD finger protein 2, opposite strand 1 [Source:MGI Symbol;Acc:MGI:3645592]	1.1261	11.3079	10.9892	5.67462	8.47384	3.4644	5.25705	1.95806	1.1808	0.239768	0.718779	NA	0.379566
ENSMUSG00000033967	Rnf225	7	protein_coding	ring finger protein 225 [Source:MGI Symbol;Acc:MGI:1924198]	5.63051	8.48093	4.12093	5.67462	5.29615	5.1966	8.41128	6.85322	1.23366	0.302949	0.719203	NA	0.379711
ENSMUSG00000073144	4930599N23Rik	6	lncRNA	RIKEN cDNA 4930599N23 gene [Source:MGI Symbol;Acc:MGI:1922629]	2.2522	7.06745	8.24187	3.40477	3.17769	5.1966	9.4627	2.9371	0.84318	-0.246087	0.720088	NA	0.379993
ENSMUSG00000023484	Prph	15	protein_coding	peripherin [Source:MGI Symbol;Acc:MGI:97774]	5.63051	1.41349	2.74729	1.13492	9.53307	12.1254	1.05141	10.7694	1.21662	0.282878	0.720622	NA	0.380198
ENSMUSG00000100783	2310047D07Rik	5	lncRNA	RIKEN cDNA 2310047D07 gene [Source:MGI Symbol;Acc:MGI:1916907]	1.1261	4.24047	16.4837	10.2143	9.53307	16.4559	5.25705	8.81129	1.1926	0.254112	0.720896	NA	0.380313
ENSMUSG00000043165	Lor	3	protein_coding	loricrin [Source:MGI Symbol;Acc:MGI:96816]	7.88271	5.65396	15.1101	5.67462	11.6515	6.9288	1.05141	11.7484	0.863778	-0.211268	0.721865	NA	0.380639
ENSMUSG00000111512	Gm17853	9	processed_pseudogene	predicted gene, 17853 [Source:MGI Symbol;Acc:MGI:5010038]	7.88271	2.82698	4.12093	0	8.47384	2.5983	5.25705	6.85322	1.18581	0.245869	0.725486	NA	0.381792
ENSMUSG00000024033	Rsph1	17	protein_coding	radial spoke head 1 homolog (Chlamydomonas) [Source:MGI Symbol;Acc:MGI:1194909]	12.3871	2.82698	5.49458	11.3492	2.11846	1.7322	3.15423	10.7694	0.857291	-0.222143	0.726045	NA	0.381909
ENSMUSG00000028637	Ccdc30	4	protein_coding	coiled-coil domain containing 30 [Source:MGI Symbol;Acc:MGI:1920582]	10.1349	7.06745	4.12093	11.3492	2.11846	4.3305	1.05141	5.87419	0.863339	-0.212001	0.726466	NA	0.381978
ENSMUSG00000105663	Gm43606	5	TEC	predicted gene 43606 [Source:MGI Symbol;Acc:MGI:5663743]	5.63051	2.82698	4.12093	11.3492	8.47384	2.5983	6.30846	6.85322	0.867275	-0.205439	0.726701	NA	0.382048
ENSMUSG00000097537	2610020C07Rik	16	lncRNA	RIKEN cDNA 2610020C07 gene [Source:MGI Symbol;Acc:MGI:1917168]	10.1349	14.1349	15.1101	3.40477	4.23692	6.0627	4.20564	8.81129	0.876051	-0.190914	0.727089	NA	0.382173
ENSMUSG00000071073	Lrrc73	17	protein_coding	leucine rich repeat containing 73 [Source:MGI Symbol;Acc:MGI:2684934]	3.3783	5.65396	4.12093	2.26985	7.41461	9.5271	7.35987	14.6855	1.1922	0.253624	0.727202	NA	0.38218
ENSMUSG00000028664	Ephb2	4	protein_coding	Eph receptor B2 [Source:MGI Symbol;Acc:MGI:99611]	7.88271	5.65396	17.8574	13.6191	16.9477	9.5271	8.41128	9.79032	1.14307	0.192914	0.728419	NA	0.38266
ENSMUSG00000072707	Olfr31	14	protein_coding	olfactory receptor 31 [Source:MGI Symbol;Acc:MGI:109304]	1.1261	2.82698	2.74729	10.2143	5.29615	5.1966	6.30846	1.95806	1.14783	0.198907	0.728863	NA	0.382806
ENSMUSG00000032915	Adgre4	17	protein_coding	adhesion G protein-coupled receptor E4 [Source:MGI Symbol;Acc:MGI:1196464]	13.5132	8.48093	5.49458	17.0239	6.35538	4.3305	6.30846	4.89516	0.859169	-0.218985	0.729049	NA	0.382806
ENSMUSG00000118140	Gm4949	18	processed_pseudogene	predicted gene 4949 [Source:MGI Symbol;Acc:MGI:3646890]	14.6393	14.1349	9.61551	11.3492	6.35538	7.7949	3.15423	6.85322	0.88499	-0.176267	0.7291	NA	0.382806
ENSMUSG00000108314	Prkcz2	7	processed_pseudogene	protein kinase C, zeta 2 [Source:MGI Symbol;Acc:MGI:3029152]	9.00881	2.82698	13.7364	9.07939	12.7108	16.4559	11.5655	15.6645	0.82929	-0.270051	0.729251	NA	0.382859
ENSMUSG00000102202	Gm33280	1	lncRNA	predicted gene, 33280 [Source:MGI Symbol;Acc:MGI:5592439]	7.88271	9.89442	6.86822	7.94446	6.35538	11.2593	1.05141	11.7484	0.867458	-0.205134	0.730005	NA	0.38303
ENSMUSG00000007946	Phox2a	7	protein_coding	paired-like homeobox 2a [Source:MGI Symbol;Acc:MGI:106633]	13.5132	9.89442	10.9892	7.94446	0	6.0627	7.35987	14.6855	1.13995	0.188975	0.73003	NA	0.38303
ENSMUSG00000102553	D930036K23Rik	2	TEC	RIKEN cDNA D930036K23 gene [Source:MGI Symbol;Acc:MGI:2442341]	2.2522	7.06745	10.9892	6.80954	2.11846	7.7949	6.30846	12.7274	0.866209	-0.207213	0.732095	NA	0.383741
ENSMUSG00000052273	Dnah3	7	protein_coding	dynein, axonemal, heavy chain 3 [Source:MGI Symbol;Acc:MGI:2683040]	5.63051	1.41349	4.12093	4.53969	18.0069	10.3932	15.7712	7.83226	1.21407	0.279849	0.733896	NA	0.384394
ENSMUSG00000000730	Dnmt3l	10	protein_coding	DNA (cytosine-5-)-methyltransferase 3-like [Source:MGI Symbol;Acc:MGI:1859287]	7.88271	0	6.86822	9.07939	2.11846	5.1966	7.35987	1.95806	1.14522	0.195631	0.734466	NA	0.384506
ENSMUSG00000066952	Myo1h	5	protein_coding	myosin 1H [Source:MGI Symbol;Acc:MGI:1914674]	4.50441	4.24047	4.12093	4.53969	16.9477	9.5271	1.05141	3.91613	0.806477	-0.310294	0.736251	NA	0.385149
ENSMUSG00000108228	6430584L05Rik	6	lncRNA	RIKEN cDNA 6430584L05 gene [Source:MGI Symbol;Acc:MGI:5439415]	2.2522	0	0	5.67462	4.23692	5.1966	9.4627	5.87419	1.17228	0.229322	0.736425	NA	0.385187
ENSMUSG00000085042	Abhd11os	5	transcribed_unitary_pseudogene	abhydrolase domain containing 11, opposite strand [Source:MGI Symbol;Acc:MGI:1917062]	10.1349	11.3079	15.1101	6.80954	9.53307	5.1966	10.5141	4.89516	0.880115	-0.184237	0.737715	NA	0.385675
ENSMUSG00000097576	D930030I03Rik	16	lncRNA	RIKEN cDNA D930030I03 gene [Source:MGI Symbol;Acc:MGI:2444245]	3.3783	1.41349	13.7364	1.13492	3.17769	4.3305	2.10282	1.95806	1.19636	0.258655	0.738038	NA	0.385765
ENSMUSG00000117634	Gm50069	18	lncRNA	predicted gene, 50069 [Source:MGI Symbol;Acc:MGI:6275393]	13.5132	7.06745	10.9892	9.07939	13.77	8.661	6.30846	7.83226	0.880482	-0.183634	0.738282	NA	0.385839
ENSMUSG00000021553	Slc28a3	13	protein_coding	solute carrier family 28 (sodium-coupled nucleoside transporter), member 3 [Source:MGI Symbol;Acc:MGI:2137361]	1.1261	5.65396	4.12093	4.53969	3.17769	6.9288	6.30846	5.87419	0.864833	-0.209506	0.740479	NA	0.386588
ENSMUSG00000116879	Gm49794	17	lncRNA	predicted gene, 49794 [Source:MGI Symbol;Acc:MGI:6215323]	6.75661	2.82698	17.8574	2.26985	7.41461	3.4644	3.15423	4.89516	0.85186	-0.231312	0.740878	NA	0.386717
ENSMUSG00000112329	Gm47908	10	TEC	predicted gene, 47908 [Source:MGI Symbol;Acc:MGI:6097152]	3.3783	1.41349	9.61551	3.40477	3.17769	9.5271	4.20564	2.9371	1.17657	0.234585	0.741312	NA	0.386837
ENSMUSG00000073856	Iqck	7	protein_coding	IQ motif containing K [Source:MGI Symbol;Acc:MGI:3612188]	10.1349	8.48093	13.7364	2.26985	6.35538	9.5271	7.35987	8.81129	1.14953	0.201043	0.742639	NA	0.387113
ENSMUSG00000055370	Gm9968	16	lncRNA	predicted gene 9968 [Source:MGI Symbol;Acc:MGI:3642146]	3.3783	7.06745	9.61551	5.67462	11.6515	13.8576	3.15423	4.89516	0.857596	-0.22163	0.743763	NA	0.387362
ENSMUSG00000053461	Hhipl2	1	protein_coding	hedgehog interacting protein-like 2 [Source:MGI Symbol;Acc:MGI:1926022]	6.75661	0	12.3628	6.80954	7.41461	5.1966	6.30846	7.83226	0.887803	-0.171689	0.743799	NA	0.387362
ENSMUSG00000035836	Ugt2b1	5	protein_coding	UDP glucuronosyltransferase 2 family, polypeptide B1 [Source:MGI Symbol;Acc:MGI:1919023]	2.2522	0	19.231	4.53969	15.8885	24.2508	14.7197	0	0.692562	-0.529984	0.745693	NA	0.388094
ENSMUSG00000114836	Gm18517	13	transcribed_processed_pseudogene	predicted gene, 18517 [Source:MGI Symbol;Acc:MGI:5010702]	10.1349	12.7214	9.61551	14.754	11.6515	9.5271	6.30846	8.81129	1.12294	0.167278	0.746287	NA	0.388278
ENSMUSG00000102542	Gm38133	13	TEC	predicted gene, 38133 [Source:MGI Symbol;Acc:MGI:5611361]	3.3783	1.41349	0	0	2.11846	0	2.10282	3.91613	0.819965	-0.286366	0.747509	NA	0.388507
ENSMUSG00000043036	Ccdc63	5	protein_coding	coiled-coil domain containing 63 [Source:MGI Symbol;Acc:MGI:3607777]	3.3783	11.3079	9.61551	2.26985	4.23692	4.3305	8.41128	3.91613	1.18474	0.244571	0.748373	NA	0.388744
ENSMUSG00000052270	Fpr2	17	protein_coding	formyl peptide receptor 2 [Source:MGI Symbol;Acc:MGI:1278319]	4.50441	11.3079	10.9892	1.13492	0	3.4644	0	0	1.30077	0.379368	0.748702	NA	0.38881
ENSMUSG00000105076	A930003O13Rik	5	lncRNA	RIKEN cDNA A930003O13 gene [Source:MGI Symbol;Acc:MGI:3612704]	6.75661	7.06745	2.74729	5.67462	7.41461	0.8661	9.4627	12.7274	0.850165	-0.234185	0.748774	NA	0.38881
ENSMUSG00000100183	Gm28512	1	lncRNA	predicted gene 28512 [Source:MGI Symbol;Acc:MGI:5579218]	5.63051	1.41349	6.86822	3.40477	8.47384	11.2593	2.10282	5.87419	0.84434	-0.244103	0.749168	NA	0.388931
ENSMUSG00000110289	4930412F12Rik	8	TEC	RIKEN cDNA 4930412F12 gene [Source:MGI Symbol;Acc:MGI:1922099]	10.1349	9.89442	12.3628	3.40477	6.35538	14.7237	6.30846	2.9371	1.16325	0.218162	0.750362	NA	0.389391
ENSMUSG00000060613	Cyp2c70	19	protein_coding	cytochrome P450, family 2, subfamily c, polypeptide 70 [Source:MGI Symbol;Acc:MGI:2385878]	5.63051	4.24047	6.86822	11.3492	9.53307	25.983	12.6169	0.979032	0.794568	-0.331757	0.751693	NA	0.389895
ENSMUSG00000048621	Gm6377	X	protein_coding	predicted gene 6377 [Source:MGI Symbol;Acc:MGI:3647255]	2.2522	7.06745	9.61551	0	2.11846	1.7322	2.10282	1.95806	0.854219	-0.227322	0.753073	NA	0.390259
ENSMUSG00000109764	Klkb1	8	protein_coding	kallikrein B, plasma 1 [Source:MGI Symbol;Acc:MGI:102849]	6.75661	0	10.9892	2.26985	9.53307	27.7152	17.874	3.91613	0.825514	-0.276635	0.753362	NA	0.390361
ENSMUSG00000111176	Gm47233	9	TEC	predicted gene, 47233 [Source:MGI Symbol;Acc:MGI:6096050]	5.63051	7.06745	15.1101	9.07939	6.35538	3.4644	3.15423	3.91613	1.14884	0.200182	0.754142	NA	0.390599
ENSMUSG00000074604	Mgst2	3	protein_coding	microsomal glutathione S-transferase 2 [Source:MGI Symbol;Acc:MGI:2448481]	3.3783	0	5.49458	7.94446	4.23692	11.2593	8.41128	0	0.850932	-0.232884	0.754182	NA	0.390599
ENSMUSG00000025726	Slc28a1	7	protein_coding	solute carrier family 28 (sodium-coupled nucleoside transporter), member 1 [Source:MGI Symbol;Acc:MGI:3605073]	2.2522	1.41349	0	9.07939	4.23692	1.7322	3.15423	0.979032	1.19304	0.254647	0.754632	NA	0.3907
ENSMUSG00000043773	1700048O20Rik	9	lncRNA	RIKEN cDNA 1700048O20 gene [Source:MGI Symbol;Acc:MGI:1920637]	0	2.82698	1.37364	3.40477	9.53307	4.3305	0	1.95806	0.841907	-0.248267	0.754883	NA	0.390803
ENSMUSG00000117729	Gm5242	19	processed_pseudogene	predicted gene 5242 [Source:MGI Symbol;Acc:MGI:3779478]	7.88271	0	2.74729	5.67462	6.35538	11.2593	16.8226	1.95806	0.891099	-0.166342	0.755429	NA	0.391006
ENSMUSG00000089636	1700058P15Rik	7	lncRNA	RIKEN cDNA 1700058P15 gene [Source:MGI Symbol;Acc:MGI:1920627]	14.6393	12.7214	4.12093	12.4842	7.41461	5.1966	2.10282	5.87419	0.862743	-0.212997	0.758881	NA	0.392241
ENSMUSG00000064065	Ipcef1	10	protein_coding	interaction protein for cytohesin exchange factors 1 [Source:MGI Symbol;Acc:MGI:2444159]	4.50441	1.41349	13.7364	6.80954	1.05923	6.0627	6.30846	4.89516	1.17031	0.226897	0.760137	NA	0.392586
ENSMUSG00000022818	Cyp2ab1	16	protein_coding	cytochrome P450, family 2, subfamily ab, polypeptide 1 [Source:MGI Symbol;Acc:MGI:3644957]	1.1261	8.48093	5.49458	14.754	9.53307	12.9915	14.7197	5.87419	0.886569	-0.173696	0.760219	NA	0.392601
ENSMUSG00000097494	4933406C10Rik	12	lncRNA	RIKEN cDNA 4933406C10 gene [Source:MGI Symbol;Acc:MGI:1921326]	5.63051	7.06745	0	1.13492	2.11846	7.7949	6.30846	1.95806	0.844573	-0.243707	0.761968	NA	0.39329
ENSMUSG00000104512	Gm37165	18	lncRNA	predicted gene, 37165 [Source:MGI Symbol;Acc:MGI:5610393]	4.50441	1.41349	1.37364	0	3.17769	7.7949	12.6169	0	0.849256	-0.235728	0.763414	NA	0.393799
ENSMUSG00000026580	Selp	1	protein_coding	selectin, platelet [Source:MGI Symbol;Acc:MGI:98280]	10.1349	9.89442	4.12093	19.2937	1.05923	5.1966	12.6169	7.83226	1.15331	0.205782	0.76342	NA	0.393799
ENSMUSG00000041216	Clvs1	4	protein_coding	clavesin 1 [Source:MGI Symbol;Acc:MGI:1921688]	12.3871	19.7888	4.12093	5.67462	9.53307	2.5983	9.4627	11.7484	0.884072	-0.177764	0.765724	NA	0.394639
ENSMUSG00000118093	Gm17802	19	processed_pseudogene	predicted gene, 17802 [Source:MGI Symbol;Acc:MGI:5009988]	15.7654	14.1349	13.7364	10.2143	7.41461	5.1966	5.25705	3.91613	0.885298	-0.175765	0.765969	NA	0.394738
ENSMUSG00000109642	Gm45289	8	TEC	predicted gene 45289 [Source:MGI Symbol;Acc:MGI:5791125]	7.88271	0	5.49458	3.40477	10.5923	3.4644	6.30846	0.979032	0.842708	-0.246896	0.766188	NA	0.39476
ENSMUSG00000113527	Gm48079	12	lncRNA	predicted gene, 48079 [Source:MGI Symbol;Acc:MGI:6097416]	6.75661	4.24047	1.37364	0	5.29615	2.5983	3.15423	0.979032	0.849625	-0.235103	0.766581	NA	0.394813
ENSMUSG00000017950	Hnf4a	2	protein_coding	hepatic nuclear factor 4, alpha [Source:MGI Symbol;Acc:MGI:109128]	0	0	8.24187	4.53969	6.35538	23.3847	19.9768	1.95806	1.25813	0.331281	0.76707	NA	0.394984
ENSMUSG00000116164	1110013H19Rik	15	lncRNA	RIKEN cDNA 1110013H19 gene [Source:MGI Symbol;Acc:MGI:1915772]	2.2522	7.06745	5.49458	6.80954	6.35538	7.7949	4.20564	10.7694	0.880924	-0.18291	0.767247	NA	0.395019
ENSMUSG00000034452	Slc24a1	9	protein_coding	solute carrier family 24 (sodium/potassium/calcium exchanger), member 1 [Source:MGI Symbol;Acc:MGI:2384871]	2.2522	8.48093	2.74729	6.80954	7.41461	4.3305	5.25705	2.9371	1.15354	0.206069	0.767712	NA	0.395175
ENSMUSG00000111056	Gm39317	9	lncRNA	predicted gene, 39317 [Source:MGI Symbol;Acc:MGI:5622202]	3.3783	0	1.37364	2.26985	0	2.5983	4.20564	1.95806	1.16488	0.220179	0.768404	NA	0.39543
ENSMUSG00000021263	Degs2	12	protein_coding	delta(4)-desaturase, sphingolipid 2 [Source:MGI Symbol;Acc:MGI:1917309]	2.2522	9.89442	17.8574	7.94446	9.53307	9.5271	6.30846	1.95806	0.875831	-0.191275	0.769296	NA	0.395754
ENSMUSG00000092124	B930094E09Rik	18	protein_coding	RIKEN cDNA B930094E09 gene [Source:MGI Symbol;Acc:MGI:3603750]	4.50441	7.06745	9.61551	3.40477	3.17769	13.8576	5.25705	10.7694	1.13108	0.177695	0.770319	NA	0.396093
ENSMUSG00000113836	Gm3325	13	transcribed_processed_pseudogene	predicted gene 3325 [Source:MGI Symbol;Acc:MGI:3781503]	7.88271	4.24047	8.24187	9.07939	5.29615	8.661	5.25705	9.79032	1.14097	0.190264	0.771767	NA	0.396569
ENSMUSG00000051159	Cited1	X	protein_coding	Cbp/p300-interacting transactivator with Glu/Asp-rich carboxy-terminal domain 1 [Source:MGI Symbol;Acc:MGI:108023]	1.1261	1.41349	6.86822	3.40477	5.29615	0.8661	2.10282	1.95806	1.20585	0.270051	0.772698	NA	0.396859
ENSMUSG00000105186	Gm43778	5	TEC	predicted gene 43778 [Source:MGI Symbol;Acc:MGI:5663915]	1.1261	0	2.74729	4.53969	3.17769	3.4644	5.25705	5.87419	0.865804	-0.207888	0.773028	NA	0.396929
ENSMUSG00000052854	Nrk	X	protein_coding	Nik related kinase [Source:MGI Symbol;Acc:MGI:1351326]	14.6393	15.5484	13.7364	15.8889	8.47384	5.1966	5.25705	7.83226	0.901933	-0.148907	0.773187	NA	0.396976
ENSMUSG00000104238	Gm37587	1	lncRNA	predicted gene, 37587 [Source:MGI Symbol;Acc:MGI:5610815]	3.3783	0	4.12093	0	7.41461	6.9288	5.25705	0.979032	1.23095	0.299772	0.774974	NA	0.397383
ENSMUSG00000050761	Gp1bb	16	protein_coding	glycoprotein Ib, beta polypeptide [Source:MGI Symbol;Acc:MGI:107852]	0	0	4.12093	0	10.5923	3.4644	13.6683	0.979032	1.30561	0.384725	0.775613	NA	0.397576
ENSMUSG00000107560	Gm44199	6	lncRNA	predicted gene, 44199 [Source:MGI Symbol;Acc:MGI:5690591]	2.2522	11.3079	2.74729	6.80954	9.53307	8.661	3.15423	5.87419	0.87867	-0.186607	0.776001	NA	0.397749
ENSMUSG00000118004	BC026513	18	lncRNA	cDNA sequence BC026513 [Source:MGI Symbol;Acc:MGI:2652849]	7.88271	12.7214	10.9892	5.67462	12.7108	2.5983	5.25705	7.83226	1.14021	0.189298	0.777087	NA	0.398171
ENSMUSG00000072761	Gm6712	17	lncRNA	predicted gene 6712 [Source:MGI Symbol;Acc:MGI:3645888]	4.50441	1.41349	8.24187	6.80954	6.35538	8.661	12.6169	3.91613	1.11152	0.152531	0.778003	NA	0.398532
ENSMUSG00000097730	Gm26588	6	lncRNA	predicted gene, 26588 [Source:MGI Symbol;Acc:MGI:5477082]	10.1349	7.06745	1.37364	6.80954	6.35538	10.3932	11.5655	6.85322	0.903753	-0.145999	0.778397	NA	0.39868
ENSMUSG00000108801	Gm39090	7	lncRNA	predicted gene, 39090 [Source:MGI Symbol;Acc:MGI:5621975]	3.3783	8.48093	10.9892	17.0239	4.23692	5.1966	7.35987	9.79032	1.13561	0.183466	0.778843	NA	0.398865
ENSMUSG00000080709	Gm14324	2	unprocessed_pseudogene	predicted gene 14324 [Source:MGI Symbol;Acc:MGI:3652186]	6.75661	8.48093	4.12093	7.94446	5.29615	9.5271	3.15423	4.89516	1.13853	0.187177	0.779336	NA	0.399
ENSMUSG00000046747	Gm9812	12	pseudogene	predicted gene 9812 [Source:MGI Symbol;Acc:MGI:3708566]	5.63051	7.06745	15.1101	6.80954	11.6515	3.4644	6.30846	6.85322	0.88511	-0.176071	0.781897	NA	0.399826
ENSMUSG00000116835	Gm49594	16	processed_pseudogene	predicted gene, 49594 [Source:MGI Symbol;Acc:MGI:6215000]	10.1349	0	1.37364	9.07939	6.35538	7.7949	0	0	0.810554	-0.30302	0.782086	NA	0.399868
ENSMUSG00000017639	Rab11fip4	11	protein_coding	RAB11 family interacting protein 4 (class II) [Source:MGI Symbol;Acc:MGI:2442920]	2.2522	1.41349	9.61551	0	2.11846	3.4644	0	3.91613	0.831063	-0.266971	0.782584	NA	0.399982
ENSMUSG00000096617	Gm5559	5	processed_pseudogene	predicted gene 5559 [Source:MGI Symbol;Acc:MGI:3779498]	0	0	13.7364	5.67462	0	9.5271	5.25705	1.95806	0.822577	-0.281777	0.782733	NA	0.399984
ENSMUSG00000064147	Rab44	17	protein_coding	RAB44, member RAS oncogene family [Source:MGI Symbol;Acc:MGI:3045302]	1.1261	0	6.86822	9.07939	0	5.1966	5.25705	0.979032	1.1918	0.253138	0.783095	NA	0.400073
ENSMUSG00000029727	Cyp3a13	5	protein_coding	cytochrome P450, family 3, subfamily a, polypeptide 13 [Source:MGI Symbol;Acc:MGI:88610]	6.75661	1.41349	20.6047	3.40477	4.23692	5.1966	6.30846	2.9371	0.885564	-0.175332	0.783999	NA	0.400369
ENSMUSG00000112150	9530018F02Rik	12	lncRNA	RIKEN cDNA 9530018F02 gene [Source:MGI Symbol;Acc:MGI:1924652]	1.1261	8.48093	9.61551	7.94446	8.47384	8.661	5.25705	8.81129	1.12826	0.174094	0.784104	NA	0.400388
ENSMUSG00000048078	Tenm4	7	protein_coding	teneurin transmembrane protein 4 [Source:MGI Symbol;Acc:MGI:2447063]	12.3871	15.5484	6.86822	7.94446	3.17769	6.0627	10.5141	5.87419	1.12315	0.167545	0.784263	NA	0.400435
ENSMUSG00000038180	Spag4	2	protein_coding	sperm associated antigen 4 [Source:MGI Symbol;Acc:MGI:2444120]	2.2522	5.65396	9.61551	4.53969	6.35538	9.5271	7.35987	5.87419	0.901516	-0.149574	0.78483	NA	0.400597
ENSMUSG00000074505	Fat3	9	protein_coding	FAT atypical cadherin 3 [Source:MGI Symbol;Acc:MGI:2444314]	7.88271	7.06745	8.24187	2.26985	6.35538	8.661	8.41128	13.7064	0.891664	-0.165428	0.786002	NA	0.401034
ENSMUSG00000116270	Gm1600	16	lncRNA	predicted gene 1600 [Source:MGI Symbol;Acc:MGI:2686446]	7.88271	5.65396	2.74729	1.13492	5.29615	2.5983	0	4.89516	1.16952	0.22592	0.787598	NA	0.401578
ENSMUSG00000044022	Pcdhb21	18	protein_coding	protocadherin beta 21 [Source:MGI Symbol;Acc:MGI:2136759]	7.88271	5.65396	4.12093	3.40477	12.7108	1.7322	5.25705	6.85322	1.1345	0.182057	0.788053	NA	0.401639
ENSMUSG00000116766	Gm49702	16	TEC	predicted gene, 49702 [Source:MGI Symbol;Acc:MGI:6215162]	1.1261	2.82698	1.37364	2.26985	5.29615	4.3305	6.30846	3.91613	0.869822	-0.201208	0.78829	NA	0.401639
ENSMUSG00000108249	Gm43960	6	processed_pseudogene	predicted gene, 43960 [Source:MGI Symbol;Acc:MGI:5690352]	7.88271	1.41349	6.86822	9.07939	5.29615	8.661	3.15423	3.91613	0.896132	-0.158216	0.789316	NA	0.401968
ENSMUSG00000110165	Gm4032	14	transcribed_processed_pseudogene	predicted gene 4032 [Source:MGI Symbol;Acc:MGI:3782206]	1.1261	4.24047	1.37364	1.13492	0	3.4644	2.10282	0.979032	1.17589	0.233752	0.789686	NA	0.402016
ENSMUSG00000036192	Rorb	19	protein_coding	RAR-related orphan receptor beta [Source:MGI Symbol;Acc:MGI:1343464]	11.261	8.48093	10.9892	11.3492	9.53307	10.3932	7.35987	13.7064	1.14694	0.197791	0.790346	NA	0.402142
ENSMUSG00000093739	Gm20692	6	lncRNA	predicted gene 20692 [Source:MGI Symbol;Acc:MGI:5313139]	3.3783	1.41349	2.74729	5.67462	1.05923	7.7949	3.15423	6.85322	0.873738	-0.194728	0.791217	NA	0.402423
ENSMUSG00000022367	Has2	15	protein_coding	hyaluronan synthase 2 [Source:MGI Symbol;Acc:MGI:107821]	16.8915	1.41349	2.74729	6.80954	9.53307	6.9288	6.30846	18.6016	0.896492	-0.157638	0.79231	NA	0.402871
ENSMUSG00000109097	Gm29683	7	lncRNA	predicted gene, 29683 [Source:MGI Symbol;Acc:MGI:5588842]	6.75661	9.89442	9.61551	10.2143	3.17769	6.0627	3.15423	2.9371	1.0993	0.136589	0.792803	NA	0.402993
ENSMUSG00000051095	Olfr986	9	protein_coding	olfactory receptor 986 [Source:MGI Symbol;Acc:MGI:3030820]	4.50441	18.3754	4.12093	4.53969	2.11846	12.1254	6.30846	2.9371	0.892544	-0.164005	0.795504	NA	0.403979
ENSMUSG00000103553	Gm38218	1	TEC	predicted gene, 38218 [Source:MGI Symbol;Acc:MGI:5611446]	3.3783	2.82698	2.74729	2.26985	7.41461	6.0627	9.4627	10.7694	0.888674	-0.170274	0.795833	NA	0.404024
ENSMUSG00000107770	Gm44126	6	processed_pseudogene	predicted gene, 44126 [Source:MGI Symbol;Acc:MGI:5690518]	5.63051	0	17.8574	6.80954	0	0	10.5141	5.87419	1.34026	0.422508	0.795857	NA	0.404024
ENSMUSG00000103662	Gm34294	2	TEC	predicted gene, 34294 [Source:MGI Symbol;Acc:MGI:5593453]	11.261	0	0	9.07939	0	3.4644	2.10282	6.85322	0.888365	-0.170776	0.797516	NA	0.404703
ENSMUSG00000024697	Gna14	19	protein_coding	guanine nucleotide binding protein, alpha 14 [Source:MGI Symbol;Acc:MGI:95769]	3.3783	2.82698	2.74729	0	9.53307	6.0627	6.30846	3.91613	1.11315	0.154647	0.799286	NA	0.405184
ENSMUSG00000026779	Mastl	2	protein_coding	microtubule associated serine/threonine kinase-like [Source:MGI Symbol;Acc:MGI:1914371]	11.261	5.65396	10.9892	4.53969	10.5923	2.5983	3.15423	2.9371	1.11725	0.159947	0.799905	NA	0.40533
ENSMUSG00000021720	Rnf180	13	protein_coding	ring finger protein 180 [Source:MGI Symbol;Acc:MGI:1919066]	14.6393	8.48093	8.24187	2.26985	5.29615	5.1966	9.4627	10.7694	1.1016	0.139597	0.800015	NA	0.40535
ENSMUSG00000026228	Htr2b	1	protein_coding	5-hydroxytryptamine (serotonin) receptor 2B [Source:MGI Symbol;Acc:MGI:109323]	9.00881	1.41349	2.74729	2.26985	3.17769	1.7322	3.15423	0	0.852575	-0.230102	0.801927	NA	0.405964
ENSMUSG00000098149	Gapdh-ps14	8	processed_pseudogene	glyceraldehyde-3-phosphate dehydrogenase, pseudogene 14 [Source:MGI Symbol;Acc:MGI:3780363]	9.00881	14.1349	10.9892	11.3492	12.7108	2.5983	2.10282	2.9371	0.89696	-0.156885	0.801976	NA	0.405964
ENSMUSG00000030427	Lilra6	7	protein_coding	leukocyte immunoglobulin-like receptor, subfamily A (with TM domain), member 6 [Source:MGI Symbol;Acc:MGI:1195969]	7.88271	0	0	3.40477	3.17769	3.4644	4.20564	4.89516	1.15626	0.20947	0.802971	NA	0.406262
ENSMUSG00000115023	Gm48967	14	TEC	predicted gene, 48967 [Source:MGI Symbol;Acc:MGI:6118304]	4.50441	5.65396	0	6.80954	11.6515	3.4644	3.15423	0	0.883807	-0.178197	0.803099	NA	0.406262
ENSMUSG00000097405	D630044L22Rik	17	lncRNA	RIKEN cDNA gene D630044L22 gene [Source:MGI Symbol;Acc:MGI:3709661]	1.1261	2.82698	4.12093	2.26985	9.53307	2.5983	4.20564	0.979032	0.86582	-0.207862	0.803912	NA	0.406538
ENSMUSG00000021638	Ocln	13	protein_coding	occludin [Source:MGI Symbol;Acc:MGI:106183]	2.2522	8.48093	5.49458	13.6191	3.17769	5.1966	11.5655	5.87419	1.12195	0.166002	0.804062	NA	0.406587
ENSMUSG00000111585	Gm47355	10	processed_pseudogene	predicted gene, 47355 [Source:MGI Symbol;Acc:MGI:6096260]	2.2522	1.41349	9.61551	5.67462	4.23692	2.5983	5.25705	1.95806	0.901754	-0.149194	0.807161	NA	0.407611
ENSMUSG00000062480	Acat3	17	protein_coding	acetyl-Coenzyme A acetyltransferase 3 [Source:MGI Symbol;Acc:MGI:109182]	2.2522	8.48093	5.49458	3.40477	10.5923	18.1881	5.25705	2.9371	0.893469	-0.16251	0.808784	NA	0.40824
ENSMUSG00000117037	Gm50433	17	transcribed_processed_pseudogene	predicted gene, 50433 [Source:MGI Symbol;Acc:MGI:6303365]	7.88271	2.82698	4.12093	5.67462	8.47384	8.661	2.10282	6.85322	0.913857	-0.12996	0.809435	NA	0.408476
ENSMUSG00000021364	Elovl2	13	protein_coding	elongation of very long chain fatty acids (FEN1/Elo2, SUR4/Elo3, yeast)-like 2 [Source:MGI Symbol;Acc:MGI:1858960]	1.1261	0	4.12093	14.754	6.35538	6.9288	7.35987	0	0.829065	-0.270444	0.809938	NA	0.408518
ENSMUSG00000112324	Gm47939	10	lncRNA	predicted gene, 47939 [Source:MGI Symbol;Acc:MGI:6097203]	4.50441	15.5484	35.7148	2.26985	3.17769	0	6.30846	1.95806	0.773121	-0.371234	0.809979	NA	0.408518
ENSMUSG00000109495	Gm47692	7	processed_pseudogene	predicted gene, 47692 [Source:MGI Symbol;Acc:MGI:6096800]	14.6393	11.3079	17.8574	7.94446	9.53307	8.661	5.25705	5.87419	0.90932	-0.13714	0.810034	NA	0.408518
ENSMUSG00000060878	Olfr1420	19	protein_coding	olfactory receptor 1420 [Source:MGI Symbol;Acc:MGI:3031254]	5.63051	0	10.9892	4.53969	2.11846	2.5983	1.05141	3.91613	1.12005	0.163561	0.810173	NA	0.408558
ENSMUSG00000112375	Gm38560	10	lncRNA	predicted gene, 38560 [Source:MGI Symbol;Acc:MGI:5621445]	1.1261	7.06745	4.12093	3.40477	9.53307	1.7322	10.5141	10.7694	1.10854	0.148663	0.810725	NA	0.408704
ENSMUSG00000092539	Gm20468	17	lncRNA	predicted gene 20468 [Source:MGI Symbol;Acc:MGI:5141933]	6.75661	2.82698	4.12093	0	10.5923	3.4644	3.15423	6.85322	0.890188	-0.167818	0.811687	NA	0.409112
ENSMUSG00000109771	Gm35315	5	protein_coding	predicted gene, 35315 [Source:MGI Symbol;Acc:MGI:5594474]	6.75661	4.24047	9.61551	9.07939	8.47384	8.661	5.25705	2.9371	1.11979	0.163224	0.813208	NA	0.409575
ENSMUSG00000116743	Gm49573	16	lncRNA	predicted gene, 49573 [Source:MGI Symbol;Acc:MGI:6214966]	5.63051	4.24047	0	3.40477	10.5923	6.9288	3.15423	8.81129	0.868292	-0.203748	0.813749	NA	0.409705
ENSMUSG00000032093	Cd3e	9	protein_coding	CD3 antigen, epsilon polypeptide [Source:MGI Symbol;Acc:MGI:88332]	0	1.41349	6.86822	5.67462	3.17769	3.4644	7.35987	0.979032	0.891515	-0.16567	0.813843	NA	0.409705
ENSMUSG00000101102	Gm28609	1	lncRNA	predicted gene 28609 [Source:MGI Symbol;Acc:MGI:5579315]	0	0	13.7364	1.13492	0	1.7322	1.05141	1.95806	0.844863	-0.243211	0.814465	NA	0.409841
ENSMUSG00000089764	Gm16580	17	processed_pseudogene	predicted gene 16580 [Source:MGI Symbol;Acc:MGI:4415000]	3.3783	5.65396	6.86822	5.67462	4.23692	5.1966	8.41128	1.95806	0.905811	-0.142717	0.814941	NA	0.409931
ENSMUSG00000109493	Gm45208	X	protein_coding	predicted gene 45208 [Source:MGI Symbol;Acc:MGI:5753784]	0	0	0	3.40477	2.11846	0	4.20564	2.9371	0.81061	-0.302921	0.81551	NA	0.410133
ENSMUSG00000085642	3110053B16Rik	12	transcribed_unprocessed_pseudogene	RIKEN cDNA 3110053B16 gene [Source:MGI Symbol;Acc:MGI:1920435]	7.88271	9.89442	4.12093	6.80954	13.77	6.9288	6.30846	11.7484	0.909742	-0.136471	0.81722	NA	0.410588
ENSMUSG00000085072	Ict1os	11	lncRNA	immature colon carcinoma transcript 1, opposite strand [Source:MGI Symbol;Acc:MGI:2441927]	1.1261	1.41349	4.12093	3.40477	6.35538	1.7322	6.30846	2.9371	1.11438	0.156237	0.818909	NA	0.410958
ENSMUSG00000021768	Dusp13	14	protein_coding	dual specificity phosphatase 13 [Source:MGI Symbol;Acc:MGI:1351599]	1.1261	1.41349	0	1.13492	5.29615	3.4644	0	3.91613	1.17484	0.232463	0.819632	NA	0.411092
ENSMUSG00000085415	Selenok-ps1	11	lncRNA	selenoprotein K, pseudogene 1 [Source:MGI Symbol;Acc:MGI:3649370]	13.5132	9.89442	6.86822	3.40477	6.35538	2.5983	7.35987	7.83226	0.910965	-0.134532	0.81973	NA	0.411094
ENSMUSG00000085913	Gm15601	14	lncRNA	predicted gene 15601 [Source:MGI Symbol;Acc:MGI:3783048]	14.6393	2.82698	12.3628	6.80954	7.41461	0.8661	2.10282	1.95806	1.10176	0.139814	0.819799	NA	0.411094
ENSMUSG00000113101	Gm33424	13	lncRNA	predicted gene, 33424 [Source:MGI Symbol;Acc:MGI:5592583]	5.63051	1.41349	13.7364	4.53969	10.5923	13.8576	12.6169	14.6855	0.901336	-0.149864	0.821164	NA	0.411453
ENSMUSG00000096808	AC132444.6	GL456221.1	protein_coding		5.63051	11.3079	8.24187	19.2937	8.47384	9.5271	9.4627	1.95806	0.918046	-0.123361	0.824613	NA	0.412732
ENSMUSG00000091623	Gm17092	5	lncRNA	predicted gene 17092 [Source:MGI Symbol;Acc:MGI:4937919]	0	11.3079	5.49458	6.80954	6.35538	7.7949	4.20564	13.7064	0.886636	-0.173586	0.826063	NA	0.41328
ENSMUSG00000097756	A730056A06Rik	7	lncRNA	RIKEN cDNA A730056A06 gene [Source:MGI Symbol;Acc:MGI:2442718]	3.3783	8.48093	4.12093	6.80954	1.05923	4.3305	4.20564	11.7484	1.11374	0.155409	0.826264	NA	0.413351
ENSMUSG00000048782	Insc	7	protein_coding	INSC spindle orientation adaptor protein [Source:MGI Symbol;Acc:MGI:1917942]	4.50441	2.82698	6.86822	0	8.47384	2.5983	10.5141	3.91613	1.09288	0.128133	0.826974	NA	0.413518
ENSMUSG00000084776	Gm14951	X	lncRNA	predicted gene 14951 [Source:MGI Symbol;Acc:MGI:3705251]	3.3783	0	2.74729	0	7.41461	11.2593	3.15423	1.95806	1.1344	0.181935	0.827663	NA	0.413655
ENSMUSG00000090125	Pou3f1	4	protein_coding	POU domain, class 3, transcription factor 1 [Source:MGI Symbol;Acc:MGI:101896]	2.2522	2.82698	0	3.40477	2.11846	1.7322	6.30846	11.7484	0.898317	-0.154704	0.827683	NA	0.413655
ENSMUSG00000055818	A230083G16Rik	6	lncRNA	RIKEN cDNA A230083G16 gene [Source:MGI Symbol;Acc:MGI:3045289]	12.3871	2.82698	6.86822	15.8889	3.17769	4.3305	4.20564	0.979032	1.12014	0.163674	0.828115	NA	0.413761
ENSMUSG00000025658	Cnksr2	X	protein_coding	connector enhancer of kinase suppressor of Ras 2 [Source:MGI Symbol;Acc:MGI:2661175]	2.2522	1.41349	1.37364	6.80954	1.05923	0	4.20564	7.83226	0.902213	-0.14846	0.829159	NA	0.414181
ENSMUSG00000092171	4833427F10Rik	17	lncRNA	RIKEN cDNA 4833427F10 gene [Source:MGI Symbol;Acc:MGI:1921851]	2.2522	0	6.86822	3.40477	4.23692	11.2593	7.35987	3.91613	0.885085	-0.176113	0.829293	NA	0.414214
ENSMUSG00000080783	Gm8250	19	processed_pseudogene	predicted gene 8250 [Source:MGI Symbol;Acc:MGI:3647615]	11.261	4.24047	4.12093	4.53969	5.29615	2.5983	5.25705	5.87419	0.929683	-0.10519	0.829746	NA	0.414303
ENSMUSG00000104253	Gm37174	1	TEC	predicted gene, 37174 [Source:MGI Symbol;Acc:MGI:5610402]	7.88271	5.65396	10.9892	7.94446	10.5923	6.9288	10.5141	8.81129	0.932258	-0.101199	0.832172	NA	0.41516
ENSMUSG00000040522	Tlr8	X	protein_coding	toll-like receptor 8 [Source:MGI Symbol;Acc:MGI:2176887]	18.0176	2.82698	9.61551	12.4842	6.35538	4.3305	9.4627	9.79032	1.11839	0.161424	0.832798	NA	0.415254
ENSMUSG00000054582	Pabpc1l	2	protein_coding	poly(A) binding protein, cytoplasmic 1-like [Source:MGI Symbol;Acc:MGI:1922908]	2.2522	8.48093	6.86822	12.4842	10.5923	8.661	4.20564	1.95806	0.899314	-0.153104	0.832934	NA	0.415282
ENSMUSG00000073207	Ccdc160	X	protein_coding	coiled-coil domain containing 160 [Source:MGI Symbol;Acc:MGI:3588225]	7.88271	5.65396	6.86822	6.80954	5.29615	1.7322	12.6169	3.91613	0.92048	-0.119542	0.834012	NA	0.415591
ENSMUSG00000027368	Dusp2	2	protein_coding	dual specificity phosphatase 2 [Source:MGI Symbol;Acc:MGI:101911]	16.8915	0	6.86822	6.80954	4.23692	7.7949	1.05141	3.91613	1.10185	0.139926	0.834027	NA	0.415591
ENSMUSG00000083672	Kpna2-ps	17	processed_pseudogene	Kpna2 retrotransposed pseudogene [Source:MGI Symbol;Acc:MGI:3647335]	18.0176	29.6833	0	17.0239	6.35538	8.661	0	0	0.73184	-0.450399	0.836373	NA	0.416107
ENSMUSG00000085543	Gm13568	2	lncRNA	predicted gene 13568 [Source:MGI Symbol;Acc:MGI:3702049]	4.50441	26.8563	0	15.8889	6.35538	19.9203	10.5141	3.91613	0.829428	-0.269812	0.836925	NA	0.416215
ENSMUSG00000104662	Gm43267	5	TEC	predicted gene 43267 [Source:MGI Symbol;Acc:MGI:5663404]	1.1261	21.2023	5.49458	0	6.35538	7.7949	4.20564	0.979032	0.909241	-0.137266	0.837954	NA	0.416567
ENSMUSG00000095649	Gm8979	7	unprocessed_pseudogene	predicted gene 8979 [Source:MGI Symbol;Acc:MGI:3703149]	6.75661	9.89442	5.49458	9.07939	10.5923	0	6.30846	5.87419	1.13104	0.177656	0.838038	NA	0.416581
ENSMUSG00000072980	Oip5	2	protein_coding	Opa interacting protein 5 [Source:MGI Symbol;Acc:MGI:1917895]	10.1349	11.3079	4.12093	14.754	10.5923	8.661	10.5141	6.85322	0.918199	-0.123122	0.838771	NA	0.416836
ENSMUSG00000000167	Pih1d2	9	protein_coding	PIH1 domain containing 2 [Source:MGI Symbol;Acc:MGI:1919864]	1.1261	1.41349	4.12093	2.26985	4.23692	1.7322	14.7197	7.83226	1.13494	0.182614	0.839217	NA	0.417003
ENSMUSG00000020399	Havcr2	11	protein_coding	hepatitis A virus cellular receptor 2 [Source:MGI Symbol;Acc:MGI:2159682]	14.6393	7.06745	17.8574	5.67462	12.7108	10.3932	8.41128	7.83226	0.89019	-0.167815	0.839559	NA	0.417119
ENSMUSG00000096981	Gm16845	9	lncRNA	predicted gene, 16845 [Source:MGI Symbol;Acc:MGI:4439769]	7.88271	14.1349	8.24187	10.2143	6.35538	6.9288	1.05141	1.95806	1.11052	0.151237	0.839918	NA	0.417242
ENSMUSG00000028167	Bdh2	3	protein_coding	3-hydroxybutyrate dehydrogenase, type 2 [Source:MGI Symbol;Acc:MGI:1917022]	2.2522	9.89442	10.9892	9.07939	3.17769	5.1966	9.4627	6.85322	0.907448	-0.140114	0.840067	NA	0.417262
ENSMUSG00000091269	Gm6682	12	processed_pseudogene	predicted gene 6682 [Source:MGI Symbol;Acc:MGI:3647156]	16.8915	12.7214	21.9783	22.6985	12.7108	8.661	2.10282	2.9371	1.09013	0.124505	0.840415	NA	0.41738
ENSMUSG00000042489	Clspn	4	protein_coding	claspin [Source:MGI Symbol;Acc:MGI:2445153]	11.261	7.06745	23.352	14.754	16.9477	6.9288	7.35987	3.91613	0.887095	-0.17284	0.840979	NA	0.417605
ENSMUSG00000097163	BC051077	5	lncRNA	cDNA sequence BC051077 [Source:MGI Symbol;Acc:MGI:3039587]	4.50441	2.82698	1.37364	5.67462	7.41461	6.0627	5.25705	7.83226	1.08744	0.120932	0.841041	NA	0.417609
ENSMUSG00000010461	Eya4	10	protein_coding	EYA transcriptional coactivator and phosphatase 4 [Source:MGI Symbol;Acc:MGI:1337104]	7.88271	4.24047	13.7364	13.6191	5.29615	6.0627	1.05141	10.7694	1.09705	0.133632	0.841451	NA	0.417785
ENSMUSG00000084925	1810062O18Rik	14	lncRNA	RIKEN cDNA 1810062O18 gene [Source:MGI Symbol;Acc:MGI:1922852]	11.261	2.82698	0	5.67462	1.05923	3.4644	4.20564	1.95806	0.876193	-0.19068	0.842115	NA	0.418013
ENSMUSG00000106632	Gm33466	3	lncRNA	predicted gene, 33466 [Source:MGI Symbol;Acc:MGI:5592625]	4.50441	4.24047	10.9892	6.80954	12.7108	12.9915	10.5141	0.979032	0.919868	-0.120502	0.842942	NA	0.418306
ENSMUSG00000103818	Gm38009	1	TEC	predicted gene, 38009 [Source:MGI Symbol;Acc:MGI:5611237]	4.50441	1.41349	10.9892	2.26985	2.11846	3.4644	4.20564	2.9371	1.10123	0.13912	0.8434	NA	0.418507
ENSMUSG00000026068	Il18rap	1	protein_coding	interleukin 18 receptor accessory protein [Source:MGI Symbol;Acc:MGI:1338888]	9.00881	2.82698	9.61551	3.40477	6.35538	15.5898	10.5141	5.87419	1.10428	0.14311	0.84399	NA	0.418727
ENSMUSG00000113581	Dio3os	12	lncRNA	deiodinase, iodothyronine type III, opposite strand [Source:MGI Symbol;Acc:MGI:2664395]	10.1349	2.82698	12.3628	14.754	13.77	9.5271	8.41128	7.83226	0.927261	-0.108952	0.844011	NA	0.418727
ENSMUSG00000058470	Gm8369	19	protein_coding	predicted gene 8369 [Source:MGI Symbol;Acc:MGI:3645380]	5.63051	12.7214	8.24187	10.2143	15.8885	4.3305	1.05141	2.9371	1.10173	0.139776	0.844681	NA	0.418978
ENSMUSG00000037568	Vash2	1	protein_coding	vasohibin 2 [Source:MGI Symbol;Acc:MGI:2444826]	6.75661	9.89442	6.86822	6.80954	7.41461	0.8661	3.15423	7.83226	1.08794	0.121596	0.845397	NA	0.419251
ENSMUSG00000029844	Hoxa1	6	protein_coding	homeobox A1 [Source:MGI Symbol;Acc:MGI:96170]	9.00881	0	15.1101	5.67462	2.11846	0.8661	14.7197	3.91613	0.903444	-0.146492	0.845755	NA	0.419319
ENSMUSG00000026070	Il18r1	1	protein_coding	interleukin 18 receptor 1 [Source:MGI Symbol;Acc:MGI:105383]	6.75661	2.82698	6.86822	1.13492	3.17769	8.661	11.5655	6.85322	0.909833	-0.136326	0.846576	NA	0.419643
ENSMUSG00000000365	Rnf17	14	protein_coding	ring finger protein 17 [Source:MGI Symbol;Acc:MGI:1353419]	5.63051	2.82698	4.12093	6.80954	5.29615	0	0	4.89516	0.901618	-0.149412	0.846629	NA	0.419643
ENSMUSG00000115692	Gm49163	17	lncRNA	predicted gene, 49163 [Source:MGI Symbol;Acc:MGI:6118588]	4.50441	12.7214	6.86822	4.53969	3.17769	8.661	3.15423	9.79032	0.900221	-0.151649	0.847356	NA	0.419843
ENSMUSG00000097523	1700022N22Rik	17	lncRNA	RIKEN cDNA 1700022N22 gene [Source:MGI Symbol;Acc:MGI:1916681]	5.63051	1.41349	6.86822	2.26985	3.17769	0.8661	2.10282	4.89516	0.908429	-0.138555	0.848064	NA	0.419997
ENSMUSG00000036641	Ccdc148	2	protein_coding	coiled-coil domain containing 148 [Source:MGI Symbol;Acc:MGI:3039583]	6.75661	7.06745	2.74729	9.07939	3.17769	3.4644	9.4627	5.87419	1.09096	0.125603	0.848717	NA	0.420238
ENSMUSG00000085890	Tnfsf13os	11	lncRNA	tumor necrosis factor (ligand) superfamily, member 13, opposite strand [Source:MGI Symbol;Acc:MGI:1919587]	9.00881	5.65396	4.12093	2.26985	5.29615	4.3305	3.15423	15.6645	1.1057	0.144961	0.849499	NA	0.420489
ENSMUSG00000051242	Pcdhb9	18	protein_coding	protocadherin beta 9 [Source:MGI Symbol;Acc:MGI:2136744]	6.75661	11.3079	8.24187	2.26985	3.17769	7.7949	5.25705	4.89516	0.916783	-0.125348	0.850199	NA	0.420737
ENSMUSG00000001420	Tmem79	3	protein_coding	transmembrane protein 79 [Source:MGI Symbol;Acc:MGI:1919163]	13.5132	7.06745	2.74729	0	2.11846	8.661	15.7712	5.87419	1.08508	0.117798	0.85028	NA	0.420738
ENSMUSG00000104569	Gm43054	5	TEC	predicted gene 43054 [Source:MGI Symbol;Acc:MGI:5663191]	3.3783	8.48093	4.12093	1.13492	11.6515	6.0627	12.6169	2.9371	1.09486	0.13075	0.850592	NA	0.420769
ENSMUSG00000035183	Slc24a5	2	protein_coding	solute carrier family 24, member 5 [Source:MGI Symbol;Acc:MGI:2677271]	6.75661	12.7214	2.74729	3.40477	20.1254	7.7949	11.5655	8.81129	0.92809	-0.107664	0.852512	NA	0.421156
ENSMUSG00000109398	Gm3854	7	protein_coding	predicted gene 3854 [Source:MGI Symbol;Acc:MGI:3782026]	9.00881	7.06745	5.49458	7.94446	2.11846	0	10.5141	1.95806	0.927817	-0.108087	0.852817	NA	0.421262
ENSMUSG00000013974	Mcemp1	8	protein_coding	mast cell expressed membrane protein 1 [Source:MGI Symbol;Acc:MGI:1916439]	3.3783	1.41349	1.37364	4.53969	3.17769	0	0	0	0.874752	-0.193055	0.856698	NA	0.422262
ENSMUSG00000087406	E130215H24Rik	2	lncRNA	RIKEN cDNA E130215H24 gene [Source:MGI Symbol;Acc:MGI:1926091]	1.1261	5.65396	2.74729	0	2.11846	0.8661	3.15423	6.85322	0.919859	-0.120516	0.860054	NA	0.423229
ENSMUSG00000021624	Cd180	13	protein_coding	CD180 antigen [Source:MGI Symbol;Acc:MGI:1194924]	18.0176	12.7214	13.7364	2.26985	8.47384	1.7322	6.30846	9.79032	1.09007	0.124418	0.862188	NA	0.42395
ENSMUSG00000034063	4930590J08Rik	6	protein_coding	RIKEN cDNA 4930590J08 gene [Source:MGI Symbol;Acc:MGI:2685917]	7.88271	7.06745	9.61551	2.26985	4.23692	6.0627	16.8226	4.89516	0.930325	-0.104194	0.863087	NA	0.424254
ENSMUSG00000025481	Urah	7	protein_coding	urate (5-hydroxyiso-) hydrolase [Source:MGI Symbol;Acc:MGI:1916142]	3.3783	7.06745	10.9892	4.53969	9.53307	21.6525	10.5141	6.85322	1.07256	0.101052	0.863456	NA	0.424354
ENSMUSG00000026073	Il1r2	1	protein_coding	interleukin 1 receptor, type II [Source:MGI Symbol;Acc:MGI:96546]	1.1261	2.82698	1.37364	0	0	0.8661	1.05141	2.9371	0.853857	-0.227934	0.863979	NA	0.424501
ENSMUSG00000064246	Chil1	1	protein_coding	chitinase-like 1 [Source:MGI Symbol;Acc:MGI:1340899]	2.2522	0	2.74729	0	0	0.8661	1.05141	3.91613	0.854142	-0.227452	0.864975	NA	0.424853
ENSMUSG00000102691	Gm37780	2	TEC	predicted gene, 37780 [Source:MGI Symbol;Acc:MGI:5611008]	9.00881	8.48093	9.61551	4.53969	5.29615	7.7949	6.30846	6.85322	1.06658	0.0929929	0.865766	NA	0.425002
ENSMUSG00000025347	Mettl7b	10	protein_coding	methyltransferase like 7B [Source:MGI Symbol;Acc:MGI:1918914]	2.2522	0	16.4837	6.80954	6.35538	38.9745	7.35987	1.95806	0.870234	-0.200524	0.866808	NA	0.425368
ENSMUSG00000087535	Zmiz1os1	14	lncRNA	Zmiz1 opposite strand 1 [Source:MGI Symbol;Acc:MGI:3041228]	4.50441	2.82698	16.4837	7.94446	13.77	3.4644	8.41128	10.7694	0.938269	-0.0919269	0.868197	NA	0.425692
ENSMUSG00000097251	5033417F24Rik	1	lncRNA	RIKEN cDNA 5033417F24 gene [Source:MGI Symbol;Acc:MGI:1923245]	5.63051	4.24047	5.49458	6.80954	2.11846	8.661	8.41128	6.85322	0.93425	-0.09812	0.868398	NA	0.425696
ENSMUSG00000008129	4930432K21Rik	8	protein_coding	RIKEN cDNA 4930432K21 gene [Source:MGI Symbol;Acc:MGI:1921916]	3.3783	1.41349	8.24187	3.40477	3.17769	7.7949	6.30846	4.89516	1.08316	0.115251	0.868564	NA	0.425707
ENSMUSG00000037318	Traf3ip3	1	protein_coding	TRAF3 interacting protein 3 [Source:MGI Symbol;Acc:MGI:2441706]	7.88271	5.65396	17.8574	13.6191	6.35538	10.3932	11.5655	6.85322	1.0686	0.0957164	0.869387	NA	0.425918
ENSMUSG00000112702	Gm47571	10	TEC	predicted gene, 47571 [Source:MGI Symbol;Acc:MGI:6096600]	2.2522	0	15.1101	3.40477	6.35538	5.1966	10.5141	1.95806	0.927985	-0.107827	0.870121	NA	0.42603
ENSMUSG00000036964	Trim17	11	protein_coding	tripartite motif-containing 17 [Source:MGI Symbol;Acc:MGI:1861440]	3.3783	15.5484	6.86822	3.40477	9.53307	15.5898	9.4627	6.85322	1.07471	0.103944	0.870534	NA	0.426109
ENSMUSG00000093880	Tmem181c-ps	17	unprocessed_pseudogene	transmembrane protein 181C, pseudogene [Source:MGI Symbol;Acc:MGI:3780993]	4.50441	4.24047	1.37364	5.67462	7.41461	5.1966	8.41128	4.89516	0.896041	-0.158364	0.871025	NA	0.426253
ENSMUSG00000084949	Gm16249	13	lncRNA	predicted gene 16249 [Source:MGI Symbol;Acc:MGI:3826524]	4.50441	8.48093	0	6.80954	3.17769	6.9288	3.15423	2.9371	0.935862	-0.0956322	0.87157	NA	0.426382
ENSMUSG00000032500	Dclk3	9	protein_coding	doublecortin-like kinase 3 [Source:MGI Symbol;Acc:MGI:3039580]	5.63051	2.82698	2.74729	7.94446	8.47384	4.3305	0	6.85322	1.0705	0.098287	0.871785	NA	0.426419
ENSMUSG00000051537	Gm5124	X	transcribed_processed_pseudogene	predicted pseudogene 5124 [Source:MGI Symbol;Acc:MGI:3643622]	2.2522	9.89442	2.74729	4.53969	8.47384	4.3305	5.25705	6.85322	1.0938	0.12935	0.872162	NA	0.426475
ENSMUSG00000105741	C79130	5	TEC	expressed sequence C79130 [Source:MGI Symbol;Acc:MGI:2141307]	7.88271	15.5484	5.49458	13.6191	19.0661	3.4644	4.20564	5.87419	1.07074	0.0986039	0.873587	NA	0.426901
ENSMUSG00000074355	Gm10676	7	TEC	predicted gene 10676 [Source:MGI Symbol;Acc:MGI:3704283]	5.63051	15.5484	1.37364	6.80954	7.41461	10.3932	2.10282	12.7274	1.07819	0.108611	0.873919	NA	0.426953
ENSMUSG00000004864	Mapk13	17	protein_coding	mitogen-activated protein kinase 13 [Source:MGI Symbol;Acc:MGI:1346864]	0	4.24047	9.61551	5.67462	2.11846	0	1.05141	2.9371	1.12935	0.175495	0.874309	NA	0.426998
ENSMUSG00000023045	Soat2	15	protein_coding	sterol O-acyltransferase 2 [Source:MGI Symbol;Acc:MGI:1332226]	4.50441	7.06745	8.24187	5.67462	10.5923	8.661	2.10282	4.89516	0.926181	-0.110634	0.875261	NA	0.427141
ENSMUSG00000030600	Lrfn1	7	protein_coding	leucine rich repeat and fibronectin type III domain containing 1 [Source:MGI Symbol;Acc:MGI:2136810]	5.63051	12.7214	6.86822	4.53969	6.35538	0.8661	8.41128	2.9371	0.918049	-0.123357	0.875734	NA	0.427235
ENSMUSG00000028177	1810013D15Rik	3	lncRNA	RIKEN cDNA 1810013D15 gene [Source:MGI Symbol;Acc:MGI:1916292]	2.2522	0	1.37364	17.0239	2.11846	5.1966	4.20564	0	1.08051	0.111711	0.876104	NA	0.427361
ENSMUSG00000062184	Hs6st2	X	protein_coding	heparan sulfate 6-O-sulfotransferase 2 [Source:MGI Symbol;Acc:MGI:1354959]	6.75661	5.65396	2.74729	11.3492	4.23692	5.1966	4.20564	4.89516	1.06447	0.0901407	0.877391	NA	0.427768
ENSMUSG00000107402	4732416N19Rik	6	TEC	RIKEN cDNA 4732416N19 gene [Source:MGI Symbol;Acc:MGI:2444634]	5.63051	5.65396	9.61551	11.3492	6.35538	2.5983	11.5655	7.83226	0.945175	-0.0813473	0.877656	NA	0.427839
ENSMUSG00000038775	Vill	9	protein_coding	villin-like [Source:MGI Symbol;Acc:MGI:1201781]	5.63051	5.65396	12.3628	12.4842	10.5923	7.7949	9.4627	3.91613	1.07117	0.0991868	0.878534	NA	0.428106
ENSMUSG00000029630	Cyp3a25	5	protein_coding	cytochrome P450, family 3, subfamily a, polypeptide 25 [Source:MGI Symbol;Acc:MGI:1930638]	1.1261	0	8.24187	5.67462	10.5923	15.5898	10.5141	0	0.851571	-0.2318	0.878839	NA	0.428139
ENSMUSG00000027196	Alkbh3os1	2	lncRNA	alkB homolog 3, opposite strand 1 [Source:MGI Symbol;Acc:MGI:1918102]	9.00881	5.65396	6.86822	4.53969	3.17769	2.5983	5.25705	1.95806	1.05387	0.0756988	0.880561	NA	0.428708
ENSMUSG00000036856	Wnt4	4	protein_coding	wingless-type MMTV integration site family, member 4 [Source:MGI Symbol;Acc:MGI:98957]	6.75661	2.82698	4.12093	5.67462	10.5923	16.4559	5.25705	7.83226	1.06413	0.089672	0.883952	NA	0.429726
ENSMUSG00000043939	A530064D06Rik	17	protein_coding	RIKEN cDNA A530064D06 gene [Source:MGI Symbol;Acc:MGI:2443476]	6.75661	0	4.12093	9.07939	19.0661	3.4644	4.20564	0.979032	0.93203	-0.101552	0.884752	NA	0.429812
ENSMUSG00000045746	B230317F23Rik	8	lncRNA	RIKEN cDNA B230317F23 gene [Source:MGI Symbol;Acc:MGI:2443920]	4.50441	2.82698	2.74729	6.80954	7.41461	8.661	14.7197	2.9371	0.948514	-0.0762583	0.884818	NA	0.429812
ENSMUSG00000118369	Gm30541	19	lncRNA	predicted gene, 30541 [Source:MGI Symbol;Acc:MGI:5589700]	5.63051	2.82698	8.24187	0	9.53307	0	2.10282	7.83226	0.934231	-0.0981481	0.88598	NA	0.430057
ENSMUSG00000070532	Ccdc190	1	protein_coding	coiled-coil domain containing 190 [Source:MGI Symbol;Acc:MGI:1925715]	3.3783	7.06745	2.74729	4.53969	11.6515	6.9288	2.10282	6.85322	1.07787	0.108185	0.885994	NA	0.430057
ENSMUSG00000027246	Ell3	2	protein_coding	elongation factor RNA polymerase II-like 3 [Source:MGI Symbol;Acc:MGI:2673679]	4.50441	1.41349	4.12093	6.80954	11.6515	6.0627	4.20564	3.91613	0.94338	-0.0840884	0.886352	NA	0.430149
ENSMUSG00000106022	Gm42929	3	TEC	predicted gene 42929 [Source:MGI Symbol;Acc:MGI:5663066]	6.75661	2.82698	9.61551	7.94446	5.29615	1.7322	7.35987	1.95806	1.06402	0.0895255	0.887793	NA	0.430518
ENSMUSG00000071862	Lrrtm2	18	protein_coding	leucine rich repeat transmembrane neuronal 2 [Source:MGI Symbol;Acc:MGI:2389174]	2.2522	5.65396	23.352	5.67462	20.1254	1.7322	9.4627	8.81129	1.06786	0.0947276	0.888754	NA	0.43087
ENSMUSG00000113170	Gm36839	13	lncRNA	predicted gene, 36839 [Source:MGI Symbol;Acc:MGI:5595998]	12.3871	11.3079	4.12093	9.07939	10.5923	4.3305	5.25705	2.9371	0.944715	-0.0820485	0.889704	NA	0.431086
ENSMUSG00000097926	Gm26575	18	lncRNA	predicted gene, 26575 [Source:MGI Symbol;Acc:MGI:5477069]	4.50441	0	8.24187	1.13492	3.17769	1.7322	3.15423	1.95806	1.08978	0.124036	0.889761	NA	0.431086
ENSMUSG00000112990	Gm47372	12	TEC	predicted gene, 47372 [Source:MGI Symbol;Acc:MGI:6096284]	4.50441	1.41349	4.12093	2.26985	6.35538	3.4644	4.20564	3.91613	0.943004	-0.0846638	0.890568	NA	0.431245
ENSMUSG00000086278	Olfr75-ps1	11	transcribed_unprocessed_pseudogene	olfactory receptor 75, pseudogene 1 [Source:MGI Symbol;Acc:MGI:2153204]	4.50441	5.65396	6.86822	1.13492	4.23692	5.1966	9.4627	3.91613	0.936485	-0.0946728	0.891598	NA	0.431587
ENSMUSG00000038347	Tcte2	17	protein_coding	t-complex-associated testis expressed 2 [Source:MGI Symbol;Acc:MGI:98641]	6.75661	4.24047	17.8574	12.4842	4.23692	8.661	5.25705	4.89516	0.944859	-0.0818298	0.892159	NA	0.431626
ENSMUSG00000086843	E030013I19Rik	2	lncRNA	RIKEN cDNA E030013I19 gene [Source:MGI Symbol;Acc:MGI:2443735]	5.63051	2.82698	6.86822	3.40477	0	8.661	17.874	0	0.936378	-0.0948376	0.893224	NA	0.431972
ENSMUSG00000028463	Car9	4	protein_coding	carbonic anhydrase 9 [Source:MGI Symbol;Acc:MGI:2447188]	6.75661	0	2.74729	1.13492	10.5923	4.3305	1.05141	3.91613	0.934611	-0.0975616	0.894223	NA	0.4322
ENSMUSG00000054181	A930012O16Rik	2	lncRNA	RIKEN cDNA A930012O16 gene [Source:MGI Symbol;Acc:MGI:2442255]	5.63051	9.89442	5.49458	9.07939	12.7108	8.661	4.20564	9.79032	0.947894	-0.0772029	0.896256	NA	0.432879
ENSMUSG00000103901	Gm37499	2	TEC	predicted gene, 37499 [Source:MGI Symbol;Acc:MGI:5610727]	9.00881	4.24047	10.9892	14.754	10.5923	7.7949	14.7197	3.91613	0.950427	-0.0733524	0.896499	NA	0.432942
ENSMUSG00000108596	Gm49368	7	protein_coding	predicted gene, 49368 [Source:MGI Symbol;Acc:MGI:6121583]	3.3783	0	0	4.53969	0	0	2.10282	0	1.09804	0.134934	0.896562	NA	0.432945
ENSMUSG00000108842	Gm45001	7	TEC	predicted gene 45001 [Source:MGI Symbol;Acc:MGI:5753577]	4.50441	5.65396	19.231	7.94446	2.11846	6.0627	3.15423	0.979032	0.94383	-0.0834005	0.89748	NA	0.43325
ENSMUSG00000032739	Pram1	17	protein_coding	PML-RAR alpha-regulated adaptor molecule 1 [Source:MGI Symbol;Acc:MGI:3576625]	2.2522	0	0	0	1.05923	0	10.5141	16.6435	1.16767	0.223636	0.898001	NA	0.433356
ENSMUSG00000050578	Mmp13	9	protein_coding	matrix metallopeptidase 13 [Source:MGI Symbol;Acc:MGI:1340026]	6.75661	7.06745	4.12093	22.6985	5.29615	14.7237	13.6683	20.5597	0.929964	-0.104754	0.899042	NA	0.433756
ENSMUSG00000059108	Ifitm6	7	protein_coding	interferon induced transmembrane protein 6 [Source:MGI Symbol;Acc:MGI:2686976]	9.00881	2.82698	4.12093	4.53969	4.23692	2.5983	2.10282	5.87419	1.08167	0.11326	0.900105	NA	0.434076
ENSMUSG00000062826	Ces2f	8	protein_coding	carboxylesterase 2F [Source:MGI Symbol;Acc:MGI:1919153]	6.75661	7.06745	2.74729	7.94446	7.41461	1.7322	3.15423	1.95806	1.06614	0.0923931	0.902672	NA	0.434762
ENSMUSG00000087142	Gm12454	4	lncRNA	predicted gene 12454 [Source:MGI Symbol;Acc:MGI:3649695]	6.75661	1.41349	5.49458	5.67462	7.41461	12.1254	19.9768	3.91613	0.955252	-0.0660468	0.903491	NA	0.434908
ENSMUSG00000109224	Tmem147os	7	lncRNA	transmembrane protein 147, opposite strand [Source:MGI Symbol;Acc:MGI:3642392]	4.50441	0	9.61551	6.80954	0	2.5983	1.05141	3.91613	0.931269	-0.10273	0.904525	NA	0.435129
ENSMUSG00000110697	Gm31718	8	lncRNA	predicted gene, 31718 [Source:MGI Symbol;Acc:MGI:5590877]	7.88271	7.06745	12.3628	4.53969	13.77	12.1254	6.30846	6.85322	0.957324	-0.0629209	0.904703	NA	0.43516
ENSMUSG00000110710	C78859	8	lncRNA	expressed sequence C78859 [Source:MGI Symbol;Acc:MGI:2142856]	7.88271	5.65396	5.49458	3.40477	1.05923	10.3932	4.20564	0	0.948333	-0.076535	0.90488	NA	0.435213
ENSMUSG00000054594	Oscar	7	protein_coding	osteoclast associated receptor [Source:MGI Symbol;Acc:MGI:2179720]	5.63051	18.3754	1.37364	12.4842	3.17769	9.5271	10.5141	5.87419	0.947108	-0.0783986	0.905557	NA	0.435405
ENSMUSG00000006204	5430419D17Rik	7	protein_coding	RIKEN cDNA 5430419D17 gene [Source:MGI Symbol;Acc:MGI:1918645]	4.50441	11.3079	8.24187	2.26985	7.41461	2.5983	5.25705	14.6855	1.0553	0.0776591	0.906736	NA	0.435614
ENSMUSG00000103763	Gm37860	1	TEC	predicted gene, 37860 [Source:MGI Symbol;Acc:MGI:5611088]	3.3783	2.82698	1.37364	4.53969	0	7.7949	8.41128	1.95806	0.936334	-0.0949044	0.906984	NA	0.43568
ENSMUSG00000107584	Gm18716	6	processed_pseudogene	predicted gene, 18716 [Source:MGI Symbol;Acc:MGI:5010901]	4.50441	2.82698	1.37364	3.40477	6.35538	3.4644	2.10282	1.95806	1.05184	0.0729135	0.907708	NA	0.435851
ENSMUSG00000104427	Gm38368	1	TEC	predicted gene, 38368 [Source:MGI Symbol;Acc:MGI:5611596]	7.88271	5.65396	4.12093	6.80954	9.53307	7.7949	10.5141	2.9371	0.958574	-0.0610389	0.907862	NA	0.435851
ENSMUSG00000097620	4921514A10Rik	4	lncRNA	RIKEN cDNA 4921514A10 gene [Source:MGI Symbol;Acc:MGI:3704238]	2.2522	5.65396	9.61551	4.53969	2.11846	4.3305	1.05141	4.89516	1.05574	0.0782529	0.908196	NA	0.435895
ENSMUSG00000030638	Sh3gl3	7	protein_coding	SH3-domain GRB2-like 3 [Source:MGI Symbol;Acc:MGI:700011]	5.63051	5.65396	8.24187	2.26985	7.41461	6.9288	6.30846	3.91613	0.941082	-0.0876073	0.908201	NA	0.435895
ENSMUSG00000018451	6330403K07Rik	11	protein_coding	RIKEN cDNA 6330403K07 gene [Source:MGI Symbol;Acc:MGI:1918001]	12.3871	1.41349	15.1101	5.67462	2.11846	2.5983	4.20564	0.979032	0.950291	-0.0735587	0.908242	NA	0.435895
ENSMUSG00000022044	Stmn4	14	protein_coding	stathmin-like 4 [Source:MGI Symbol;Acc:MGI:1931224]	6.75661	1.41349	5.49458	2.26985	14.8292	11.2593	7.35987	3.91613	0.948081	-0.0769185	0.908652	NA	0.436037
ENSMUSG00000099098	1110035H17Rik	7	lncRNA	RIKEN cDNA 1110035H17 gene [Source:MGI Symbol;Acc:MGI:1915936]	3.3783	16.9619	2.74729	7.94446	4.23692	3.4644	10.5141	5.87419	0.954927	-0.0665373	0.910239	NA	0.436523
ENSMUSG00000113386	Gm47357	12	lncRNA	predicted gene, 47357 [Source:MGI Symbol;Acc:MGI:6096262]	9.00881	1.41349	16.4837	11.3492	13.77	9.5271	8.41128	5.87419	0.947279	-0.0781381	0.911244	NA	0.436812
ENSMUSG00000092212	Slc22a13b	9	polymorphic_pseudogene	solute carrier family 22 (organic cation transporter), member 13b [Source:MGI Symbol;Acc:MGI:1924762]	12.3871	9.89442	1.37364	3.40477	8.47384	6.0627	6.30846	10.7694	0.958414	-0.0612793	0.912139	NA	0.437156
ENSMUSG00000030757	Zkscan2	7	protein_coding	zinc finger with KRAB and SCAN domains 2 [Source:MGI Symbol;Acc:MGI:2444060]	13.5132	16.9619	17.8574	11.3492	4.23692	6.9288	3.15423	0	0.953319	-0.0689694	0.913231	NA	0.437416
ENSMUSG00000074570	Cass4	2	protein_coding	Cas scaffolding protein family member 4 [Source:MGI Symbol;Acc:MGI:2444482]	12.3871	8.48093	21.9783	15.8889	9.53307	6.9288	4.20564	5.87419	1.04349	0.0614164	0.913431	NA	0.437473
ENSMUSG00000110637	Gm7807	8	processed_pseudogene	predicted gene 7807 [Source:MGI Symbol;Acc:MGI:3643361]	4.50441	9.89442	4.12093	6.80954	5.29615	8.661	1.05141	2.9371	0.92194	-0.117255	0.915484	NA	0.43816
ENSMUSG00000029102	Hgfac	5	protein_coding	hepatocyte growth factor activator [Source:MGI Symbol;Acc:MGI:1859281]	2.2522	5.65396	15.1101	3.40477	13.77	16.4559	13.6683	1.95806	0.954434	-0.0672833	0.915545	NA	0.43816
ENSMUSG00000032080	Apoa4	9	protein_coding	apolipoprotein A-IV [Source:MGI Symbol;Acc:MGI:88051]	1.1261	0	0	0	4.23692	9.5271	7.35987	2.9371	0.920994	-0.118736	0.91577	NA	0.438207
ENSMUSG00000098146	Gm26935	7	lncRNA	predicted gene, 26935 [Source:MGI Symbol;Acc:MGI:5504050]	11.261	4.24047	4.12093	4.53969	5.29615	6.0627	8.41128	4.89516	0.963381	-0.0538216	0.916417	NA	0.43835
ENSMUSG00000069072	Slc7a14	3	protein_coding	solute carrier family 7 (cationic amino acid transporter, y+ system), member 14 [Source:MGI Symbol;Acc:MGI:3040688]	7.88271	1.41349	4.12093	4.53969	3.17769	2.5983	5.25705	1.95806	1.04146	0.0586139	0.916949	NA	0.438477
ENSMUSG00000087397	Rapgef3os2	15	lncRNA	Rap guanine nucleotide exchange factor (GEF) 3, opposite strand 2 [Source:MGI Symbol;Acc:MGI:3826581]	4.50441	4.24047	26.0992	10.2143	6.35538	6.0627	9.4627	9.79032	0.947981	-0.0770696	0.916971	NA	0.438477
ENSMUSG00000116380	Gm39556	15	lncRNA	predicted gene, 39556 [Source:MGI Symbol;Acc:MGI:5622441]	1.1261	5.65396	4.12093	1.13492	3.17769	0	0	0.979032	0.938313	-0.0918589	0.917677	NA	0.438677
ENSMUSG00000041730	Prrxl1	14	protein_coding	paired related homeobox protein-like 1 [Source:MGI Symbol;Acc:MGI:2148204]	13.5132	5.65396	0	2.26985	8.47384	1.7322	1.05141	0	0.952273	-0.0705534	0.918435	NA	0.438854
ENSMUSG00000116836	Gm49727	16	TEC	predicted gene, 49727 [Source:MGI Symbol;Acc:MGI:6215207]	6.75661	9.89442	8.24187	15.8889	5.29615	6.0627	6.30846	8.81129	0.961371	-0.0568354	0.919014	NA	0.439012
ENSMUSG00000064125	Prr36	8	protein_coding	proline rich 36 [Source:MGI Symbol;Acc:MGI:3605626]	3.3783	8.48093	4.12093	6.80954	4.23692	1.7322	3.15423	4.89516	1.04703	0.0662999	0.919816	NA	0.439174
ENSMUSG00000000183	Fgf6	6	protein_coding	fibroblast growth factor 6 [Source:MGI Symbol;Acc:MGI:95520]	0	2.82698	0	2.26985	3.17769	3.4644	4.20564	1.95806	0.947759	-0.0774077	0.921006	NA	0.439512
ENSMUSG00000020660	Pomc	12	protein_coding	pro-opiomelanocortin-alpha [Source:MGI Symbol;Acc:MGI:97742]	4.50441	2.82698	1.37364	6.80954	4.23692	0.8661	3.15423	0	0.947143	-0.0783457	0.921483	NA	0.439571
ENSMUSG00000040328	Olfr56	11	protein_coding	olfactory receptor 56 [Source:MGI Symbol;Acc:MGI:1333785]	7.88271	9.89442	9.61551	2.26985	3.17769	7.7949	5.25705	5.87419	0.951732	-0.0713725	0.921977	NA	0.439722
ENSMUSG00000049349	Gm5105	3	protein_coding	predicted gene 5105 [Source:MGI Symbol;Acc:MGI:3645344]	2.2522	2.82698	4.12093	3.40477	1.05923	10.3932	4.20564	4.89516	0.954588	-0.0670496	0.922182	NA	0.439723
ENSMUSG00000103738	Gm37652	3	TEC	predicted gene, 37652 [Source:MGI Symbol;Acc:MGI:5610880]	3.3783	7.06745	9.61551	4.53969	5.29615	0	3.15423	0	1.06003	0.0841017	0.922428	NA	0.439785
ENSMUSG00000079012	Serpina3m	12	protein_coding	serine (or cysteine) peptidase inhibitor, clade A, member 3M [Source:MGI Symbol;Acc:MGI:98378]	0	4.24047	6.86822	1.13492	5.29615	19.0542	7.35987	3.91613	0.946884	-0.0787405	0.923728	NA	0.440166
ENSMUSG00000115422	4930452G13Rik	14	lncRNA	RIKEN cDNA 4930452G13 gene [Source:MGI Symbol;Acc:MGI:1921239]	14.6393	5.65396	6.86822	1.13492	7.41461	9.5271	2.10282	8.81129	0.959052	-0.060319	0.9245	NA	0.440386
ENSMUSG00000040867	Begain	12	protein_coding	brain-enriched guanylate kinase-associated [Source:MGI Symbol;Acc:MGI:3044626]	6.75661	8.48093	2.74729	11.3492	14.8292	5.1966	6.30846	5.87419	0.9651	-0.0512499	0.924624	NA	0.440417
ENSMUSG00000097705	Gm26740	10	lncRNA	predicted gene, 26740 [Source:MGI Symbol;Acc:MGI:5477234]	3.3783	2.82698	5.49458	9.07939	2.11846	4.3305	4.20564	1.95806	0.958323	-0.0614158	0.926612	NA	0.441059
ENSMUSG00000085665	Gm12059	11	lncRNA	predicted gene 12059 [Source:MGI Symbol;Acc:MGI:3649372]	1.1261	4.24047	8.24187	1.13492	2.11846	6.9288	8.41128	4.89516	0.952744	-0.0698388	0.927189	NA	0.441192
ENSMUSG00000095101	Gm13285	4	protein_coding	predicted gene 13285 [Source:MGI Symbol;Acc:MGI:3701981]	3.3783	1.41349	5.49458	5.67462	14.8292	7.7949	6.30846	6.85322	1.0464	0.0654293	0.92861	NA	0.441485
ENSMUSG00000073375	Lrrc30	17	protein_coding	leucine rich repeat containing 30 [Source:MGI Symbol;Acc:MGI:2685172]	4.50441	2.82698	13.7364	6.80954	5.29615	0	2.10282	0.979032	1.05169	0.0727037	0.928913	NA	0.441555
ENSMUSG00000032452	Clstn2	9	protein_coding	calsyntenin 2 [Source:MGI Symbol;Acc:MGI:1929897]	9.00881	11.3079	6.86822	4.53969	6.35538	6.9288	9.4627	13.7064	0.964172	-0.0526381	0.931871	NA	0.442215
ENSMUSG00000102018	Iqank1	15	protein_coding	IQ motif and ankyrin repeat containing 1 [Source:MGI Symbol;Acc:MGI:3588184]	3.3783	1.41349	1.37364	4.53969	0	5.1966	2.10282	0.979032	1.04284	0.0605167	0.934294	NA	0.443042
ENSMUSG00000034028	Cd226	18	protein_coding	CD226 antigen [Source:MGI Symbol;Acc:MGI:3039602]	1.1261	5.65396	0	0	8.47384	5.1966	1.05141	4.89516	1.05849	0.0820055	0.934396	NA	0.443042
ENSMUSG00000087013	2610027K06Rik	11	lncRNA	RIKEN cDNA 2610027K06 gene [Source:MGI Symbol;Acc:MGI:1917159]	3.3783	5.65396	2.74729	7.94446	7.41461	1.7322	2.10282	3.91613	1.03247	0.0460937	0.935309	NA	0.443204
ENSMUSG00000040017	Saa4	7	protein_coding	serum amyloid A 4 [Source:MGI Symbol;Acc:MGI:98224]	6.75661	1.41349	8.24187	3.40477	14.8292	29.4474	10.5141	2.9371	0.950493	-0.0732528	0.935872	NA	0.443326
ENSMUSG00000026271	Gpr35	1	protein_coding	G protein-coupled receptor 35 [Source:MGI Symbol;Acc:MGI:1929509]	2.2522	0	10.9892	9.07939	5.29615	3.4644	8.41128	10.7694	0.966857	-0.0486256	0.936596	NA	0.443551
ENSMUSG00000062181	Ces3b	8	protein_coding	carboxylesterase 3B [Source:MGI Symbol;Acc:MGI:3644960]	1.1261	4.24047	17.8574	5.67462	4.23692	29.4474	13.6683	4.89516	0.946323	-0.0795954	0.936703	NA	0.443551
ENSMUSG00000086353	Gm13481	2	lncRNA	predicted gene 13481 [Source:MGI Symbol;Acc:MGI:3651624]	5.63051	7.06745	4.12093	12.4842	4.23692	6.0627	6.30846	7.83226	0.965526	-0.0506124	0.937263	NA	0.443737
ENSMUSG00000021999	Cpb2	14	protein_coding	carboxypeptidase B2 (plasma) [Source:MGI Symbol;Acc:MGI:1891837]	2.2522	0	8.24187	4.53969	5.29615	16.4559	6.30846	1.95806	0.949933	-0.0741019	0.937505	NA	0.44377
ENSMUSG00000085636	Gm11769	11	lncRNA	predicted gene 11769 [Source:MGI Symbol;Acc:MGI:3702101]	4.50441	2.82698	6.86822	6.80954	8.47384	9.5271	2.10282	9.79032	1.03255	0.0462115	0.937626	NA	0.44377
ENSMUSG00000039684	Gm5422	10	transcribed_processed_pseudogene	predicted pseudogene 5422 [Source:MGI Symbol;Acc:MGI:3643411]	10.1349	4.24047	10.9892	7.94446	5.29615	2.5983	5.25705	6.85322	1.03629	0.0514316	0.938078	NA	0.443846
ENSMUSG00000022847	Thpo	16	protein_coding	thrombopoietin [Source:MGI Symbol;Acc:MGI:101875]	1.1261	1.41349	16.4837	2.26985	16.9477	2.5983	4.20564	2.9371	1.0431	0.0608802	0.939532	NA	0.44434
ENSMUSG00000056073	Grik2	10	protein_coding	glutamate receptor, ionotropic, kainate 2 (beta 2) [Source:MGI Symbol;Acc:MGI:95815]	9.00881	16.9619	2.74729	5.67462	10.5923	13.8576	3.15423	3.91613	1.03185	0.0452378	0.939719	NA	0.444345
ENSMUSG00000028860	Sytl1	4	protein_coding	synaptotagmin-like 1 [Source:MGI Symbol;Acc:MGI:1933365]	1.1261	4.24047	9.61551	5.67462	3.17769	11.2593	6.30846	3.91613	0.963482	-0.0536702	0.9407	NA	0.444698
ENSMUSG00000113528	Gm32699	13	TEC	predicted gene, 32699 [Source:MGI Symbol;Acc:MGI:5591858]	5.63051	16.9619	10.9892	4.53969	7.41461	18.1881	7.35987	1.95806	1.02774	0.0394813	0.94145	NA	0.444941
ENSMUSG00000060509	Xcr1	9	protein_coding	chemokine (C motif) receptor 1 [Source:MGI Symbol;Acc:MGI:1346338]	6.75661	4.24047	5.49458	13.6191	2.11846	7.7949	4.20564	6.85322	1.03377	0.0479199	0.943009	NA	0.4454
ENSMUSG00000035459	Stab2	10	protein_coding	stabilin 2 [Source:MGI Symbol;Acc:MGI:2178743]	5.63051	1.41349	1.37364	13.6191	5.29615	6.0627	8.41128	2.9371	0.972462	-0.0402869	0.943513	NA	0.445434
ENSMUSG00000085196	Gm14963	19	lncRNA	predicted gene 14963 [Source:MGI Symbol;Acc:MGI:3705162]	1.1261	5.65396	0	11.3492	3.17769	3.4644	4.20564	11.7484	1.03679	0.0521238	0.943526	NA	0.445434
ENSMUSG00000027761	Aadac	3	protein_coding	arylacetamide deacetylase [Source:MGI Symbol;Acc:MGI:1915008]	1.1261	1.41349	10.9892	6.80954	1.05923	15.5898	4.20564	0	0.94415	-0.0829127	0.943676	NA	0.445434
ENSMUSG00000108825	Gm45838	7	TEC	predicted gene 45838 [Source:MGI Symbol;Acc:MGI:5804953]	4.50441	2.82698	8.24187	6.80954	7.41461	9.5271	11.5655	4.89516	0.9687	-0.0458782	0.943949	NA	0.445434
ENSMUSG00000103403	Gm37931	1	TEC	predicted gene, 37931 [Source:MGI Symbol;Acc:MGI:5611159]	5.63051	4.24047	1.37364	5.67462	7.41461	2.5983	15.7712	3.91613	1.03552	0.0503516	0.944524	NA	0.445488
ENSMUSG00000103032	Gm37121	1	TEC	predicted gene, 37121 [Source:MGI Symbol;Acc:MGI:5610349]	11.261	9.89442	13.7364	18.1588	18.0069	11.2593	18.9254	9.79032	1.03626	0.0513855	0.944953	NA	0.445529
ENSMUSG00000018727	Cpsf4l	11	protein_coding	cleavage and polyadenylation specific factor 4-like [Source:MGI Symbol;Acc:MGI:1277182]	0	7.06745	12.3628	2.26985	13.77	6.9288	1.05141	1.95806	1.03569	0.0505901	0.946071	NA	0.445905
ENSMUSG00000075272	Ttc30a2	2	protein_coding	tetratricopeptide repeat domain 30A2 [Source:MGI Symbol;Acc:MGI:3700200]	6.75661	5.65396	8.24187	19.2937	1.05923	14.7237	10.5141	6.85322	1.03344	0.0474585	0.946156	NA	0.445917
ENSMUSG00000022149	C9	15	protein_coding	complement component 9 [Source:MGI Symbol;Acc:MGI:1098282]	1.1261	1.41349	17.8574	2.26985	11.6515	29.4474	17.874	0	1.06446	0.0901158	0.948023	NA	0.44652
ENSMUSG00000085008	Dbhos	2	lncRNA	dopamine beta hydroxylase, opposite strand [Source:MGI Symbol;Acc:MGI:3652314]	3.3783	7.06745	5.49458	11.3492	4.23692	9.5271	3.15423	8.81129	0.975785	-0.0353654	0.948114	NA	0.446528
ENSMUSG00000041406	BC055324	1	protein_coding	cDNA sequence BC055324 [Source:MGI Symbol;Acc:MGI:3590554]	9.00881	11.3079	8.24187	9.07939	8.47384	7.7949	6.30846	15.6645	0.976787	-0.0338848	0.948335	NA	0.446528
ENSMUSG00000086015	4833417C18Rik	11	lncRNA	RIKEN cDNA 4833417C18 gene [Source:MGI Symbol;Acc:MGI:1921156]	2.2522	11.3079	8.24187	5.67462	6.35538	7.7949	8.41128	1.95806	0.968139	-0.0467146	0.949053	NA	0.446673
ENSMUSG00000055235	Wdr86	5	protein_coding	WD repeat domain 86 [Source:MGI Symbol;Acc:MGI:1915466]	15.7654	9.89442	6.86822	6.80954	13.77	14.7237	11.5655	5.87419	1.0207	0.0295592	0.950114	NA	0.446938
ENSMUSG00000037509	Arhgef4	1	protein_coding	Rho guanine nucleotide exchange factor (GEF) 4 [Source:MGI Symbol;Acc:MGI:2442507]	6.75661	7.06745	15.1101	11.3492	12.7108	13.8576	5.25705	2.9371	0.978545	-0.0312896	0.95057	NA	0.446971
