## Supplementary Data for "Inhibition of Cyp1a Protects Mice against Anthracycline Cardiomyopathy" (part 8 of 22)

### Sheet: WT-vs-DKO_Saline_DEgenes (continued)
Gene ID	Gene name	Chromosome/scaffold name	Gene type	Gene description	1	2	3	4	25	26	27	28	foldChange	logFC	PValue	FDR	qValue
ENSMUSG00000102964	9430034N14Rik	1	TEC	RIKEN cDNA 9430034N14 gene [Source:MGI Symbol;Acc:MGI:2444791]	3.3783	5.65396	15.1101	4.53969	13.77	5.1966	6.30846	2.9371	1.02863	0.040719	0.95088	NA	0.447061
ENSMUSG00000017453	Pipox	11	protein_coding	pipecolic acid oxidase [Source:MGI Symbol;Acc:MGI:1197006]	14.6393	2.82698	17.8574	0	5.29615	23.3847	6.30846	0	0.970569	-0.0430975	0.951805	NA	0.447426
ENSMUSG00000030674	Qprt	7	protein_coding	quinolinate phosphoribosyltransferase [Source:MGI Symbol;Acc:MGI:1914625]	11.261	4.24047	16.4837	7.94446	2.11846	11.2593	8.41128	0	1.03375	0.0478889	0.951948	NA	0.447426
ENSMUSG00000053164	Gpr21	2	protein_coding	G protein-coupled receptor 21 [Source:MGI Symbol;Acc:MGI:2441890]	2.2522	8.48093	5.49458	3.40477	5.29615	1.7322	3.15423	0	1.0293	0.0416595	0.953927	NA	0.447872
ENSMUSG00000086600	C030005K06Rik	18	lncRNA	RIKEN cDNA C030005K06 gene [Source:MGI Symbol;Acc:MGI:1925945]	5.63051	5.65396	19.231	3.40477	12.7108	3.4644	17.874	5.87419	1.02977	0.042324	0.955061	NA	0.448154
ENSMUSG00000116397	Gm49525	15	TEC	predicted gene, 49525 [Source:MGI Symbol;Acc:MGI:6155223]	5.63051	11.3079	8.24187	14.754	7.41461	10.3932	6.30846	5.87419	0.980719	-0.0280886	0.956533	NA	0.448396
ENSMUSG00000097649	Gm10561	1	lncRNA	predicted gene 10561 [Source:MGI Symbol;Acc:MGI:3648163]	11.261	19.7888	1.37364	9.07939	15.8885	7.7949	10.5141	3.91613	1.02112	0.0301512	0.956553	NA	0.448396
ENSMUSG00000097365	C030034L19Rik	3	lncRNA	RIKEN cDNA C030034L19 gene [Source:MGI Symbol;Acc:MGI:2444519]	6.75661	8.48093	4.12093	1.13492	9.53307	3.4644	4.20564	8.81129	0.976478	-0.0343406	0.957667	NA	0.448751
ENSMUSG00000024910	Ctsw	19	protein_coding	cathepsin W [Source:MGI Symbol;Acc:MGI:1338045]	5.63051	9.89442	2.74729	9.07939	8.47384	8.661	7.35987	6.85322	0.981369	-0.0271325	0.959193	NA	0.449152
ENSMUSG00000030641	Ddias	7	protein_coding	DNA damage-induced apoptosis suppressor [Source:MGI Symbol;Acc:MGI:1921291]	13.5132	4.24047	10.9892	9.07939	3.17769	0.8661	1.05141	4.89516	0.980392	-0.0285692	0.960188	NA	0.449516
ENSMUSG00000080772	Gm12543	4	transcribed_processed_pseudogene	predicted gene 12543 [Source:MGI Symbol;Acc:MGI:3649591]	7.88271	11.3079	5.49458	4.53969	8.47384	1.7322	7.35987	1.95806	0.97832	-0.031622	0.960357	NA	0.44954
ENSMUSG00000044628	Rnf208	2	protein_coding	ring finger protein 208 [Source:MGI Symbol;Acc:MGI:1916096]	11.261	7.06745	19.231	7.94446	13.77	7.7949	5.25705	1.95806	1.02436	0.0347241	0.960766	NA	0.449586
ENSMUSG00000115138	Gm36899	15	lncRNA	predicted gene, 36899 [Source:MGI Symbol;Acc:MGI:5596058]	5.63051	11.3079	4.12093	3.40477	8.47384	2.5983	6.30846	0	0.974853	-0.0367435	0.961561	NA	0.449771
ENSMUSG00000117322	6330415G19Rik	17	lncRNA	RIKEN cDNA 6330415G19 gene [Source:MGI Symbol;Acc:MGI:2443182]	2.2522	5.65396	0	2.26985	10.5923	4.3305	0	0.979032	1.02914	0.0414416	0.961888	NA	0.449896
ENSMUSG00000052912	Smarca5-ps	4	transcribed_processed_pseudogene	SWI/SNF related, matrix associated, actin depenent ragulator of chromatin, subfamily a, member 5, pseudogene [Source:MGI Symbol;Acc:MGI:2443330]	1.1261	4.24047	15.1101	5.67462	2.11846	6.0627	6.30846	0.979032	0.974359	-0.0374745	0.962071	NA	0.449926
ENSMUSG00000075318	Scn2a	2	protein_coding	sodium channel, voltage-gated, type II, alpha [Source:MGI Symbol;Acc:MGI:98248]	6.75661	11.3079	6.86822	11.3492	18.0069	12.1254	8.41128	13.7064	1.0196	0.0280062	0.962487	NA	0.450066
ENSMUSG00000089991	Gm16332	1	unprocessed_pseudogene	predicted gene 16332 [Source:MGI Symbol;Acc:MGI:3840155]	2.2522	2.82698	12.3628	2.26985	5.29615	9.5271	5.25705	6.85322	1.02217	0.0316284	0.96268	NA	0.4501
ENSMUSG00000102600	Gm37266	17	TEC	predicted gene, 37266 [Source:MGI Symbol;Acc:MGI:5610494]	4.50441	2.82698	9.61551	2.26985	2.11846	8.661	6.30846	1.95806	0.979906	-0.0292841	0.963379	NA	0.450372
ENSMUSG00000086930	Frs3os	17	lncRNA	fibroblast growth factor receptor substrate 3, opposite strand [Source:MGI Symbol;Acc:MGI:3713047]	4.50441	15.5484	8.24187	9.07939	4.23692	2.5983	1.05141	0.979032	1.02575	0.0366805	0.965113	NA	0.45079
ENSMUSG00000032394	Igdcc3	9	protein_coding	immunoglobulin superfamily, DCC subclass, member 3 [Source:MGI Symbol;Acc:MGI:1202390]	1.1261	1.41349	8.24187	0	2.11846	5.1966	5.25705	2.9371	0.971123	-0.0422738	0.965133	NA	0.45079
ENSMUSG00000103200	Gm37328	1	lncRNA	predicted gene, 37328 [Source:MGI Symbol;Acc:MGI:5610556]	5.63051	8.48093	4.12093	5.67462	7.41461	4.3305	0	0.979032	1.02633	0.0374975	0.965201	NA	0.45079
ENSMUSG00000030849	Fgfr2	7	protein_coding	fibroblast growth factor receptor 2 [Source:MGI Symbol;Acc:MGI:95523]	10.1349	12.7214	15.1101	9.07939	10.5923	9.5271	2.10282	5.87419	0.983193	-0.0244541	0.965282	NA	0.45079
ENSMUSG00000087575	Gm12976	4	lncRNA	predicted gene 12976 [Source:MGI Symbol;Acc:MGI:3650499]	9.00881	4.24047	16.4837	7.94446	7.41461	3.4644	10.5141	7.83226	1.01677	0.0239983	0.965991	NA	0.451037
ENSMUSG00000074346	Kcnd3os	3	lncRNA	potassium voltage-gated channel, Shal-related family, member 3, opposite strand [Source:MGI Symbol;Acc:MGI:1925885]	2.2522	0	5.49458	4.53969	4.23692	7.7949	4.20564	9.79032	1.01562	0.0223557	0.969319	NA	0.45182
ENSMUSG00000056290	Ms4a4b	19	protein_coding	membrane-spanning 4-domains, subfamily A, member 4B [Source:MGI Symbol;Acc:MGI:1913083]	10.1349	8.48093	9.61551	4.53969	3.17769	12.1254	12.6169	9.79032	0.98579	-0.0206478	0.969835	NA	0.451998
ENSMUSG00000097133	Gm26628	6	lncRNA	predicted gene, 26628 [Source:MGI Symbol;Acc:MGI:5477122]	5.63051	14.1349	16.4837	10.2143	4.23692	8.661	10.5141	10.7694	0.978947	-0.030698	0.969975	NA	0.452036
ENSMUSG00000050304	Slc25a2	18	protein_coding	solute carrier family 25 (mitochondrial carrier, ornithine transporter) member 2 [Source:MGI Symbol;Acc:MGI:2137907]	3.3783	5.65396	10.9892	5.67462	10.5923	3.4644	4.20564	4.89516	1.01731	0.0247637	0.970177	NA	0.452089
ENSMUSG00000102861	Gm37637	9	lncRNA	predicted gene, 37637 [Source:MGI Symbol;Acc:MGI:5610865]	13.5132	5.65396	2.74729	2.26985	13.77	13.8576	11.5655	14.6855	0.987517	-0.0181226	0.970524	NA	0.452125
ENSMUSG00000042988	Notum	11	protein_coding	notum palmitoleoyl-protein carboxylesterase [Source:MGI Symbol;Acc:MGI:1924833]	1.1261	0	5.49458	2.26985	4.23692	0	4.20564	0.979032	0.97921	-0.0303094	0.970645	NA	0.452136
ENSMUSG00000089984	Fbxo24	5	protein_coding	F-box protein 24 [Source:MGI Symbol;Acc:MGI:1918426]	7.88271	9.89442	5.49458	14.754	7.41461	11.2593	7.35987	2.9371	1.01242	0.0178147	0.970747	NA	0.452136
ENSMUSG00000043029	Trpv3	11	protein_coding	transient receptor potential cation channel, subfamily V, member 3 [Source:MGI Symbol;Acc:MGI:2181407]	7.88271	14.1349	6.86822	2.26985	12.7108	6.0627	10.5141	7.83226	0.984842	-0.0220352	0.970786	NA	0.452136
ENSMUSG00000087519	AV039307	2	lncRNA	expressed sequence AV039307 [Source:MGI Symbol;Acc:MGI:2139243]	1.1261	2.82698	1.37364	6.80954	5.29615	7.7949	2.10282	3.91613	1.02531	0.0360662	0.971292	NA	0.452289
ENSMUSG00000086165	Gm15690	5	lncRNA	predicted gene 15690 [Source:MGI Symbol;Acc:MGI:3783131]	2.2522	0	5.49458	3.40477	3.17769	0	7.35987	0	1.01844	0.0263643	0.972162	NA	0.452499
ENSMUSG00000098198	Gm9169	3	processed_pseudogene	predicted gene 9169 [Source:MGI Symbol;Acc:MGI:3648561]	10.1349	11.3079	6.86822	11.3492	6.35538	5.1966	8.41128	0	0.984341	-0.0227706	0.973003	NA	0.452669
ENSMUSG00000102555	6430511E19Rik	7	TEC	RIKEN cDNA 6430511E19 gene [Source:MGI Symbol;Acc:MGI:2443259]	4.50441	1.41349	6.86822	1.13492	2.11846	7.7949	10.5141	0	0.976962	-0.0336262	0.973211	NA	0.452682
ENSMUSG00000033533	Acsm1	7	protein_coding	acyl-CoA synthetase medium-chain family member 1 [Source:MGI Symbol;Acc:MGI:2152200]	0	0	2.74729	5.67462	4.23692	21.6525	14.7197	0.979032	1.02091	0.0298565	0.975288	NA	0.453225
ENSMUSG00000022805	Maats1	16	protein_coding	MYCBP-associated, testis expressed 1 [Source:MGI Symbol;Acc:MGI:2443598]	10.1349	4.24047	5.49458	6.80954	4.23692	6.9288	4.20564	2.9371	1.01307	0.0187318	0.975347	NA	0.453225
ENSMUSG00000073164	2410018L13Rik	12	lncRNA	RIKEN cDNA 2410018L13 gene [Source:MGI Symbol;Acc:MGI:1916982]	6.75661	1.41349	10.9892	10.2143	8.47384	1.7322	9.4627	5.87419	0.980959	-0.0277354	0.975973	NA	0.453412
ENSMUSG00000097827	5330439K02Rik	15	lncRNA	RIKEN cDNA 5330439K02 gene [Source:MGI Symbol;Acc:MGI:1925532]	5.63051	4.24047	2.74729	11.3492	12.7108	3.4644	6.30846	3.91613	0.989224	-0.0156311	0.978245	NA	0.454106
ENSMUSG00000026109	Tmeff2	1	protein_coding	transmembrane protein with EGF-like and two follistatin-like domains 2 [Source:MGI Symbol;Acc:MGI:1861735]	6.75661	12.7214	9.61551	9.07939	9.53307	6.9288	12.6169	11.7484	0.991284	-0.0126302	0.979256	NA	0.454362
ENSMUSG00000023968	Crip3	17	protein_coding	cysteine-rich protein 3 [Source:MGI Symbol;Acc:MGI:2152434]	13.5132	4.24047	1.37364	5.67462	15.8885	7.7949	6.30846	13.7064	0.989965	-0.0145499	0.980085	NA	0.45448
ENSMUSG00000055560	Zfp459	13	protein_coding	zinc finger protein 459 [Source:MGI Symbol;Acc:MGI:3040701]	12.3871	2.82698	12.3628	5.67462	6.35538	4.3305	2.10282	7.83226	0.990613	-0.0136061	0.981168	NA	0.45474
ENSMUSG00000102780	Gm38253	3	TEC	predicted gene, 38253 [Source:MGI Symbol;Acc:MGI:5611481]	5.63051	2.82698	5.49458	1.13492	4.23692	4.3305	7.35987	5.87419	1.00943	0.0135463	0.982387	NA	0.45511
ENSMUSG00000104454	Gm37827	7	TEC	predicted gene, 37827 [Source:MGI Symbol;Acc:MGI:5611055]	14.6393	9.89442	27.4729	4.53969	7.41461	13.8576	5.25705	11.7484	1.01085	0.0155728	0.982694	NA	0.455147
ENSMUSG00000036169	Sostdc1	12	protein_coding	sclerostin domain containing 1 [Source:MGI Symbol;Acc:MGI:1913292]	1.1261	4.24047	1.37364	6.80954	5.29615	8.661	4.20564	1.95806	1.01145	0.0164208	0.983193	NA	0.455314
ENSMUSG00000106173	Gm42764	5	lncRNA	predicted gene 42764 [Source:MGI Symbol;Acc:MGI:5662901]	1.1261	1.41349	17.8574	1.13492	8.47384	6.0627	16.8226	8.81129	0.989205	-0.0156584	0.98342	NA	0.455314
ENSMUSG00000113432	8430406P12Rik	13	TEC	RIKEN cDNA 8430406P12 gene [Source:MGI Symbol;Acc:MGI:1918744]	3.3783	8.48093	1.37364	2.26985	4.23692	1.7322	3.15423	1.95806	1.01109	0.0159132	0.983509	NA	0.455314
ENSMUSG00000006411	Nectin4	1	protein_coding	nectin cell adhesion molecule 4 [Source:MGI Symbol;Acc:MGI:1918990]	10.1349	4.24047	8.24187	6.80954	9.53307	0	14.7197	1.95806	0.989798	-0.0147936	0.983541	NA	0.455314
ENSMUSG00000026175	Vil1	1	protein_coding	villin 1 [Source:MGI Symbol;Acc:MGI:98930]	7.88271	16.9619	0	4.53969	5.29615	5.1966	1.05141	3.91613	1.01031	0.014798	0.983711	NA	0.455314
ENSMUSG00000030187	Klra2	6	protein_coding	killer cell lectin-like receptor, subfamily A, member 2 [Source:MGI Symbol;Acc:MGI:101906]	6.75661	8.48093	20.6047	3.40477	0	0.8661	9.4627	0.979032	1.0125	0.0179161	0.984665	NA	0.455526
ENSMUSG00000118138	Gm50322	19	lncRNA	predicted gene, 50322 [Source:MGI Symbol;Acc:MGI:6303183]	7.88271	7.06745	12.3628	11.3492	6.35538	13.8576	8.41128	5.87419	1.00844	0.0121255	0.98476	NA	0.455542
ENSMUSG00000035983	Gm7008	12	lncRNA	predicted gene 7008 [Source:MGI Symbol;Acc:MGI:3647211]	7.88271	8.48093	2.74729	2.26985	7.41461	0	4.20564	5.87419	0.989397	-0.0153787	0.985152	NA	0.455696
ENSMUSG00000115125	Gm6852	14	processed_pseudogene	predicted gene 6852 [Source:MGI Symbol;Acc:MGI:3646520]	9.00881	9.89442	1.37364	7.94446	11.6515	0	13.6683	10.7694	1.00879	0.0126197	0.986897	NA	0.456225
ENSMUSG00000110326	Gm45378	7	TEC	predicted gene 45378 [Source:MGI Symbol;Acc:MGI:5791214]	7.88271	2.82698	10.9892	1.13492	12.7108	4.3305	1.05141	6.85322	1.0079	0.0113582	0.986995	NA	0.456243
ENSMUSG00000014782	Plekhg4	8	protein_coding	pleckstrin homology domain containing, family G (with RhoGef domain) member 4 [Source:MGI Symbol;Acc:MGI:2142544]	7.88271	11.3079	13.7364	5.67462	6.35538	8.661	6.30846	3.91613	0.994391	-0.00811458	0.988928	NA	0.456775
ENSMUSG00000089829	Gm16565	1	lncRNA	predicted gene 16565 [Source:MGI Symbol;Acc:MGI:4414985]	9.00881	12.7214	17.8574	24.9683	6.35538	0.8661	0	2.9371	0.99269	-0.0105842	0.989975	NA	0.457064
ENSMUSG00000073733	Cplane2	4	protein_coding	ciliogenesis and planar polarity effector 2 [Source:MGI Symbol;Acc:MGI:1923416]	0	2.82698	6.86822	5.67462	9.53307	6.9288	1.05141	4.89516	0.994207	-0.00838203	0.992178	NA	0.457553
ENSMUSG00000112441	Gm48898	12	lncRNA	predicted gene, 48898 [Source:MGI Symbol;Acc:MGI:6098663]	3.3783	9.89442	10.9892	7.94446	3.17769	5.1966	5.25705	1.95806	0.994652	-0.00773571	0.992447	NA	0.457568
ENSMUSG00000040907	Atp1a3	7	protein_coding	ATPase, Na+/K+ transporting, alpha 3 polypeptide [Source:MGI Symbol;Acc:MGI:88107]	9.00881	4.24047	4.12093	5.67462	2.11846	4.3305	2.10282	5.87419	1.00376	0.00542151	0.992589	NA	0.457603
ENSMUSG00000060407	Cyp2a12	7	protein_coding	cytochrome P450, family 2, subfamily a, polypeptide 12 [Source:MGI Symbol;Acc:MGI:105055]	0	5.65396	6.86822	3.40477	10.5923	40.7067	6.30846	0	1.00673	0.00967716	0.992764	NA	0.457656
ENSMUSG00000091028	Gm10722	9	protein_coding	predicted gene 10722 [Source:MGI Symbol;Acc:MGI:3642024]	2.2522	0	0	1.13492	0	2.5983	0	0	0.99072	-0.0134504	0.993041	NA	0.457688
ENSMUSG00000106254	Gm42907	5	TEC	predicted gene 42907 [Source:MGI Symbol;Acc:MGI:5663044]	4.50441	2.82698	10.9892	5.67462	3.17769	6.0627	8.41128	3.91613	0.996281	-0.00537609	0.993196	NA	0.457688
ENSMUSG00000117815	Gm50166	18	lncRNA	predicted gene, 50166 [Source:MGI Symbol;Acc:MGI:6302931]	5.63051	8.48093	5.49458	2.26985	11.6515	6.9288	8.41128	13.7064	0.997376	-0.00379039	0.994303	NA	0.457947
ENSMUSG00000070527	Mkrn3	7	protein_coding	makorin, ring finger protein, 3 [Source:MGI Symbol;Acc:MGI:2181178]	4.50441	8.48093	10.9892	5.67462	8.47384	6.0627	4.20564	9.79032	0.997759	-0.00323739	0.994746	NA	0.458096
ENSMUSG00000097207	6030443J06Rik	5	lncRNA	RIKEN cDNA 6030443J06 gene [Source:MGI Symbol;Acc:MGI:2444595]	5.63051	0	8.24187	7.94446	3.17769	7.7949	8.41128	4.89516	1.00217	0.00312531	0.996552	NA	0.458733
ENSMUSG00000091631	Vmn2r95	17	protein_coding	vomeronasal 2, receptor 95 [Source:MGI Symbol;Acc:MGI:3761354]	1.1261	0	1.37364	4.53969	3.17769	1.7322	2.10282	2.9371	0.998146	-0.002677	0.997136	NA	0.458884
ENSMUSG00000093734	Gm25082	11	misc_RNA	predicted gene, 25082 [Source:MGI Symbol;Acc:MGI:5454859]	3.3783	0	1.37364	2.26985	4.23692	10.3932	11.5655	3.91613	0.998087	-0.002762	0.997319	NA	0.458884
ENSMUSG00000052909	Gm9894	13	unprocessed_pseudogene	predicted gene 9894 [Source:MGI Symbol;Acc:MGI:3642213]	14.6393	9.89442	4.12093	0	6.35538	3.4644	8.41128	6.85322	0.998844	-0.00166918	0.997949	NA	0.459015
ENSMUSG00000023341	Mx2	16	polymorphic_pseudogene	MX dynamin-like GTPase 2 [Source:MGI Symbol;Acc:MGI:97244]	47.2963	39.5777	34.3411	21.5635	38.1323	37.2423	41.005	42.0984	0.41787	-1.25887	NA	NA	NA
ENSMUSG00000035202	Lars2	9	protein_coding	leucyl-tRNA synthetase, mitochondrial [Source:MGI Symbol;Acc:MGI:2142973]	1176.78	2217.76	45539.1	1582.08	1386.53	2850.34	3984.85	1295.26	1.97278	0.980232	NA	NA	NA
ENSMUSG00000074896	Ifit3	19	protein_coding	interferon-induced protein with tetratricopeptide repeats 3 [Source:MGI Symbol;Acc:MGI:1101055]	318.687	224.745	244.509	237.199	181.128	259.83	249.184	163.498	0.575358	-0.797467	NA	NA	NA
ENSMUSG00000106106	CT010467.1	17	rRNA	18s RNA, related sequence 5	6954.8	8666.1	208080	9360.85	8135.95	10474.6	10496.2	6007.34	1.20529	0.26938	NA	NA	NA

### Sheet: WT-vs-DKO_Dox_DEgenes
Gene ID	Gene name	Chromosome/scaffold name	Gene type	Gene description	5	6	7	8	29	30	31	32	foldChange	logFC	PValue	FDR	qValue
ENSMUSG00000002688	Prkd1	12	protein_coding	protein kinase D1 [Source:MGI Symbol;Acc:MGI:99879]	131.081	131.874	123.94	162.411	137.083	153.269	187.554	128	1.83113	0.872731	3.86535e-07	0.00342787	0.00342787
ENSMUSG00000025040	Fundc1	X	protein_coding	FUN14 domain containing 1 [Source:MGI Symbol;Acc:MGI:1919268]	221.991	178.418	199.337	164.225	246.225	246.326	217.745	204.274	2.07545	1.05343	4.15022e-07	0.00342787	0.00342787
ENSMUSG00000032024	Clmp	9	protein_coding	CXADR-like membrane protein [Source:MGI Symbol;Acc:MGI:1918816]	130.023	142.956	115.677	113.415	131.844	156.919	129	194.63	0.495443	-1.01321	8.02824e-06	0.0442062	0.0442062
ENSMUSG00000100801	Gm15459	5	processed_pseudogene	predicted gene 15459 [Source:MGI Symbol;Acc:MGI:3705702]	0	8.86549	10.3283	0	7577.96	5122.66	5347.57	6170.31	0.0136833	-6.19144	2.05988e-05	0.0850681	0.0850681
ENSMUSG00000098132	Rassf10	7	protein_coding	Ras association (RalGDS/AF-6) domain family (N-terminal) member 10 [Source:MGI Symbol;Acc:MGI:1925998]	20.0849	25.4883	14.4597	22.6831	16.5896	22.8079	31.1065	40.3288	2.57311	1.36351	6.72334e-05	0.222126	0.222126
ENSMUSG00000032006	Pdgfd	9	protein_coding	platelet-derived growth factor, D polypeptide [Source:MGI Symbol;Acc:MGI:1919035]	336.158	347.97	417.264	433.7	384.18	303.802	408.044	311.233	1.51285	0.597271	0.000117299	0.305469	0.305469
ENSMUSG00000112327	Gm36827	10	lncRNA	predicted gene, 36827 [Source:MGI Symbol;Acc:MGI:5595986]	729.4	816.733	367.688	450.032	559.681	421.491	407.129	403.288	0.610689	-0.711489	0.000135157	0.305469	0.305469
ENSMUSG00000091418	Gm3164	14	protein_coding	predicted gene 3164 [Source:MGI Symbol;Acc:MGI:3781343]	9.51391	8.86549	10.3283	18.1465	6.11196	9.12318	1.82979	14.0274	0.128673	-2.95821	0.000159788	0.305469	0.305469
ENSMUSG00000039943	Plcb4	2	protein_coding	phospholipase C, beta 4 [Source:MGI Symbol;Acc:MGI:107464]	897.479	1058.32	1576.1	1819.18	1197.07	1073.8	1179.3	1069.59	1.42182	0.507739	0.000190191	0.305469	0.305469
ENSMUSG00000096768	Gm47283	Y	lncRNA	predicted gene, 47283 [Source:MGI Symbol;Acc:MGI:6096131]	858.366	875.467	1272.45	1514.32	1579.51	1336.55	1398.88	1173.04	0.24006	-2.05854	0.000190999	0.305469	0.305469
ENSMUSG00000035172	Plekhh3	11	protein_coding	pleckstrin homology domain containing, family H (with MyTH4 domain) member 3 [Source:MGI Symbol;Acc:MGI:2384950]	216.706	199.473	217.928	225.923	295.994	353.979	309.235	317.37	1.4859	0.571333	0.000203412	0.305469	0.305469
ENSMUSG00000024471	Myot	18	protein_coding	myotilin [Source:MGI Symbol;Acc:MGI:1889800]	250.533	279.263	406.936	314.841	422.599	301.977	348.576	412.932	1.81916	0.863272	0.000331566	0.436261	0.436261
ENSMUSG00000028565	Nfia	4	protein_coding	nuclear factor I/A [Source:MGI Symbol;Acc:MGI:108056]	1297.06	1288.82	1210.48	1324.69	911.555	1110.29	1023.77	1009.97	0.831648	-0.265955	0.000355018	0.436261	0.436261
ENSMUSG00000024053	Emilin2	17	protein_coding	elastin microfibril interfacer 2 [Source:MGI Symbol;Acc:MGI:2389136]	308.674	323.59	302.62	215.943	461.89	453.422	400.725	353.315	0.398508	-1.32732	0.000418875	0.436261	0.436261
ENSMUSG00000023959	Clic5	17	protein_coding	chloride intracellular channel 5 [Source:MGI Symbol;Acc:MGI:1917912]	2694.55	2727.25	3486.84	3120.28	3096.15	2366.55	2740.11	2974.69	1.24534	0.316538	0.000475028	0.436261	0.436261
ENSMUSG00000109904	Gm45819	7	TEC	predicted gene 45819 [Source:MGI Symbol;Acc:MGI:5804934]	31.713	8.86549	22.7223	24.4977	80.3286	51.0898	70.447	42.9589	2.67898	1.42168	0.000486188	0.436261	0.436261
ENSMUSG00000111815	Gm6018	9	processed_pseudogene	predicted gene 6018 [Source:MGI Symbol;Acc:MGI:3646809]	13.7423	12.19	3.0985	21.7757	18.3359	21.8956	6.40427	16.6575	4.0492	2.01764	0.000490411	0.436261	0.436261
ENSMUSG00000074151	Nlrc5	8	protein_coding	NLR family, CARD domain containing 5 [Source:MGI Symbol;Acc:MGI:3612191]	78.2255	111.927	432.757	114.323	74.2167	118.601	86.0003	64.8768	0.430407	-1.21623	0.000495565	0.436261	0.436261
ENSMUSG00000072674	Plac9b	14	protein_coding	placenta specific 9b [Source:MGI Symbol;Acc:MGI:3711222]	141.652	148.497	87.7908	133.376	146.687	163.305	160.107	79.7809	2.09934	1.06993	0.000506986	0.436261	0.436261
ENSMUSG00000048186	Bend7	2	protein_coding	BEN domain containing 7 [Source:MGI Symbol;Acc:MGI:2443100]	35.9414	73.1403	59.9043	75.3078	85.5675	77.547	73.1917	61.3699	1.69063	0.757562	0.000552031	0.436261	0.436261
ENSMUSG00000042712	Tceal9	X	protein_coding	transcription elongation factor A like 9 [Source:MGI Symbol;Acc:MGI:109567]	437.64	349.078	355.294	313.026	277.658	304.714	270.809	253.37	0.751383	-0.41238	0.000554603	0.436261	0.436261
ENSMUSG00000000409	Lck	4	protein_coding	lymphocyte protein tyrosine kinase [Source:MGI Symbol;Acc:MGI:96756]	12.6852	8.86549	13.4268	6.35126	0.873137	18.2464	21.9575	7.89042	0.219706	-2.18635	0.0006403	0.469876	0.469876
ENSMUSG00000079139	Gm4204	1	processed_pseudogene	predicted gene 4204 [Source:MGI Symbol;Acc:MGI:3782381]	27.4846	31.0292	35.1163	34.4783	25.321	26.4572	29.2767	28.0548	0.280899	-1.83188	0.000654226	0.469876	0.469876
ENSMUSG00000020038	Cry1	10	protein_coding	cryptochrome 1 (photolyase-like) [Source:MGI Symbol;Acc:MGI:1270841]	131.081	114.143	181.779	148.801	155.418	202.535	236.043	190.247	1.81784	0.862225	0.000790651	0.53493	0.53493
ENSMUSG00000042787	Exog	9	protein_coding	endo/exonuclease (5'-3'), endonuclease G-like [Source:MGI Symbol;Acc:MGI:2143333]	83.511	80.8976	50.6088	53.532	41.0375	59.3006	39.3405	46.4658	1.77106	0.824611	0.000876902	0.53493	0.53493
ENSMUSG00000028826	Maco1	4	protein_coding	macoilin 1 [Source:MGI Symbol;Acc:MGI:1913396]	430.24	425.543	501.957	577.057	524.756	576.585	564.491	590.905	1.34998	0.432942	0.000904242	0.53493	0.53493
ENSMUSG00000034853	Acot11	4	protein_coding	acyl-CoA thioesterase 11 [Source:MGI Symbol;Acc:MGI:1913736]	263.218	206.123	295.39	313.026	381.561	340.294	290.022	275.288	1.43762	0.52368	0.000914478	0.53493	0.53493
ENSMUSG00000114003	Gm9616	13	processed_pseudogene	predicted gene 9616 [Source:MGI Symbol;Acc:MGI:3780024]	22.1991	47.652	27.8865	40.8295	4.36569	24.6326	34.7661	28.0548	0.169297	-2.56237	0.000951922	0.53493	0.53493
ENSMUSG00000025730	Rab40c	17	protein_coding	Rab40C, member RAS oncogene family [Source:MGI Symbol;Acc:MGI:2183454]	256.876	262.64	233.42	299.417	228.762	220.781	281.788	263.891	1.2963	0.374396	0.000955434	0.53493	0.53493
ENSMUSG00000017692	Rhbdl3	11	protein_coding	rhomboid like 3 [Source:MGI Symbol;Acc:MGI:2179276]	117.338	132.982	134.268	121.581	227.889	176.077	225.979	218.302	1.46683	0.552698	0.000974876	0.53493	0.53493
ENSMUSG00000046318	Ccbe1	18	protein_coding	collagen and calcium binding EGF domains 1 [Source:MGI Symbol;Acc:MGI:2445053]	130.023	79.7894	111.546	117.952	152.799	114.952	164.681	123.617	1.74087	0.799808	0.00100386	0.53493	0.53493
ENSMUSG00000029650	Slc46a3	5	protein_coding	solute carrier family 46, member 3 [Source:MGI Symbol;Acc:MGI:1918956]	115.224	87.5467	143.564	154.245	107.396	175.165	156.447	174.466	1.60417	0.68183	0.00109457	0.553388	0.553388
ENSMUSG00000036452	Arhgap26	18	protein_coding	Rho GTPase activating protein 26 [Source:MGI Symbol;Acc:MGI:1918552]	775.912	734.727	1164	1211.28	1214.53	1090.22	1037.49	902.138	1.39645	0.481759	0.0011055	0.553388	0.553388
ENSMUSG00000039126	Prune2	19	protein_coding	prune homolog 2 [Source:MGI Symbol;Acc:MGI:1925004]	2180.8	2011.36	2089.42	2745.56	2175.86	1560.98	1718.18	2320.66	1.42222	0.508141	0.00121783	0.584443	0.584443
ENSMUSG00000032666	1700025G04Rik	1	protein_coding	RIKEN cDNA 1700025G04 gene [Source:MGI Symbol;Acc:MGI:1916649]	578.234	653.83	521.58	516.267	822.495	725.292	802.364	819.727	1.35558	0.438911	0.0012383	0.584443	0.584443
ENSMUSG00000025137	Pcyt2	11	protein_coding	phosphate cytidylyltransferase 2, ethanolamine [Source:MGI Symbol;Acc:MGI:1915921]	859.423	907.604	844.857	1133.25	846.07	839.332	840.79	821.48	1.22073	0.287741	0.00127673	0.58584	0.58584
ENSMUSG00000039481	Nrtn	17	protein_coding	neurturin [Source:MGI Symbol;Acc:MGI:108417]	202.963	171.769	162.155	180.557	152.799	225.342	224.15	213.918	1.59535	0.673872	0.00135884	0.591283	0.591283
ENSMUSG00000051000	Fam160a1	3	protein_coding	family with sequence similarity 160, member A1 [Source:MGI Symbol;Acc:MGI:2444746]	378.442	371.242	425.527	412.832	540.472	435.175	578.214	476.055	1.39658	0.481902	0.00141314	0.591283	0.591283
ENSMUSG00000005982	Naa60	16	protein_coding	N(alpha)-acetyltransferase 60, NatF catalytic subunit [Source:MGI Symbol;Acc:MGI:1922013]	427.069	439.95	507.121	480.881	519.517	530.969	615.725	538.302	1.26033	0.333807	0.00141315	0.591283	0.591283
ENSMUSG00000032531	Amotl2	9	protein_coding	angiomotin-like 2 [Source:MGI Symbol;Acc:MGI:1929286]	1151.18	1165.81	1547.18	1259.36	997.123	1146.78	1043.9	1090.63	1.26663	0.340997	0.00148504	0.591283	0.591283
ENSMUSG00000090231	Cfb	17	protein_coding	complement factor B [Source:MGI Symbol;Acc:MGI:105975]	50.7409	32.1374	215.862	58.0687	38.418	45.6159	46.6597	40.3288	0.394253	-1.3428	0.00150446	0.591283	0.591283
ENSMUSG00000041642	Kif21b	1	protein_coding	kinesin family member 21B [Source:MGI Symbol;Acc:MGI:109234]	27.4846	19.9473	37.182	36.2929	22.7016	37.405	31.1065	28.9315	0.500125	-0.999641	0.00153267	0.591283	0.591283
ENSMUSG00000002055	Spag5	11	protein_coding	sperm associated antigen 5 [Source:MGI Symbol;Acc:MGI:1927470]	3.1713	7.7573	2.06567	9.98055	4.36569	3.64927	6.40427	4.38357	5.77218	2.52912	0.00161483	0.591283	0.591283
ENSMUSG00000003882	Il7r	15	protein_coding	interleukin 7 receptor [Source:MGI Symbol;Acc:MGI:96562]	15.8565	4.43274	18.591	9.98055	3.49255	4.56159	3.65959	10.5206	0.26668	-1.90682	0.00162187	0.591283	0.591283
ENSMUSG00000029376	Mthfd2l	5	protein_coding	methylenetetrahydrofolate dehydrogenase (NADP+ dependent) 2-like [Source:MGI Symbol;Acc:MGI:1915871]	58.1406	87.5467	75.3968	78.9371	78.5824	65.6869	56.7236	72.7672	1.48399	0.569485	0.00165023	0.591283	0.591283
ENSMUSG00000030822	Prr14	7	protein_coding	proline rich 14 [Source:MGI Symbol;Acc:MGI:2384565]	507.409	438.842	544.303	577.965	481.972	573.848	564.491	497.096	1.28921	0.366486	0.00166015	0.591283	0.591283
ENSMUSG00000061313	Ddhd2	8	protein_coding	DDHD domain containing 2 [Source:MGI Symbol;Acc:MGI:1919358]	245.247	221.637	225.158	227.738	255.829	270.046	273.554	262.137	1.28875	0.365972	0.00168232	0.591283	0.591283
ENSMUSG00000107835	Gm43999	6	TEC	predicted gene, 43999 [Source:MGI Symbol;Acc:MGI:5690391]	19.0278	27.7046	20.6567	8.16591	8.73137	10.0355	11.8937	7.0137	0.318527	-1.65051	0.00174566	0.595444	0.595444
ENSMUSG00000020682	Mmp28	11	protein_coding	matrix metallopeptidase 28 (epilysin) [Source:MGI Symbol;Acc:MGI:2153062]	89.8536	104.169	128.071	225.923	70.7241	82.1086	103.383	78.0275	1.65008	0.72254	0.0017976	0.595444	0.595444
ENSMUSG00000033769	Exoc6b	6	protein_coding	exocyst complex component 6B [Source:MGI Symbol;Acc:MGI:1923164]	180.764	203.906	190.041	307.582	255.829	228.079	256.171	288.439	1.33242	0.414044	0.00183671	0.595444	0.595444
ENSMUSG00000064120	Mocs1	17	protein_coding	molybdenum cofactor synthesis 1 [Source:MGI Symbol;Acc:MGI:1928904]	164.908	210.555	349.097	405.573	272.419	242.676	261.66	277.918	1.4264	0.512374	0.00190993	0.595444	0.595444
ENSMUSG00000026885	Ttll11	2	protein_coding	tubulin tyrosine ligase-like family, member 11 [Source:MGI Symbol;Acc:MGI:1921660]	17.9707	25.4883	35.1163	19.0538	41.9106	20.071	31.1065	31.5617	2.0095	1.00684	0.00192758	0.595444	0.595444
ENSMUSG00000034738	Nostrin	2	protein_coding	nitric oxide synthase trafficker [Source:MGI Symbol;Acc:MGI:3606242]	208.249	198.365	189.008	177.835	114.381	87.5825	101.553	87.6713	0.604356	-0.72653	0.00193152	0.595444	0.595444
ENSMUSG00000027524	Edn3	2	protein_coding	endothelin 3 [Source:MGI Symbol;Acc:MGI:95285]	32.7701	25.4883	34.0835	27.2197	37.5449	30.1065	32.0214	18.411	2.40489	1.26597	0.00195276	0.595444	0.595444
ENSMUSG00000035397	Klf16	10	protein_coding	Kruppel-like factor 16 [Source:MGI Symbol;Acc:MGI:2153049]	98.3104	64.2748	81.5938	85.2884	81.2018	61.1253	62.213	67.5069	0.679735	-0.556956	0.00200606	0.595444	0.595444
ENSMUSG00000060950	Trmt61a	12	protein_coding	tRNA methyltransferase 61A [Source:MGI Symbol;Acc:MGI:2443487]	78.2255	96.4122	81.5938	51.7174	63.739	45.6159	65.8725	77.1507	0.648647	-0.624495	0.00201858	0.595444	0.595444
ENSMUSG00000033126	Ybey	10	protein_coding	ybeY metallopeptidase [Source:MGI Symbol;Acc:MGI:2656825]	85.6252	82.0057	70.2326	44.4588	77.7092	62.0376	70.447	62.2466	0.620754	-0.687906	0.00205911	0.596744	0.596744
ENSMUSG00000019891	Dcbld1	10	protein_coding	discoidin, CUB and LCCL domain containing 1 [Source:MGI Symbol;Acc:MGI:1913936]	205.078	242.693	205.534	192.352	144.941	105.829	129.915	113.973	0.661539	-0.596102	0.0021737	0.613609	0.613609
ENSMUSG00000050379	2024-09-06	X	protein_coding	septin 6 [Source:MGI Symbol;Acc:MGI:1888939]	107.824	134.09	102.25	82.5664	117.874	132.286	102.468	118.356	0.678352	-0.559894	0.00219159	0.613609	0.613609
ENSMUSG00000022106	Rcbtb2	14	protein_coding	regulator of chromosome condensation (RCC1) and BTB (POZ) domain containing protein 2 [Source:MGI Symbol;Acc:MGI:1917200]	256.876	205.014	150.794	197.796	252.337	215.307	224.15	236.713	0.791643	-0.337079	0.00226603	0.620123	0.620123
ENSMUSG00000006705	Pknox1	17	protein_coding	Pbx/knotted 1 homeobox [Source:MGI Symbol;Acc:MGI:1201409]	153.28	211.663	205.534	179.65	164.15	109.478	150.958	170.082	0.739508	-0.435362	0.0022914	0.620123	0.620123
ENSMUSG00000072720	Myo18b	5	protein_coding	myosin XVIIIb [Source:MGI Symbol;Acc:MGI:1921626]	2883.77	3269.15	2827.9	3314.45	4370.93	4376.39	3996.27	4027.62	1.23167	0.30062	0.00235335	0.620123	0.620123
ENSMUSG00000002546	Golga2	2	protein_coding	golgi autoantigen, golgin subfamily a, 2 [Source:MGI Symbol;Acc:MGI:2139395]	1017.99	1063.86	1110.3	1120.54	1306.21	1344.76	1076.83	1239.67	1.18624	0.246398	0.00243854	0.620123	0.620123
ENSMUSG00000071369	Map3k5	10	protein_coding	mitogen-activated protein kinase kinase kinase 5 [Source:MGI Symbol;Acc:MGI:1346876]	566.606	554.093	530.876	744.005	805.906	686.063	635.853	777.644	1.29412	0.371972	0.00245575	0.620123	0.620123
ENSMUSG00000096255	Dynlt1b	17	protein_coding	dynein light chain Tctex-type 1B [Source:MGI Symbol;Acc:MGI:98643]	371.043	312.508	441.02	385.612	239.24	259.098	235.128	240.219	0.652951	-0.614954	0.00245738	0.620123	0.620123
ENSMUSG00000041849	Card6	15	protein_coding	caspase recruitment domain family, member 6 [Source:MGI Symbol;Acc:MGI:3032959]	68.7116	89.763	68.167	80.7517	116.127	78.4593	105.213	95.5617	1.45158	0.537628	0.00251085	0.620123	0.620123
ENSMUSG00000057098	Ebf1	11	protein_coding	early B cell factor 1 [Source:MGI Symbol;Acc:MGI:95275]	520.094	517.523	404.87	535.32	312.583	340.294	371.448	342.795	0.724032	-0.465875	0.00251518	0.620123	0.620123
ENSMUSG00000026072	Il1r1	1	protein_coding	interleukin 1 receptor, type I [Source:MGI Symbol;Acc:MGI:96545]	364.7	434.409	431.724	437.33	329.173	292.854	276.299	323.507	0.754456	-0.406492	0.00265903	0.645949	0.645949
ENSMUSG00000022377	Asap1	15	protein_coding	ArfGAP with SH3 domain, ankyrin repeat and PH domain1 [Source:MGI Symbol;Acc:MGI:1342335]	527.494	480.953	533.974	657.809	559.681	634.061	601.087	508.494	1.24079	0.311264	0.00275995	0.660748	0.660748
ENSMUSG00000039639	Kcne1	16	protein_coding	potassium voltage-gated channel, Isk-related subfamily, member 1 [Source:MGI Symbol;Acc:MGI:96673]	20.0849	8.86549	37.182	9.07323	13.9702	25.5449	14.6383	28.0548	0.374265	-1.41787	0.00284782	0.669162	0.669162
ENSMUSG00000082286	Pisd-ps1	11	transcribed_unprocessed_pseudogene	phosphatidylserine decarboxylase, pseudogene 1 [Source:MGI Symbol;Acc:MGI:3842428]	199.792	69.8157	136.334	160.596	58.5002	83.9332	40.2554	42.9589	0.448477	-1.15689	0.00287611	0.669162	0.669162
ENSMUSG00000033706	Smyd5	6	protein_coding	SET and MYND domain containing 5 [Source:MGI Symbol;Acc:MGI:108048]	98.3104	177.31	155.958	107.971	126.605	159.656	144.554	144.658	0.712315	-0.489412	0.00311258	0.692525	0.692525
ENSMUSG00000040026	Saa3	7	protein_coding	serum amyloid A 3 [Source:MGI Symbol;Acc:MGI:98223]	3.1713	5.54093	380.082	80.7517	12.2239	2.73695	14.6383	9.64384	0.111748	-3.16168	0.00316255	0.692525	0.692525
ENSMUSG00000026020	Nop58	1	protein_coding	NOP58 ribonucleoprotein [Source:MGI Symbol;Acc:MGI:1933184]	302.331	342.429	279.898	299.417	272.419	254.537	230.554	259.507	0.786064	-0.347281	0.00321789	0.692525	0.692525
ENSMUSG00000036019	Tmtc2	10	protein_coding	transmembrane and tetratricopeptide repeat containing 2 [Source:MGI Symbol;Acc:MGI:1914057]	202.963	183.959	143.564	122.489	120.493	119.514	128.085	74.5206	0.647099	-0.627941	0.0032737	0.692525	0.692525
ENSMUSG00000025316	Banp	8	protein_coding	BTG3 associated nuclear protein [Source:MGI Symbol;Acc:MGI:1889023]	315.016	290.345	238.584	294.88	289.882	198.885	239.703	271.781	0.616496	-0.697837	0.00327704	0.692525	0.692525
ENSMUSG00000114722	Gm31392	14	lncRNA	predicted gene, 31392 [Source:MGI Symbol;Acc:MGI:5590551]	15.8565	25.4883	18.591	27.2197	11.3508	12.7724	9.14896	6.13699	0.376137	-1.41067	0.00332048	0.692525	0.692525
ENSMUSG00000032093	Cd3e	9	protein_coding	CD3 antigen, epsilon polypeptide [Source:MGI Symbol;Acc:MGI:88332]	6.34261	8.86549	5.16416	3.62929	1.74627	4.56159	1.82979	14.0274	0.195445	-2.35517	0.00342439	0.692525	0.692525
ENSMUSG00000039899	Fgl2	5	protein_coding	fibrinogen-like protein 2 [Source:MGI Symbol;Acc:MGI:103266]	361.529	300.318	559.795	271.29	335.285	359.453	299.171	313.863	0.714438	-0.485119	0.00359862	0.692525	0.692525
ENSMUSG00000028634	Hivep3	4	protein_coding	human immunodeficiency virus type I enhancer binding protein 3 [Source:MGI Symbol;Acc:MGI:106589]	93.0249	86.4385	96.0534	95.2689	103.03	103.092	75.9364	72.7672	1.41562	0.501437	0.00362799	0.692525	0.692525
ENSMUSG00000031558	Slit2	5	protein_coding	slit guidance ligand 2 [Source:MGI Symbol;Acc:MGI:1315205]	84.5681	38.7865	56.8058	60.7906	67.2316	74.81	82.3407	54.3562	0.674001	-0.569178	0.00371511	0.692525	0.692525
ENSMUSG00000038217	Tlcd2	11	protein_coding	TLC domain containing 2 [Source:MGI Symbol;Acc:MGI:1917141]	30.6559	36.5701	33.0506	26.3124	23.5747	19.1587	27.4469	21.0411	0.558357	-0.840741	0.00377005	0.692525	0.692525
ENSMUSG00000079017	Ifi27l2a	12	protein_coding	interferon, alpha-inducible protein 27 like 2A [Source:MGI Symbol;Acc:MGI:1924183]	190.278	188.392	605.24	158.782	120.493	185.2	161.022	93.8083	0.517743	-0.949693	0.00377768	0.692525	0.692525
ENSMUSG00000062563	Cys1	12	protein_coding	cystin 1 [Source:MGI Symbol;Acc:MGI:2177632]	80.3397	85.3303	111.546	80.7517	100.411	114.952	141.809	71.0138	1.74927	0.806753	0.00379159	0.692525	0.692525
ENSMUSG00000033446	Lpar6	14	protein_coding	lysophosphatidic acid receptor 6 [Source:MGI Symbol;Acc:MGI:1914418]	300.217	291.453	286.095	285.807	210.426	377.699	325.703	336.658	1.50813	0.592763	0.00386198	0.692525	0.692525
ENSMUSG00000027495	Fam210b	2	protein_coding	family with sequence similarity 210, member B [Source:MGI Symbol;Acc:MGI:1914267]	125.795	121.9	120.841	162.411	143.195	134.111	155.532	163.069	1.3739	0.458274	0.00396092	0.692525	0.692525
ENSMUSG00000072966	Gprasp2	X	protein_coding	G protein-coupled receptor associated sorting protein 2 [Source:MGI Symbol;Acc:MGI:2442071]	36.9985	46.5438	17.5582	45.3661	34.0524	20.071	38.4256	20.1644	0.581547	-0.782032	0.00406415	0.692525	0.692525
ENSMUSG00000043496	Tril	6	protein_coding	TLR4 interactor with leucine-rich repeats [Source:MGI Symbol;Acc:MGI:1914123]	130.023	147.389	127.038	174.206	172.008	190.674	236.043	158.685	1.34406	0.426601	0.00408424	0.692525	0.692525
ENSMUSG00000000532	Acvr1b	15	protein_coding	activin A receptor, type 1B [Source:MGI Symbol;Acc:MGI:1338944]	281.189	217.204	339.802	311.212	310.837	314.75	317.469	291.945	1.28286	0.359367	0.0040996	0.692525	0.692525
ENSMUSG00000032281	Acsbg1	9	protein_coding	acyl-CoA synthetase bubblegum family member 1 [Source:MGI Symbol;Acc:MGI:2385656]	8.45681	9.97367	2.06567	8.16591	20.0822	16.4217	9.14896	11.3973	0.341958	-1.54811	0.00411185	0.692525	0.692525
ENSMUSG00000021607	Mrpl36	13	protein_coding	mitochondrial ribosomal protein L36 [Source:MGI Symbol;Acc:MGI:2137228]	390.07	340.213	361.491	264.031	390.292	365.839	354.98	364.713	0.809338	-0.305187	0.00413459	0.692525	0.692525
ENSMUSG00000071856	Mcc	18	protein_coding	mutated in colorectal cancers [Source:MGI Symbol;Acc:MGI:96930]	435.526	580.689	522.613	527.155	396.404	391.384	440.065	438.357	1.30713	0.386398	0.00415528	0.692525	0.692525
ENSMUSG00000031734	Irx3	8	protein_coding	Iroquois related homeobox 3 [Source:MGI Symbol;Acc:MGI:1197522]	294.931	290.345	319.145	315.748	299.486	367.664	344.001	333.151	1.42328	0.509219	0.00420866	0.692525	0.692525
ENSMUSG00000086881	Gm13594	2	lncRNA	predicted gene 13594 [Source:MGI Symbol;Acc:MGI:3702953]	16.9136	12.19	15.4925	30.849	8.73137	19.1587	12.8085	16.6575	2.4342	1.28344	0.00421334	0.692525	0.692525
ENSMUSG00000109570	Gm44624	7	TEC	predicted gene 44624 [Source:MGI Symbol;Acc:MGI:5753200]	2.1142	9.97367	8.26266	6.35126	6.9851	2.73695	0.914896	7.0137	0.165453	-2.59551	0.00422175	0.692525	0.692525
ENSMUSG00000048450	Msx1	5	protein_coding	msh homeobox 1 [Source:MGI Symbol;Acc:MGI:97168]	66.5974	106.386	110.513	88.9176	68.9779	83.0209	111.617	85.9179	1.51029	0.594821	0.00424001	0.692525	0.692525
ENSMUSG00000087365	C430049B03Rik	X	lncRNA	RIKEN cDNA C430049B03 gene [Source:MGI Symbol;Acc:MGI:1924903]	22.1991	12.19	14.4597	14.5172	6.11196	3.64927	19.2128	5.26028	0.411501	-1.28103	0.0043167	0.692525	0.692525
ENSMUSG00000107743	Gm44087	6	TEC	predicted gene, 44087 [Source:MGI Symbol;Acc:MGI:5690479]	384.785	424.435	253.044	235.904	237.493	313.837	333.022	276.165	0.690308	-0.534688	0.00434168	0.692525	0.692525
ENSMUSG00000051650	B3gnt2	11	protein_coding	UDP-GlcNAc:betaGal beta-1,3-N-acetylglucosaminyltransferase 2 [Source:MGI Symbol;Acc:MGI:1889505]	114.167	125.225	169.385	70.7712	144.941	94.881	106.128	90.3014	1.89532	0.922439	0.00435575	0.692525	0.692525
ENSMUSG00000081209	Gm14890	X	processed_pseudogene	predicted gene 14890 [Source:MGI Symbol;Acc:MGI:3802134]	12.6852	19.9473	22.7223	6.35126	8.73137	13.6848	18.2979	3.50685	0.311968	-1.68053	0.00436157	0.692525	0.692525
ENSMUSG00000092014	Gm4468	15	processed_pseudogene	predicted gene 4468 [Source:MGI Symbol;Acc:MGI:3782652]	42.284	48.7602	48.5431	51.7174	4.36569	36.4927	49.4044	37.6987	0.296764	-1.75261	0.00437571	0.692525	0.692525
ENSMUSG00000046865	Fbl	7	protein_coding	fibrillarin [Source:MGI Symbol;Acc:MGI:95486]	399.584	400.055	344.966	369.28	413.867	452.51	402.554	440.987	0.836185	-0.258107	0.00438701	0.692525	0.692525
ENSMUSG00000024959	Bad	19	protein_coding	BCL2-associated agonist of cell death [Source:MGI Symbol;Acc:MGI:1096330]	258.99	254.883	262.339	213.221	183.359	240.852	245.192	227.945	0.788508	-0.342803	0.00446669	0.692525	0.692525
ENSMUSG00000063849	Ppcdc	9	protein_coding	phosphopantothenoylcysteine decarboxylase [Source:MGI Symbol;Acc:MGI:1914062]	153.28	213.88	196.238	251.328	172.881	188.85	170.171	174.466	0.750454	-0.414165	0.00453456	0.692525	0.692525
ENSMUSG00000107002	0610012G03Rik	16	protein_coding	RIKEN cDNA 0610012G03 gene [Source:MGI Symbol;Acc:MGI:1913301]	959.848	1080.48	1099.97	905.508	1077.45	1303.7	1058.54	1136.22	1.24948	0.321325	0.00454331	0.692525	0.692525
ENSMUSG00000021702	Thbs4	13	protein_coding	thrombospondin 4 [Source:MGI Symbol;Acc:MGI:1101779]	57.0835	43.2192	32.0178	44.4588	67.2316	57.476	75.0215	54.3562	0.621051	-0.687217	0.00455928	0.692525	0.692525
ENSMUSG00000084883	Ccdc85c	12	protein_coding	coiled-coil domain containing 85C [Source:MGI Symbol;Acc:MGI:3644008]	267.447	284.804	244.781	264.031	351.001	366.752	376.022	396.274	1.29909	0.377496	0.00461892	0.692525	0.692525
ENSMUSG00000053613	Notumos	11	lncRNA	notum palmitoleoyl-protein carboxylesterase, opposite strand [Source:MGI Symbol;Acc:MGI:3698431]	14.7994	19.9473	11.3612	10.8879	5.23882	7.29854	5.48938	10.5206	2.78205	1.47615	0.00474032	0.692525	0.692525
ENSMUSG00000057802	Gm10030	9	lncRNA	predicted gene 10030 [Source:MGI Symbol;Acc:MGI:3641798]	14.7994	18.8392	20.6567	11.7952	48.0226	37.405	46.6597	25.4247	0.381144	-1.39159	0.00474157	0.692525	0.692525
ENSMUSG00000048852	Gm12185	11	protein_coding	predicted gene 12185 [Source:MGI Symbol;Acc:MGI:3652173]	14.7994	9.97367	36.1491	12.7025	13.0971	8.21086	17.383	3.50685	0.306215	-1.70739	0.00474831	0.692525	0.692525
ENSMUSG00000026304	Rab17	1	protein_coding	RAB17, member RAS oncogene family [Source:MGI Symbol;Acc:MGI:104640]	14.7994	9.97367	17.5582	13.6098	10.4776	28.2818	13.7234	18.411	0.435505	-1.19924	0.00477159	0.692525	0.692525
ENSMUSG00000014453	Blk	14	protein_coding	B lymphoid kinase [Source:MGI Symbol;Acc:MGI:88169]	6.34261	9.97367	4.13133	4.53661	5.23882	10.0355	5.48938	5.26028	0.347577	-1.5246	0.00477729	0.692525	0.692525
ENSMUSG00000090460	Gm17511	7	processed_pseudogene	predicted gene, 17511 [Source:MGI Symbol;Acc:MGI:4937145]	24.3133	23.2719	17.5582	19.9611	6.11196	10.9478	17.383	20.1644	0.267519	-1.90228	0.00477745	0.692525	0.692525
ENSMUSG00000038291	Snx25	8	protein_coding	sorting nexin 25 [Source:MGI Symbol;Acc:MGI:2142610]	191.335	144.064	207.599	222.294	201.695	189.762	181.149	195.507	1.26867	0.343319	0.00477921	0.692525	0.692525
ENSMUSG00000043456	Zfp536	7	protein_coding	zinc finger protein 536 [Source:MGI Symbol;Acc:MGI:1926102]	88.7965	109.71	81.5938	56.254	85.5675	86.6702	62.213	69.2603	0.649119	-0.623445	0.00497256	0.709774	0.709774
ENSMUSG00000087624	9230111E07Rik	2	lncRNA	RIKEN cDNA 9230111E07 gene [Source:MGI Symbol;Acc:MGI:1924998]	12.6852	3.32456	4.13133	6.35126	1.74627	11.8601	1.82979	6.13699	0.26186	-1.93314	0.0049942	0.709774	0.709774
ENSMUSG00000049303	Syt12	19	protein_coding	synaptotagmin XII [Source:MGI Symbol;Acc:MGI:2159601]	40.1698	38.7865	91.9221	87.103	55.0077	57.476	40.2554	32.4384	1.91968	0.940865	0.00502715	0.709774	0.709774
ENSMUSG00000054716	Zfp771	7	protein_coding	zinc finger protein 771 [Source:MGI Symbol;Acc:MGI:2442050]	213.534	227.178	146.662	191.445	243.605	280.994	235.128	250.74	1.29223	0.369859	0.00515633	0.718176	0.718176
ENSMUSG00000112099	Gm8960	10	processed_pseudogene	predicted gene 8960 [Source:MGI Symbol;Acc:MGI:3642929]	12.6852	19.9473	18.591	14.5172	5.23882	12.7724	14.6383	15.7808	0.212795	-2.23246	0.00517362	0.718176	0.718176
ENSMUSG00000038371	Sbf2	7	protein_coding	SET binding factor 2 [Source:MGI Symbol;Acc:MGI:1921831]	537.007	521.955	459.611	667.79	416.487	416.017	425.427	416.439	1.37564	0.460107	0.00534094	0.727258	0.727258
ENSMUSG00000022860	Chodl	16	protein_coding	chondrolectin [Source:MGI Symbol;Acc:MGI:2179069]	38.0556	11.0819	8.26266	19.0538	6.11196	17.334	10.9788	3.50685	0.377333	-1.40609	0.0053498	0.727258	0.727258
ENSMUSG00000049672	Zbtb14	17	protein_coding	zinc finger and BTB domain containing 14 [Source:MGI Symbol;Acc:MGI:1195345]	189.221	196.149	177.647	242.255	220.031	225.342	266.235	222.685	1.2811	0.357379	0.00537111	0.727258	0.727258
ENSMUSG00000040621	Gemin8	X	protein_coding	gem nuclear organelle associated protein 8 [Source:MGI Symbol;Acc:MGI:2384300]	44.3983	39.8947	26.8536	37.2002	39.2912	49.2651	21.0426	45.5891	0.606207	-0.722118	0.00547515	0.732595	0.732595
ENSMUSG00000041801	Phlda3	1	protein_coding	pleckstrin homology like domain, family A, member 3 [Source:MGI Symbol;Acc:MGI:1351485]	294.931	271.505	341.868	203.24	204.314	221.693	268.065	208.658	0.641325	-0.640872	0.00549923	0.732595	0.732595
ENSMUSG00000094800	Gm9780	14	protein_coding	predicted gene 9780 [Source:MGI Symbol;Acc:MGI:3710532]	32.7701	27.7046	37.182	11.7952	13.9702	23.7203	43.0001	78.0275	2.67538	1.41974	0.00556783	0.7358	0.7358
ENSMUSG00000037798	Mat1a	14	protein_coding	methionine adenosyltransferase I, alpha [Source:MGI Symbol;Acc:MGI:88017]	3.1713	6.64911	102.25	117.952	34.0524	3.64927	6.40427	48.2192	0.178734	-2.48411	0.00566605	0.742837	0.742837
ENSMUSG00000024598	Fbn2	18	protein_coding	fibrillin 2 [Source:MGI Symbol;Acc:MGI:95490]	33.8272	36.5701	24.788	17.2391	8.73137	12.7724	8.23407	10.5206	0.342564	-1.54556	0.00581179	0.755944	0.755944
ENSMUSG00000029458	Brap	5	protein_coding	BRCA1 associated protein [Source:MGI Symbol;Acc:MGI:1919649]	374.214	391.19	449.282	418.276	401.643	418.754	397.98	413.809	1.17875	0.237254	0.0059545	0.761812	0.761812
ENSMUSG00000021338	Carmil1	13	protein_coding	capping protein regulator and myosin 1 linker 1 [Source:MGI Symbol;Acc:MGI:1915982]	35.9414	46.5438	78.4953	85.2884	104.776	56.5637	73.1917	72.7672	1.79847	0.846771	0.00600009	0.761812	0.761812
ENSMUSG00000034898	Filip1	9	protein_coding	filamin A interacting protein 1 [Source:MGI Symbol;Acc:MGI:1917848]	501.066	504.224	559.795	556.189	849.563	673.29	687.087	657.535	1.30503	0.384085	0.00604686	0.761812	0.761812
ENSMUSG00000053510	Nrd1	4	protein_coding	nardilysin, N-arginine dibasic convertase, NRD convertase 1 [Source:MGI Symbol;Acc:MGI:1201386]	2136.4	2436.9	1900.41	2154.89	2935.49	2669.44	2667.84	2951.89	0.775959	-0.365948	0.00608369	0.761812	0.761812
ENSMUSG00000024713	Pcsk5	19	protein_coding	proprotein convertase subtilisin/kexin type 5 [Source:MGI Symbol;Acc:MGI:97515]	67.6545	67.5993	79.5281	71.6785	60.2465	41.9666	56.7236	49.9726	0.595684	-0.74738	0.00609292	0.761812	0.761812
ENSMUSG00000078193	Gm2000	1	protein_coding	predicted gene 2000 [Source:MGI Symbol;Acc:MGI:3780170]	10.571	11.0819	17.5582	8.16591	0	9.12318	8.23407	15.7808	0.14481	-2.78777	0.00613361	0.761812	0.761812
ENSMUSG00000026383	Epb41l5	1	protein_coding	erythrocyte membrane protein band 4.1 like 5 [Source:MGI Symbol;Acc:MGI:103006]	71.8829	52.0847	53.7073	106.157	85.5675	105.829	82.3407	78.0275	1.53397	0.617268	0.00640017	0.762316	0.762316
ENSMUSG00000039706	Ldb2	5	protein_coding	LIM domain binding 2 [Source:MGI Symbol;Acc:MGI:894670]	174.422	183.959	160.089	163.318	89.06	100.355	95.1492	104.329	0.684236	-0.547434	0.00646486	0.762316	0.762316
ENSMUSG00000089883	Gm3355	17	processed_pseudogene	predicted gene 3355 [Source:MGI Symbol;Acc:MGI:3781533]	26.4275	26.5965	25.8208	29.0343	4.36569	18.2464	19.2128	35.0685	0.245501	-2.0262	0.00649174	0.762316	0.762316
ENSMUSG00000082107	Gm16216	19	processed_pseudogene	predicted gene 16216 [Source:MGI Symbol;Acc:MGI:3801728]	10.571	21.0555	9.29549	18.1465	3.49255	9.12318	2.74469	10.5206	0.290502	-1.78338	0.00655987	0.762316	0.762316
ENSMUSG00000068246	Apol9b	15	protein_coding	apolipoprotein L 9b [Source:MGI Symbol;Acc:MGI:1919148]	9.51391	1.10819	37.182	4.53661	4.36569	10.0355	2.74469	2.63014	0.226894	-2.13991	0.00659372	0.762316	0.762316
ENSMUSG00000042529	Kcnj12	11	protein_coding	potassium inwardly-rectifying channel, subfamily J, member 12 [Source:MGI Symbol;Acc:MGI:108495]	71.8829	84.2221	76.4296	69.8639	151.926	115.864	127.171	156.055	1.44803	0.534095	0.00674593	0.762316	0.762316
ENSMUSG00000046229	Scand1	2	protein_coding	SCAN domain-containing 1 [Source:MGI Symbol;Acc:MGI:1343132]	417.555	453.248	397.641	397.407	389.419	543.741	415.363	487.452	1.47806	0.563706	0.00675671	0.762316	0.762316
ENSMUSG00000034485	Uaca	9	protein_coding	uveal autoantigen with coiled-coil domains and ankyrin repeats [Source:MGI Symbol;Acc:MGI:1919815]	1127.93	1319.85	1251.79	1406.35	1212.79	1262.65	1191.2	1223.01	1.23379	0.303098	0.00677368	0.762316	0.762316
ENSMUSG00000036561	Ppp6r2	15	protein_coding	protein phosphatase 6, regulatory subunit 2 [Source:MGI Symbol;Acc:MGI:1918724]	713.543	744.701	697.162	695.917	798.921	832.946	861.832	820.603	1.14777	0.198837	0.0068428	0.762316	0.762316
ENSMUSG00000021638	Ocln	13	protein_coding	occludin [Source:MGI Symbol;Acc:MGI:106183]	14.7994	3.32456	9.29549	20.8684	13.0971	13.6848	3.65959	1.75343	3.19557	1.67607	0.00685882	0.762316	0.762316
ENSMUSG00000024421	Lama3	18	protein_coding	laminin, alpha 3 [Source:MGI Symbol;Acc:MGI:99909]	52.8551	64.2748	57.8386	79.8444	72.4704	49.2651	85.0854	66.6302	1.65712	0.728676	0.00697383	0.762316	0.762316
ENSMUSG00000085334	Gm12940	4	lncRNA	predicted gene 12940 [Source:MGI Symbol;Acc:MGI:3702626]	295.988	237.152	274.733	283.992	138.829	178.814	172.001	185.863	0.756657	-0.402288	0.00702406	0.762316	0.762316
ENSMUSG00000027276	Jag1	2	protein_coding	jagged 1 [Source:MGI Symbol;Acc:MGI:1095416]	445.04	417.786	520.548	493.584	286.389	343.944	457.448	344.548	1.28993	0.367298	0.00704165	0.762316	0.762316
ENSMUSG00000022369	Mtbp	15	protein_coding	Mdm2, transformed 3T3 cell double minute p53 binding protein [Source:MGI Symbol;Acc:MGI:2146005]	45.4554	46.5438	39.2476	55.3467	34.0524	24.6326	41.1703	53.4795	1.70806	0.772356	0.00707328	0.762316	0.762316
ENSMUSG00000041037	Irgq	7	protein_coding	immunity-related GTPase family, Q [Source:MGI Symbol;Acc:MGI:2667176]	201.906	156.254	187.976	209.592	245.352	195.236	241.533	241.096	1.25743	0.330477	0.00707564	0.762316	0.762316
ENSMUSG00000115970	8430426J06Rik	15	lncRNA	RIKEN cDNA 8430426J06 gene [Source:MGI Symbol;Acc:MGI:1925352]	5.28551	0	16.5253	8.16591	5.23882	3.64927	2.74469	4.38357	6.28962	2.65297	0.00723445	0.762316	0.762316
ENSMUSG00000096727	Psmb9	17	protein_coding	proteasome (prosome, macropain) subunit, beta type 9 (large multifunctional peptidase 2) [Source:MGI Symbol;Acc:MGI:1346526]	196.621	197.257	280.93	221.387	128.351	168.779	169.256	146.411	0.725958	-0.462042	0.00726353	0.762316	0.762316
ENSMUSG00000075289	Carns1	19	protein_coding	carnosine synthase 1 [Source:MGI Symbol;Acc:MGI:2147595]	996.846	1216.79	872.744	897.342	679.301	925.09	758.449	628.603	0.703879	-0.5066	0.00733208	0.762316	0.762316
ENSMUSG00000019066	Rab3d	9	protein_coding	RAB3D, member RAS oncogene family [Source:MGI Symbol;Acc:MGI:97844]	261.104	257.099	260.274	298.509	311.71	291.029	349.49	318.247	1.25243	0.324729	0.00737811	0.762316	0.762316
ENSMUSG00000002565	Scin	12	protein_coding	scinderin [Source:MGI Symbol;Acc:MGI:1306794]	106.767	89.763	57.8386	108.879	49.7688	65.6869	41.1703	41.2055	0.607144	-0.719889	0.00739297	0.762316	0.762316
ENSMUSG00000052776	Oas1a	5	protein_coding	2'-5' oligoadenylate synthetase 1A [Source:MGI Symbol;Acc:MGI:2180860]	75.0542	93.0876	329.474	55.3467	67.2316	43.7912	64.0427	26.3014	0.467541	-1.09684	0.00741168	0.762316	0.762316
ENSMUSG00000051396	Gm45902	2	protein_coding	predicted gene 45902 [Source:MGI Symbol;Acc:MGI:5805017]	23.2562	25.4883	29.9521	18.1465	14.8433	16.4217	22.8724	14.9041	1.72354	0.785371	0.00741549	0.762316	0.762316
ENSMUSG00000038296	Galnt18	7	protein_coding	polypeptide N-acetylgalactosaminyltransferase 18 [Source:MGI Symbol;Acc:MGI:2446239]	279.075	319.157	297.456	427.349	277.658	284.643	249.767	268.274	0.786716	-0.346085	0.00757859	0.762316	0.762316
ENSMUSG00000112242	Gm10747	10	lncRNA	predicted gene 10747 [Source:MGI Symbol;Acc:MGI:3641810]	22.1991	22.1637	10.3283	15.4245	17.4627	16.4217	18.2979	14.9041	0.504226	-0.987857	0.00758533	0.762316	0.762316
ENSMUSG00000032867	Fbxw8	5	protein_coding	F-box and WD-40 domain protein 8 [Source:MGI Symbol;Acc:MGI:1923041]	713.543	641.64	770.493	892.806	845.197	806.489	854.513	760.987	1.23676	0.306566	0.00765279	0.762316	0.762316
ENSMUSG00000036158	Prickle1	15	protein_coding	prickle planar cell polarity protein 1 [Source:MGI Symbol;Acc:MGI:1916034]	448.211	523.064	361.491	646.014	462.763	473.493	554.427	499.726	1.26874	0.3434	0.00779871	0.762316	0.762316
ENSMUSG00000028291	Akirin2	4	protein_coding	akirin 2 [Source:MGI Symbol;Acc:MGI:1889364]	493.666	433.301	504.022	403.759	366.718	412.368	394.32	448.877	1.2097	0.274654	0.00780937	0.762316	0.762316
ENSMUSG00000063171	Rps4l	6	transcribed_processed_pseudogene	ribosomal protein S4-like [Source:MGI Symbol;Acc:MGI:1913434]	386.899	406.704	292.292	322.1	327.427	433.351	371.448	273.534	0.758982	-0.397863	0.0078509	0.762316	0.762316
ENSMUSG00000024371	C2	17	protein_coding	complement component 2 (within H-2S) [Source:MGI Symbol;Acc:MGI:88226]	9.51391	7.7573	46.4775	12.7025	4.36569	14.5971	7.31917	10.5206	0.360964	-1.47007	0.00785192	0.762316	0.762316
ENSMUSG00000021573	Tppp	13	protein_coding	tubulin polymerization promoting protein [Source:MGI Symbol;Acc:MGI:1920198]	201.906	218.313	190.041	210.499	302.979	261.835	290.022	227.069	1.25096	0.323038	0.00788024	0.762316	0.762316
ENSMUSG00000033987	Dnah17	11	protein_coding	dynein, axonemal, heavy chain 17 [Source:MGI Symbol;Acc:MGI:1917176]	21.142	32.1374	26.8536	34.4783	21.8284	31.0188	29.2767	24.548	1.74238	0.801055	0.00793423	0.762316	0.762316
ENSMUSG00000033323	Ctdp1	18	protein_coding	CTD (carboxy-terminal domain, RNA polymerase II, polypeptide A) phosphatase, subunit 1 [Source:MGI Symbol;Acc:MGI:1926953]	153.28	188.392	192.107	187.816	172.008	145.971	161.937	149.041	0.797864	-0.325785	0.00796172	0.762316	0.762316
ENSMUSG00000080932	Gm10224	6	processed_pseudogene	predicted pseudogene 10224 [Source:MGI Symbol;Acc:MGI:3642708]	11.6281	15.5146	15.4925	6.35126	2.61941	9.12318	6.40427	7.89042	0.286048	-1.80567	0.0081535	0.762316	0.762316
ENSMUSG00000000889	Dbh	2	protein_coding	dopamine beta hydroxylase [Source:MGI Symbol;Acc:MGI:94864]	19.0278	15.5146	2.06567	2.72197	13.0971	27.3695	24.7022	13.1507	0.427153	-1.22717	0.00821099	0.762316	0.762316
ENSMUSG00000003865	Gys1	7	protein_coding	glycogen synthase 1, muscle [Source:MGI Symbol;Acc:MGI:101805]	810.797	759.107	956.403	822.942	1282.64	1042.78	1156.43	1190.58	1.30348	0.382374	0.00828576	0.762316	0.762316
ENSMUSG00000091811	Inafm1	7	protein_coding	InaF motif containing 1 [Source:MGI Symbol;Acc:MGI:1913550]	303.388	280.371	219.993	396.5	310.837	326.61	275.384	382.247	1.36939	0.45353	0.00829622	0.762316	0.762316
ENSMUSG00000035513	Ntng2	2	protein_coding	netrin G2 [Source:MGI Symbol;Acc:MGI:2159341]	94.082	90.8712	105.349	113.415	101.284	94.881	117.107	101.699	1.43043	0.516451	0.0083354	0.762316	0.762316
ENSMUSG00000103284	3110080O07Rik	3	TEC	RIKEN cDNA 3110080O07 gene [Source:MGI Symbol;Acc:MGI:1920491]	20.0849	9.97367	9.29549	25.405	0.873137	6.38622	3.65959	3.50685	0.309993	-1.68969	0.00834146	0.762316	0.762316
ENSMUSG00000038122	Tbc1d32	10	protein_coding	TBC1 domain family, member 32 [Source:MGI Symbol;Acc:MGI:2442827]	69.7687	62.0584	54.7401	54.4394	68.1047	58.3883	60.3832	80.6576	1.41017	0.495869	0.00838391	0.762316	0.762316
ENSMUSG00000091549	Gm6548	17	processed_pseudogene	predicted gene 6548 [Source:MGI Symbol;Acc:MGI:3644071]	169.136	181.742	315.014	119.767	96.0451	168.779	184.809	158.685	0.456183	-1.13232	0.00840036	0.762316	0.762316
ENSMUSG00000039159	Ube2h	6	protein_coding	ubiquitin-conjugating enzyme E2H [Source:MGI Symbol;Acc:MGI:104632]	750.542	774.622	783.92	887.362	817.257	949.723	826.151	956.494	1.17089	0.227607	0.00842083	0.762316	0.762316
ENSMUSG00000001020	S100a4	3	protein_coding	S100 calcium binding protein A4 [Source:MGI Symbol;Acc:MGI:1330282]	54.9693	78.6812	72.2983	127.933	43.6569	70.2485	68.6172	52.6028	0.551361	-0.858931	0.00843579	0.762316	0.762316
ENSMUSG00000044795	Cyb5d1	11	protein_coding	cytochrome b5 domain containing 1 [Source:MGI Symbol;Acc:MGI:2685586]	43.3412	46.5438	39.2476	40.8295	64.6122	37.405	45.7448	71.8905	1.55219	0.634303	0.00845468	0.762316	0.762316
ENSMUSG00000041695	Kcnj2	11	protein_coding	potassium inwardly-rectifying channel, subfamily J, member 2 [Source:MGI Symbol;Acc:MGI:104744]	380.556	310.292	288.16	299.417	432.203	442.474	382.427	529.535	1.29991	0.378407	0.00845678	0.762316	0.762316
ENSMUSG00000026473	Glul	1	protein_coding	glutamate-ammonia ligase (glutamine synthetase) [Source:MGI Symbol;Acc:MGI:95739]	4169.21	3377.75	6163.94	7332.98	9644.68	6784.91	5754.7	8459.4	1.56551	0.646635	0.00855221	0.762316	0.762316
ENSMUSG00000102691	Gm37780	2	TEC	predicted gene, 37780 [Source:MGI Symbol;Acc:MGI:5611008]	6.34261	17.731	4.13133	4.53661	3.49255	6.38622	10.9788	7.0137	0.259217	-1.94777	0.0087231	0.762316	0.762316
ENSMUSG00000032342	Mto1	9	protein_coding	mitochondrial tRNA translation optimization 1 [Source:MGI Symbol;Acc:MGI:1915541]	187.107	212.772	206.567	196.889	181.613	149.62	176.575	215.671	1.28952	0.36683	0.00875864	0.762316	0.762316
ENSMUSG00000105985	Gm42993	5	TEC	predicted gene 42993 [Source:MGI Symbol;Acc:MGI:5663130]	14.7994	21.0555	9.29549	23.5904	10.4776	13.6848	17.383	8.76713	2.28821	1.19422	0.00878246	0.762316	0.762316
ENSMUSG00000037369	Kdm6a	X	protein_coding	lysine (K)-specific demethylase 6A [Source:MGI Symbol;Acc:MGI:1095419]	182.879	187.283	167.319	235.904	186.851	190.674	179.32	166.575	1.28993	0.367296	0.00878542	0.762316	0.762316
ENSMUSG00000068606	Gm4841	18	protein_coding	predicted gene 4841 [Source:MGI Symbol;Acc:MGI:3643814]	4.2284	9.97367	66.1013	4.53661	0	15.5094	2.74469	4.38357	0.128209	-2.96344	0.00881665	0.762316	0.762316
ENSMUSG00000048175	Asb8	15	protein_coding	ankyrin repeat and SOCS box-containing 8 [Source:MGI Symbol;Acc:MGI:1925791]	529.608	442.166	555.664	405.573	652.234	602.13	641.342	670.685	1.26079	0.334329	0.00895794	0.762316	0.762316
ENSMUSG00000025498	Irf7	7	protein_coding	interferon regulatory factor 7 [Source:MGI Symbol;Acc:MGI:1859212]	242.076	314.725	1582.3	279.455	171.135	222.605	225.065	147.288	0.507603	-0.978228	0.00897194	0.762316	0.762316
ENSMUSG00000027605	Acss2	2	protein_coding	acyl-CoA synthetase short-chain family member 2 [Source:MGI Symbol;Acc:MGI:1890410]	316.073	313.617	340.835	312.119	396.404	386.823	408.959	389.261	1.22047	0.287437	0.00897914	0.762316	0.762316
ENSMUSG00000057880	Abat	16	protein_coding	4-aminobutyrate aminotransferase [Source:MGI Symbol;Acc:MGI:2443582]	158.565	149.605	136.334	132.469	166.769	118.601	126.256	173.589	1.46877	0.554607	0.0090411	0.762316	0.762316
ENSMUSG00000023068	Nus1	10	protein_coding	NUS1 dehydrodolichyl diphosphate synthase subunit [Source:MGI Symbol;Acc:MGI:1196365]	768.513	779.055	762.23	634.219	907.19	720.731	864.577	789.918	1.21612	0.282285	0.00904325	0.762316	0.762316
ENSMUSG00000039477	Tnrc18	5	protein_coding	trinucleotide repeat containing 18 [Source:MGI Symbol;Acc:MGI:3648294]	506.351	626.125	550.5	610.628	619.054	652.307	664.215	692.603	1.2232	0.290656	0.0090479	0.762316	0.762316
ENSMUSG00000010660	Plcd1	9	protein_coding	phospholipase C, delta 1 [Source:MGI Symbol;Acc:MGI:97614]	413.327	455.464	461.676	625.145	476.733	484.441	494.959	513.754	1.27986	0.355984	0.00912173	0.762316	0.762316
ENSMUSG00000024201	Kdm4b	17	protein_coding	lysine (K)-specific demethylase 4B [Source:MGI Symbol;Acc:MGI:2442355]	363.643	339.105	426.56	489.047	426.091	405.981	444.64	409.425	1.21922	0.285954	0.00912805	0.762316	0.762316
ENSMUSG00000027684	Mecom	3	protein_coding	MDS1 and EVI1 complex locus [Source:MGI Symbol;Acc:MGI:95457]	274.846	359.052	366.656	428.256	266.307	291.942	300.086	332.274	1.31667	0.396897	0.00915369	0.762316	0.762316
ENSMUSG00000003949	Hlf	11	protein_coding	hepatic leukemia factor [Source:MGI Symbol;Acc:MGI:96108]	292.817	239.368	203.468	243.163	347.509	349.418	412.618	327.891	1.56189	0.643293	0.00916942	0.762316	0.762316
ENSMUSG00000056536	Pign	1	protein_coding	phosphatidylinositol glycan anchor biosynthesis, class N [Source:MGI Symbol;Acc:MGI:1351629]	172.308	157.362	165.253	171.484	144.068	124.988	124.426	90.3014	0.75567	-0.404173	0.00917723	0.762316	0.762316
ENSMUSG00000027035	Cers6	2	protein_coding	ceramide synthase 6 [Source:MGI Symbol;Acc:MGI:2442564]	28.5417	48.7602	57.8386	39.0149	41.9106	54.7391	53.064	42.0822	0.580373	-0.784947	0.00918003	0.762316	0.762316
ENSMUSG00000055639	Dach1	14	protein_coding	dachshund family transcription factor 1 [Source:MGI Symbol;Acc:MGI:1277991]	309.731	344.646	238.584	327.544	132.717	150.532	171.086	160.438	0.606939	-0.720378	0.00920662	0.762316	0.762316
ENSMUSG00000038457	Tmem255b	8	protein_coding	transmembrane protein 255B [Source:MGI Symbol;Acc:MGI:2685533]	133.195	175.093	70.2326	109.786	103.03	86.6702	98.8088	105.206	0.677953	-0.560743	0.0092615	0.762316	0.762316
ENSMUSG00000075581	Gm16409	14	processed_pseudogene	predicted gene 16409 [Source:MGI Symbol;Acc:MGI:3646708]	24.3133	28.8128	33.0506	37.2002	2.61941	28.2818	21.0426	34.1918	0.194269	-2.36387	0.00931539	0.762316	0.762316
ENSMUSG00000057143	Trim12c	7	protein_coding	tripartite motif-containing 12C [Source:MGI Symbol;Acc:MGI:4821183]	349.901	408.921	673.407	421.905	309.964	353.979	339.427	284.055	0.759325	-0.39721	0.00931738	0.762316	0.762316
ENSMUSG00000039114	Nrn1	13	protein_coding	neuritin 1 [Source:MGI Symbol;Acc:MGI:1915654]	115.224	109.71	96.0534	129.747	125.732	188.85	101.553	163.945	0.656567	-0.606987	0.00931746	0.762316	0.762316
ENSMUSG00000033985	Tesk2	4	protein_coding	testis-specific kinase 2 [Source:MGI Symbol;Acc:MGI:2385204]	25.3704	39.8947	44.4118	29.0343	38.418	56.5637	49.4044	29.8082	1.76146	0.816774	0.00935219	0.762316	0.762316
ENSMUSG00000040729	Cep126	9	protein_coding	centrosomal protein 126 [Source:MGI Symbol;Acc:MGI:2680221]	46.5125	58.7338	61.97	80.7517	23.5747	9.12318	14.6383	23.6713	1.99687	0.997742	0.00941989	0.762316	0.762316
ENSMUSG00000043733	Ptpn11	5	protein_coding	protein tyrosine phosphatase, non-receptor type 11 [Source:MGI Symbol;Acc:MGI:99511]	2053.95	1927.13	2702.92	2418.02	3205.29	2481.5	2418.07	2539.84	1.29983	0.378317	0.00942073	0.762316	0.762316
ENSMUSG00000030089	Slc41a3	6	protein_coding	solute carrier family 41, member 3 [Source:MGI Symbol;Acc:MGI:1918949]	475.696	463.222	632.094	313.934	382.434	316.574	296.426	387.507	0.655854	-0.608554	0.00947859	0.762316	0.762316
ENSMUSG00000030199	Etv6	6	protein_coding	ets variant 6 [Source:MGI Symbol;Acc:MGI:109336]	208.249	240.476	262.339	223.201	162.404	161.48	171.086	177.973	0.727499	-0.458984	0.00955751	0.762316	0.762316
ENSMUSG00000113764	Gm48617	12	lncRNA	predicted gene, 48617 [Source:MGI Symbol;Acc:MGI:6098210]	1.0571	3.32456	2.06567	4.53661	0	7.29854	3.65959	3.50685	4.66428	2.22165	0.00958438	0.762316	0.762316
ENSMUSG00000026249	Serpine2	1	protein_coding	serine (or cysteine) peptidase inhibitor, clade E, member 2 [Source:MGI Symbol;Acc:MGI:101780]	598.319	530.821	488.53	489.954	478.479	545.566	537.044	445.37	0.806313	-0.310588	0.00958929	0.762316	0.762316
ENSMUSG00000035671	Zswim4	8	protein_coding	zinc finger SWIM-type containing 4 [Source:MGI Symbol;Acc:MGI:2443726]	91.9678	84.2221	147.695	117.952	140.575	130.461	116.192	131.507	1.33828	0.420379	0.00968501	0.762316	0.762316
ENSMUSG00000090272	Mndal	1	protein_coding	myeloid nuclear differentiation antigen like [Source:MGI Symbol;Acc:MGI:3780953]	699.801	772.405	1099.97	737.654	433.949	542.829	473.001	416.439	0.75788	-0.399959	0.00979747	0.762316	0.762316
ENSMUSG00000083121	Gm6341	7	processed_pseudogene	predicted pseudogene 6341 [Source:MGI Symbol;Acc:MGI:3643600]	7.39971	22.1637	9.29549	17.2391	2.61941	11.8601	15.5532	15.7808	0.274405	-1.86562	0.00982924	0.762316	0.762316
ENSMUSG00000086796	4932702P03Rik	13	lncRNA	RIKEN cDNA 4932702P03 gene [Source:MGI Symbol;Acc:MGI:1921673]	3.1713	7.7573	6.197	8.16591	13.0971	5.47391	5.48938	6.13699	5.72753	2.51791	0.00989473	0.762316	0.762316
ENSMUSG00000097440	Gm6277	18	lncRNA	predicted gene 6277 [Source:MGI Symbol;Acc:MGI:3779583]	28.5417	23.2719	22.7223	14.5172	13.0971	22.8079	14.6383	12.274	0.51683	-0.952239	0.00992755	0.762316	0.762316
ENSMUSG00000049577	Zfpm1	8	protein_coding	zinc finger protein, multitype 1 [Source:MGI Symbol;Acc:MGI:1095400]	135.309	152.93	252.011	179.65	184.232	193.411	212.256	248.11	1.33784	0.419903	0.00999869	0.762316	0.762316
ENSMUSG00000096463	Gm21750	14	protein_coding	predicted gene, 21750 [Source:MGI Symbol;Acc:MGI:5433914]	11.6281	32.1374	12.394	15.4245	6.9851	11.8601	7.31917	7.89042	2.40591	1.26658	0.0100414	0.762316	0.762316
ENSMUSG00000043822	Adamtsl5	10	protein_coding	ADAMTS-like 5 [Source:MGI Symbol;Acc:MGI:1913798]	1119.47	1369.72	1291.04	1292.94	1606.57	1692.35	1838.94	1576.33	1.28415	0.360811	0.0100635	0.762316	0.762316
ENSMUSG00000027848	Olfml3	3	protein_coding	olfactomedin-like 3 [Source:MGI Symbol;Acc:MGI:1914877]	309.731	324.698	322.244	271.29	247.971	276.432	267.15	226.192	0.827491	-0.273184	0.0100943	0.762316	0.762316
ENSMUSG00000053965	Pde5a	3	protein_coding	phosphodiesterase 5A, cGMP-specific [Source:MGI Symbol;Acc:MGI:2651499]	86.6823	85.3303	49.576	104.342	96.0451	117.689	111.617	84.1645	0.702767	-0.508881	0.0100967	0.762316	0.762316
ENSMUSG00000042289	Hsd3b7	7	protein_coding	hydroxy-delta-5-steroid dehydrogenase, 3 beta- and steroid delta-isomerase 7 [Source:MGI Symbol;Acc:MGI:2141879]	362.586	355.728	376.984	396.5	298.613	319.311	349.49	338.411	0.817249	-0.291153	0.0101513	0.762316	0.762316
ENSMUSG00000046245	Pilra	5	protein_coding	paired immunoglobin-like type 2 receptor alpha [Source:MGI Symbol;Acc:MGI:2450529]	22.1991	11.0819	73.3311	8.16591	7.85824	14.5971	11.8937	9.64384	0.379587	-1.3975	0.010182	0.762316	0.762316
ENSMUSG00000027286	Lrrc57	2	protein_coding	leucine rich repeat containing 57 [Source:MGI Symbol;Acc:MGI:1913856]	124.738	152.93	177.647	131.562	180.739	161.48	177.49	162.192	1.26347	0.337394	0.0102261	0.762316	0.762316
ENSMUSG00000026469	Xpr1	1	protein_coding	xenotropic and polytropic retrovirus receptor 1 [Source:MGI Symbol;Acc:MGI:97932]	319.245	342.429	359.426	410.11	426.964	351.242	363.214	403.288	1.21774	0.284201	0.0102308	0.762316	0.762316
ENSMUSG00000071652	Ints5	19	protein_coding	integrator complex subunit 5 [Source:MGI Symbol;Acc:MGI:1923578]	134.252	140.74	149.761	117.045	151.053	154.182	170.171	181.48	1.2491	0.320891	0.0102448	0.762316	0.762316
ENSMUSG00000029130	Rnf32	5	protein_coding	ring finger protein 32 [Source:MGI Symbol;Acc:MGI:1861747]	16.9136	8.86549	8.26266	21.7757	4.36569	11.8601	6.40427	5.26028	2.6842	1.42449	0.010359	0.763131	0.763131
ENSMUSG00000030256	Bhlhe41	6	protein_coding	basic helix-loop-helix family, member e41 [Source:MGI Symbol;Acc:MGI:1930704]	241.019	208.339	148.728	153.338	337.904	405.069	295.512	312.11	1.45853	0.544511	0.0103841	0.763131	0.763131
ENSMUSG00000038910	Plcl2	17	protein_coding	phospholipase C-like 2 [Source:MGI Symbol;Acc:MGI:1352756]	215.649	199.473	156.991	179.65	154.545	237.203	171.086	187.617	0.773037	-0.371391	0.0103944	0.763131	0.763131
ENSMUSG00000095742	CAAA01147332.1	JH584295.1	protein_coding		126.852	135.199	137.367	162.411	96.9183	176.077	129.915	167.452	1.61119	0.688122	0.0104769	0.765787	0.765787
ENSMUSG00000042644	Itpr3	17	protein_coding	inositol 1,4,5-triphosphate receptor 3 [Source:MGI Symbol;Acc:MGI:96624]	295.988	318.049	419.33	452.754	325.68	359.453	365.959	342.795	1.29445	0.372336	0.0106039	0.771659	0.771659
ENSMUSG00000087176	D230022J07Rik	2	lncRNA	RIKEN cDNA D230022J07 gene [Source:MGI Symbol;Acc:MGI:2444095]	2.1142	12.19	3.0985	9.07323	0	1.82464	0	0.876713	0.235984	-2.08324	0.0107517	0.778982	0.778982
ENSMUSG00000073700	Klhl21	4	protein_coding	kelch-like 21 [Source:MGI Symbol;Acc:MGI:1919288]	589.862	601.745	580.452	657.809	1055.62	935.126	874.641	1159.89	1.3424	0.42482	0.0108278	0.781066	0.781066
ENSMUSG00000018548	Trim37	11	protein_coding	tripartite motif-containing 37 [Source:MGI Symbol;Acc:MGI:2153072]	141.652	141.848	120.841	123.396	167.642	150.532	147.298	165.699	1.25212	0.324369	0.0110037	0.786385	0.786385
ENSMUSG00000096942	Rps19-ps6	12	processed_pseudogene	ribosomal protein S19, pseudogene 6 [Source:MGI Symbol;Acc:MGI:5011818]	54.9693	99.7367	103.283	81.6591	12.2239	47.4405	67.7023	81.5343	0.241843	-2.04786	0.0110816	0.786385	0.786385
ENSMUSG00000055134	9130017K11Rik	11	lncRNA	RIKEN cDNA 9130017K11 gene [Source:MGI Symbol;Acc:MGI:1926030]	14.7994	25.4883	25.8208	36.2929	20.0822	24.6326	21.9575	26.3014	1.90757	0.931733	0.0110823	0.786385	0.786385
ENSMUSG00000053580	Tanc2	11	protein_coding	tetratricopeptide repeat, ankyrin repeat and coiled-coil containing 2 [Source:MGI Symbol;Acc:MGI:2444121]	163.851	178.418	139.432	191.445	110.888	115.864	149.128	123.617	0.693644	-0.527733	0.0111131	0.786385	0.786385
ENSMUSG00000026663	Atf6	1	protein_coding	activating transcription factor 6 [Source:MGI Symbol;Acc:MGI:1926157]	737.857	802.326	1011.14	713.156	1264.3	1050.99	1030.17	1251.95	1.35364	0.436839	0.0111692	0.786385	0.786385
ENSMUSG00000021903	Galnt15	14	protein_coding	polypeptide N-acetylgalactosaminyltransferase 15 [Source:MGI Symbol;Acc:MGI:1926004]	986.275	1093.78	1342.68	1858.2	1043.4	726.205	880.13	802.192	1.34629	0.428993	0.0112011	0.786385	0.786385
ENSMUSG00000040675	Mthfd1l	10	protein_coding	methylenetetrahydrofolate dehydrogenase (NADP+ dependent) 1-like [Source:MGI Symbol;Acc:MGI:1924836]	19.0278	21.0555	24.788	18.1465	48.8957	45.6159	40.2554	26.3014	1.91962	0.94082	0.0112546	0.786385	0.786385
ENSMUSG00000027510	Rbm38	2	protein_coding	RNA binding motif protein 38 [Source:MGI Symbol;Acc:MGI:1889294]	1500.03	1635.68	1154.71	1080.62	1786.44	1387.64	1594.66	1728.88	1.28273	0.359215	0.0112824	0.786385	0.786385
ENSMUSG00000029635	Cdk8	5	protein_coding	cyclin-dependent kinase 8 [Source:MGI Symbol;Acc:MGI:1196224]	365.757	355.728	366.656	440.052	310.837	292.854	360.469	303.343	0.824054	-0.279189	0.0113315	0.78649	0.78649
ENSMUSG00000049800	Sertad2	11	protein_coding	SERTA domain containing 2 [Source:MGI Symbol;Acc:MGI:1931026]	354.129	422.219	387.312	399.222	392.912	421.491	381.512	323.507	1.16144	0.215914	0.0114246	0.787637	0.787637
ENSMUSG00000052087	Rgs14	13	protein_coding	regulator of G-protein signaling 14 [Source:MGI Symbol;Acc:MGI:1859709]	16.9136	14.4064	29.9521	38.1076	12.2239	19.1587	10.9788	14.9041	0.468864	-1.09276	0.0116135	0.787637	0.787637
ENSMUSG00000046179	E2f8	7	protein_coding	E2F transcription factor 8 [Source:MGI Symbol;Acc:MGI:1922038]	4.2284	2.21637	5.16416	6.35126	10.4776	8.21086	6.40427	12.274	2.76626	1.46794	0.0116231	0.787637	0.787637
ENSMUSG00000024831	Ighmbp2	19	protein_coding	immunoglobulin mu binding protein 2 [Source:MGI Symbol;Acc:MGI:99954]	67.6545	58.7338	54.7401	88.0103	89.9332	91.2318	77.7662	59.6165	1.38642	0.471367	0.0116346	0.787637	0.787637
ENSMUSG00000036636	Clcn7	17	protein_coding	chloride channel, voltage-sensitive 7 [Source:MGI Symbol;Acc:MGI:1347048]	424.955	462.113	462.709	458.198	439.188	431.526	474.831	438.357	1.16924	0.225571	0.0116349	0.787637	0.787637
ENSMUSG00000023066	Rttn	18	protein_coding	rotatin [Source:MGI Symbol;Acc:MGI:2179288]	57.0835	94.1958	55.773	84.381	67.2316	52.9144	61.2981	64.8768	1.46441	0.550316	0.0116787	0.787637	0.787637
ENSMUSG00000110057	Gm2225	8	processed_pseudogene	predicted gene 2225 [Source:MGI Symbol;Acc:MGI:3780395]	20.0849	27.7046	22.7223	14.5172	2.61941	10.0355	20.1277	18.411	0.30002	-1.73687	0.0116818	0.787637	0.787637
ENSMUSG00000047702	Olfr1388	11	protein_coding	olfactory receptor 1388 [Source:MGI Symbol;Acc:MGI:3031222]	10.571	3.32456	2.06567	3.62929	7.85824	3.64927	3.65959	4.38357	0.303386	-1.72078	0.0117577	0.788571	0.788571
ENSMUSG00000099411	2310015D24Rik	16	lncRNA	RIKEN cDNA 2310015D24 gene [Source:MGI Symbol;Acc:MGI:1917350]	16.9136	9.97367	8.26266	14.5172	12.2239	6.38622	0.914896	2.63014	0.39138	-1.35336	0.0118008	0.788571	0.788571
ENSMUSG00000020280	Pus10	11	protein_coding	pseudouridylate synthase 10 [Source:MGI Symbol;Acc:MGI:1921717]	114.167	130.766	117.743	141.542	120.493	123.163	102.468	109.589	1.27511	0.350621	0.01186	0.788571	0.788571
ENSMUSG00000040274	Cdk6	5	protein_coding	cyclin-dependent kinase 6 [Source:MGI Symbol;Acc:MGI:1277162]	215.649	187.283	285.062	164.225	192.963	175.165	203.107	163.069	0.681746	-0.552693	0.0118866	0.788571	0.788571
ENSMUSG00000057914	Cacnb2	2	protein_coding	calcium channel, voltage-dependent, beta 2 subunit [Source:MGI Symbol;Acc:MGI:894644]	486.267	570.716	464.775	448.218	477.606	569.286	463.852	531.288	0.786576	-0.346341	0.0121031	0.799724	0.799724
ENSMUSG00000022765	Snap29	16	protein_coding	synaptosomal-associated protein 29 [Source:MGI Symbol;Acc:MGI:1914724]	235.734	233.827	262.339	215.036	304.725	246.326	268.98	256.877	1.25867	0.331896	0.0122103	0.803043	0.803043
ENSMUSG00000064247	Plcxd1	5	protein_coding	phosphatidylinositol-specific phospholipase C, X domain containing 1 [Source:MGI Symbol;Acc:MGI:2685422]	17.9707	14.4064	33.0506	38.1076	20.0822	29.1942	13.7234	20.1644	0.542322	-0.882779	0.0122506	0.803043	0.803043
ENSMUSG00000049537	Tecrl	5	protein_coding	trans-2,3-enoyl-CoA reductase-like [Source:MGI Symbol;Acc:MGI:2444966]	596.205	470.979	899.597	665.068	686.286	583.883	550.768	657.535	1.3768	0.461317	0.0123571	0.805159	0.805159
ENSMUSG00000049723	Mmp12	9	protein_coding	matrix metallopeptidase 12 [Source:MGI Symbol;Acc:MGI:97005]	1.0571	9.97367	11.3612	6.35126	12.2239	4.56159	2.74469	7.0137	0.299467	-1.73953	0.0123803	0.805159	0.805159
ENSMUSG00000032436	Cmtm7	9	protein_coding	CKLF-like MARVEL transmembrane domain containing 7 [Source:MGI Symbol;Acc:MGI:2447166]	130.023	91.9794	110.513	80.7517	105.65	102.18	112.532	113.096	0.766091	-0.384413	0.0124806	0.808501	0.808501
ENSMUSG00000045282	Tmem86b	7	protein_coding	transmembrane protein 86B [Source:MGI Symbol;Acc:MGI:1915505]	61.3119	101.953	107.415	95.2689	75.963	76.6347	58.5534	59.6165	0.711419	-0.491228	0.01261	0.810035	0.810035
ENSMUSG00000074622	Mafb	2	protein_coding	v-maf musculoaponeurotic fibrosarcoma oncogene family, protein B (avian) [Source:MGI Symbol;Acc:MGI:104555]	163.851	109.71	161.122	172.391	211.299	176.99	175.66	165.699	1.40351	0.489034	0.0126327	0.810035	0.810035
ENSMUSG00000021880	Rnase6	14	protein_coding	ribonuclease, RNase A family, 6 [Source:MGI Symbol;Acc:MGI:1925666]	8.45681	4.43274	10.3283	0	0	5.47391	2.74469	3.50685	0.231566	-2.11051	0.0126991	0.810035	0.810035
ENSMUSG00000049744	Arhgap15	2	protein_coding	Rho GTPase activating protein 15 [Source:MGI Symbol;Acc:MGI:1923367]	31.713	31.0292	26.8536	19.0538	19.209	23.7203	18.2979	22.7945	0.57317	-0.802965	0.0127005	0.810035	0.810035
ENSMUSG00000029838	Ptn	6	protein_coding	pleiotrophin [Source:MGI Symbol;Acc:MGI:97804]	41.2269	39.8947	36.1491	42.6442	33.1792	38.3173	51.2342	32.4384	0.627648	-0.671973	0.0128583	0.815947	0.815947
ENSMUSG00000019775	Rgs17	10	protein_coding	regulator of G-protein signaling 17 [Source:MGI Symbol;Acc:MGI:1927469]	117.338	65.383	35.1163	104.342	53.2614	32.8434	35.681	32.4384	0.555062	-0.849279	0.012892	0.815947	0.815947
ENSMUSG00000037405	Icam1	9	protein_coding	intercellular adhesion molecule 1 [Source:MGI Symbol;Acc:MGI:96392]	311.845	332.456	1351.98	319.378	301.232	366.752	337.597	373.48	0.620627	-0.688202	0.0130675	0.821727	0.821727
ENSMUSG00000030707	Coro1a	7	protein_coding	coronin, actin binding protein 1A [Source:MGI Symbol;Acc:MGI:1345961]	157.508	173.985	391.444	138.82	96.0451	173.34	148.213	159.562	0.628784	-0.669364	0.0130828	0.821727	0.821727
ENSMUSG00000097357	Gm16793	8	lncRNA	predicted gene, 16793 [Source:MGI Symbol;Acc:MGI:4439717]	153.28	186.175	164.22	78.0298	68.1047	80.2839	95.1492	74.5206	0.700505	-0.513533	0.0131359	0.82194	0.82194
ENSMUSG00000020591	Ntsr2	12	protein_coding	neurotensin receptor 2 [Source:MGI Symbol;Acc:MGI:108018]	39.1127	48.7602	47.5103	66.2346	53.2614	42.8789	46.6597	60.4932	1.53238	0.615778	0.0133706	0.833467	0.833467
ENSMUSG00000067235	H2-Q10	17	protein_coding	histocompatibility 2, Q region locus 10 [Source:MGI Symbol;Acc:MGI:95929]	56.0264	79.7894	138.4	78.0298	54.1345	96.7057	61.2981	68.3836	0.568635	-0.814424	0.0134353	0.833975	0.833975
ENSMUSG00000020311	Erlec1	11	protein_coding	endoplasmic reticulum lectin 1 [Source:MGI Symbol;Acc:MGI:1914003]	390.07	344.646	402.805	349.319	401.643	355.804	350.405	401.535	1.18979	0.250704	0.0134797	0.833975	0.833975
ENSMUSG00000061272	Gm14173	2	processed_pseudogene	predicted gene 14173 [Source:MGI Symbol;Acc:MGI:3650930]	10.571	23.2719	23.7551	30.849	4.36569	12.7724	22.8724	17.5343	0.204556	-2.28943	0.0136548	0.836965	0.836965
ENSMUSG00000025277	Abhd6	14	protein_coding	abhydrolase domain containing 6 [Source:MGI Symbol;Acc:MGI:1913332]	96.1962	90.8712	123.94	113.415	99.5377	103.092	117.107	108.712	1.31381	0.393761	0.0136845	0.836965	0.836965
ENSMUSG00000057133	Chd6	2	protein_coding	chromodomain helicase DNA binding protein 6 [Source:MGI Symbol;Acc:MGI:1918639]	1188.18	1402.96	1250.76	1393.65	1090.55	908.668	1014.62	956.494	1.347	0.429748	0.0137009	0.836965	0.836965
ENSMUSG00000073705	Cenps	4	protein_coding	centromere protein S [Source:MGI Symbol;Acc:MGI:1917178]	4.2284	5.54093	12.394	9.07323	7.85824	8.21086	12.8085	23.6713	2.42639	1.27881	0.0137649	0.836965	0.836965
ENSMUSG00000026235	Epha4	1	protein_coding	Eph receptor A4 [Source:MGI Symbol;Acc:MGI:98277]	512.694	631.666	409.002	367.466	455.778	350.33	357.724	474.302	0.726962	-0.460048	0.0138282	0.836965	0.836965
ENSMUSG00000100078	Gm6170	1	processed_pseudogene	predicted gene 6170 [Source:MGI Symbol;Acc:MGI:3643368]	124.738	171.769	216.895	142.45	27.9404	112.215	169.256	179.726	0.286957	-1.80109	0.0139728	0.836965	0.836965
ENSMUSG00000038102	Trappc11	8	protein_coding	trafficking protein particle complex 11 [Source:MGI Symbol;Acc:MGI:2444585]	376.328	387.865	429.658	469.086	378.942	386.823	363.214	353.315	1.18116	0.240208	0.0139783	0.836965	0.836965
ENSMUSG00000083440	Rpl7a-ps12	X	processed_pseudogene	ribosomal protein L7A, pseudogene 12 [Source:MGI Symbol;Acc:MGI:3647534]	10.571	18.8392	21.6895	29.9417	5.23882	10.0355	24.7022	22.7945	0.280951	-1.83161	0.0139852	0.836965	0.836965
ENSMUSG00000089936	Gm16199	6	processed_pseudogene	predicted gene 16199 [Source:MGI Symbol;Acc:MGI:3801797]	13.7423	11.0819	9.29549	22.6831	22.7016	12.7724	31.1065	23.6713	1.8848	0.914412	0.0140501	0.836965	0.836965
ENSMUSG00000061540	Orm2	4	protein_coding	orosomucoid 2 [Source:MGI Symbol;Acc:MGI:97444]	2.1142	2.21637	13.4268	64.4199	5.23882	0	6.40427	25.4247	0.157919	-2.66274	0.0141151	0.836965	0.836965
ENSMUSG00000051111	Sv2c	13	protein_coding	synaptic vesicle glycoprotein 2c [Source:MGI Symbol;Acc:MGI:1922459]	2.1142	11.0819	3.0985	9.07323	2.61941	2.73695	0.914896	4.38357	3.62594	1.85835	0.0141318	0.836965	0.836965
ENSMUSG00000097391	Mirg	12	lncRNA	miRNA containing gene [Source:MGI Symbol;Acc:MGI:3781106]	11.6281	26.5965	5.16416	15.4245	12.2239	7.29854	8.23407	7.0137	0.393401	-1.34593	0.014136	0.836965	0.836965
ENSMUSG00000071984	Fndc1	17	protein_coding	fibronectin type III domain containing 1 [Source:MGI Symbol;Acc:MGI:1915905]	202.963	211.663	199.337	124.303	172.008	206.184	174.745	108.712	0.668539	-0.580917	0.0143643	0.845228	0.845228
ENSMUSG00000035992	Fnip1	11	protein_coding	folliculin interacting protein 1 [Source:MGI Symbol;Acc:MGI:2444668]	694.516	602.853	586.649	737.654	708.114	600.305	564.491	653.151	1.21031	0.275373	0.0144405	0.845228	0.845228
ENSMUSG00000052539	Magi3	3	protein_coding	membrane associated guanylate kinase, WW and PDZ domain containing 3 [Source:MGI Symbol;Acc:MGI:1923484]	551.807	682.642	487.497	363.836	369.337	357.628	296.426	356.822	0.719587	-0.474758	0.0144963	0.845228	0.845228
ENSMUSG00000068079	Tcf15	2	protein_coding	transcription factor 15 [Source:MGI Symbol;Acc:MGI:104664]	283.303	343.538	360.459	438.237	253.21	662.343	414.448	597.042	1.71933	0.781849	0.014569	0.845228	0.845228
ENSMUSG00000032012	Nectin1	9	protein_coding	nectin cell adhesion molecule 1 [Source:MGI Symbol;Acc:MGI:1926483]	58.1406	73.1403	45.4446	63.5126	22.7016	33.7558	35.681	33.3151	0.624354	-0.679565	0.0146434	0.845228	0.845228
ENSMUSG00000047843	Bri3	5	protein_coding	brain protein I3 [Source:MGI Symbol;Acc:MGI:1933174]	1112.07	1076.05	1096.87	1033.44	995.377	1142.22	1180.22	1146.74	1.198	0.260631	0.0147102	0.845228	0.845228
ENSMUSG00000027405	Nop56	2	protein_coding	NOP56 ribonucleoprotein [Source:MGI Symbol;Acc:MGI:1914384]	473.581	511.982	459.611	460.013	458.397	481.704	491.299	347.178	0.826165	-0.275498	0.014757	0.845228	0.845228
ENSMUSG00000020186	Csrp2	10	protein_coding	cysteine and glycine-rich protein 2 [Source:MGI Symbol;Acc:MGI:1202907]	233.619	278.155	297.456	293.973	191.217	222.605	215.001	199.014	0.825714	-0.276286	0.0147903	0.845228	0.845228
ENSMUSG00000101174	Hoxd4	2	protein_coding	homeobox D4 [Source:MGI Symbol;Acc:MGI:96208]	20.0849	28.8128	15.4925	26.3124	6.11196	8.21086	20.1277	18.411	0.441288	-1.18021	0.0147968	0.845228	0.845228
ENSMUSG00000000386	Mx1	16	polymorphic_pseudogene	MX dynamin-like GTPase 1 [Source:MGI Symbol;Acc:MGI:97243]	4.2284	11.0819	161.122	5.44394	7.85824	17.334	5.48938	7.0137	0.290344	-1.78416	0.014809	0.845228	0.845228
ENSMUSG00000027942	4933434E20Rik	3	protein_coding	RIKEN cDNA 4933434E20 gene [Source:MGI Symbol;Acc:MGI:1914027]	527.494	489.818	555.664	491.769	619.928	537.355	527.895	603.179	1.19685	0.259238	0.0150156	0.845228	0.845228
ENSMUSG00000019158	Tmem160	7	protein_coding	transmembrane protein 160 [Source:MGI Symbol;Acc:MGI:1916344]	658.574	633.882	507.121	560.726	502.054	720.731	580.044	744.329	1.39992	0.485345	0.0150276	0.845228	0.845228
ENSMUSG00000024302	Dtna	18	protein_coding	dystrobrevin alpha [Source:MGI Symbol;Acc:MGI:106039]	512.694	381.216	559.795	366.558	677.555	667.816	614.81	543.562	1.29737	0.375589	0.0152668	0.845228	0.845228
ENSMUSG00000061175	Fnip2	3	protein_coding	folliculin interacting protein 2 [Source:MGI Symbol;Acc:MGI:2683054]	422.84	397.839	458.578	678.678	446.173	416.929	348.576	435.726	0.73864	-0.437057	0.0153354	0.845228	0.845228
ENSMUSG00000040511	Pvr	7	protein_coding	poliovirus receptor [Source:MGI Symbol;Acc:MGI:107741]	367.871	379	364.59	269.475	344.889	356.716	344.001	358.576	1.20976	0.27472	0.0153788	0.845228	0.845228
ENSMUSG00000021453	Gadd45g	13	protein_coding	growth arrest and DNA-damage-inducible 45 gamma [Source:MGI Symbol;Acc:MGI:1346325]	219.877	239.368	387.312	294.88	208.68	144.146	170.171	168.329	0.706811	-0.500603	0.0154096	0.845228	0.845228
ENSMUSG00000040485	Lrrc52	1	protein_coding	leucine rich repeat containing 52 [Source:MGI Symbol;Acc:MGI:1924118]	6.34261	15.5146	19.6238	23.5904	42.7837	27.3695	14.6383	44.7124	2.58587	1.37065	0.0154653	0.845228	0.845228
ENSMUSG00000002205	Vrk3	7	protein_coding	vaccinia related kinase 3 [Source:MGI Symbol;Acc:MGI:2182465]	257.933	259.315	195.205	271.29	238.367	231.729	252.511	256	1.2082	0.272856	0.0155417	0.845228	0.845228
ENSMUSG00000043029	Trpv3	11	protein_coding	transient receptor potential cation channel, subfamily V, member 3 [Source:MGI Symbol;Acc:MGI:2181407]	3.1713	4.43274	10.3283	1.81465	3.49255	4.56159	10.9788	7.0137	3.16502	1.66222	0.015599	0.845228	0.845228
ENSMUSG00000024140	Epas1	17	protein_coding	endothelial PAS domain protein 1 [Source:MGI Symbol;Acc:MGI:109169]	6063.53	6650.22	8073.65	9998.7	7262.76	7250.19	8492.98	7378.42	1.20042	0.263539	0.0156491	0.845228	0.845228
ENSMUSG00000071181	3830408C21Rik	13	lncRNA	RIKEN cDNA 3830408C21 gene [Source:MGI Symbol;Acc:MGI:1917940]	21.142	21.0555	20.6567	36.2929	29.6867	21.8956	14.6383	14.9041	1.76307	0.818086	0.015702	0.845228	0.845228
ENSMUSG00000022500	Litaf	16	protein_coding	LPS-induced TN factor [Source:MGI Symbol;Acc:MGI:1929512]	402.756	397.839	625.897	413.739	294.247	319.311	325.703	353.315	0.755656	-0.404199	0.0157412	0.845228	0.845228
ENSMUSG00000025938	Slco5a1	1	protein_coding	solute carrier organic anion transporter family, member 5A1 [Source:MGI Symbol;Acc:MGI:2443431]	115.224	104.169	81.5938	60.7906	190.344	175.165	178.405	171.836	1.39388	0.47911	0.0157461	0.845228	0.845228
ENSMUSG00000040254	Sema3d	5	protein_coding	sema domain, immunoglobulin domain (Ig), short basic domain, secreted, (semaphorin) 3D [Source:MGI Symbol;Acc:MGI:1860118]	34.8843	36.5701	17.5582	21.7757	25.321	21.8956	32.9363	15.7808	0.525651	-0.927822	0.0157966	0.845228	0.845228
ENSMUSG00000024379	Tslp	18	protein_coding	thymic stromal lymphopoietin [Source:MGI Symbol;Acc:MGI:1855696]	10.571	5.54093	12.394	11.7952	11.3508	13.6848	23.7873	17.5343	2.0274	1.01963	0.0158712	0.845228	0.845228
ENSMUSG00000090210	Itga10	3	protein_coding	integrin, alpha 10 [Source:MGI Symbol;Acc:MGI:2153482]	38.0556	89.763	45.4446	92.5469	43.6569	47.4405	62.213	52.6028	0.636895	-0.650873	0.015891	0.845228	0.845228
ENSMUSG00000073876	Gm13305	4	protein_coding	predicted gene 13305 [Source:MGI Symbol;Acc:MGI:3801997]	12.6852	4.43274	4.13133	22.6831	351.874	324.785	361.384	355.946	0.172797	-2.53285	0.0159173	0.845228	0.845228
ENSMUSG00000025403	Shmt2	10	protein_coding	serine hydroxymethyltransferase 2 (mitochondrial) [Source:MGI Symbol;Acc:MGI:1277989]	424.955	364.593	410.035	431.886	523.009	519.109	468.427	519.891	1.16262	0.217377	0.0159691	0.845228	0.845228
ENSMUSG00000024273	2700062C07Rik	18	protein_coding	RIKEN cDNA 2700062C07 gene [Source:MGI Symbol;Acc:MGI:1915296]	63.4261	60.9502	56.8058	59.8833	66.3584	62.9499	61.2981	50.8494	0.720974	-0.47198	0.016021	0.845228	0.845228
ENSMUSG00000050199	Lgr4	2	protein_coding	leucine-rich repeat-containing G protein-coupled receptor 4 [Source:MGI Symbol;Acc:MGI:1891468]	197.678	197.257	198.304	168.762	206.934	257.274	197.618	231.452	1.28289	0.359398	0.0160519	0.845228	0.845228
ENSMUSG00000022371	Col14a1	15	protein_coding	collagen, type XIV, alpha 1 [Source:MGI Symbol;Acc:MGI:1341272]	144.823	115.251	173.516	131.562	82.9481	88.4948	118.022	61.3699	0.627837	-0.671538	0.0160612	0.845228	0.845228
ENSMUSG00000021007	Spata7	12	protein_coding	spermatogenesis associated 7 [Source:MGI Symbol;Acc:MGI:2144877]	87.7394	78.6812	89.8564	93.4543	76.8361	128.637	69.5321	95.5617	1.39706	0.482391	0.0161667	0.845228	0.845228
ENSMUSG00000048899	Rimkla	4	protein_coding	ribosomal modification protein rimK-like family member A [Source:MGI Symbol;Acc:MGI:3040686]	11.6281	18.8392	24.788	22.6831	16.5896	19.1587	26.532	14.9041	2.11057	1.07763	0.0162312	0.845228	0.845228
ENSMUSG00000113961	Gm48498	12	processed_pseudogene	predicted gene, 48498 [Source:MGI Symbol;Acc:MGI:6098024]	31.713	41.0029	39.2476	37.2002	30.5598	33.7558	32.0214	19.2877	0.579855	-0.786237	0.0162633	0.845228	0.845228
ENSMUSG00000024989	Cep55	19	protein_coding	centrosomal protein 55 [Source:MGI Symbol;Acc:MGI:1921357]	2.1142	0	0	0	3.49255	0.912318	0.914896	0.876713	10.6094	3.40727	0.016366	0.845228	0.845228
ENSMUSG00000020794	Ube2g1	11	protein_coding	ubiquitin-conjugating enzyme E2G 1 [Source:MGI Symbol;Acc:MGI:1914378]	660.688	659.37	635.192	567.984	783.204	835.683	829.811	843.398	1.14592	0.196509	0.0163843	0.845228	0.845228
ENSMUSG00000028803	Nipal3	4	protein_coding	NIPA-like domain containing 3 [Source:MGI Symbol;Acc:MGI:1921802]	288.589	313.617	241.683	375.632	399.897	388.647	342.171	423.452	1.22288	0.290287	0.0164024	0.845228	0.845228
ENSMUSG00000098066	Gm26944	7	lncRNA	predicted gene, 26944 [Source:MGI Symbol;Acc:MGI:5504059]	7.39971	6.64911	3.0985	4.53661	3.49255	4.56159	7.31917	4.38357	4.74955	2.24779	0.0164063	0.845228	0.845228
ENSMUSG00000048482	Bdnf	2	protein_coding	brain derived neurotrophic factor [Source:MGI Symbol;Acc:MGI:88145]	97.2533	48.7602	69.1998	97.0835	110.888	133.198	105.213	142.028	1.58577	0.66518	0.0164484	0.845228	0.845228
ENSMUSG00000114898	Gm49390	14	lncRNA	predicted gene, 49390 [Source:MGI Symbol;Acc:MGI:6121617]	41.2269	26.5965	30.985	30.849	29.6867	22.8079	30.1916	35.9452	0.548838	-0.865548	0.0165176	0.845228	0.845228
ENSMUSG00000085718	Rpl9-ps3	11	processed_pseudogene	ribosomal protein L9, pseudogene 3 [Source:MGI Symbol;Acc:MGI:3650675]	20.0849	16.6228	16.5253	27.2197	3.49255	20.071	8.23407	19.2877	0.271716	-1.87983	0.0165578	0.845228	0.845228
ENSMUSG00000081665	Gm15922	7	polymorphic_pseudogene	predicted gene 15922 [Source:MGI Symbol;Acc:MGI:3802148]	12.6852	0	17.5582	9.98055	0	4.56159	0	0	0.030088	-5.05467	0.0165743	0.845228	0.845228
ENSMUSG00000063875	Rps6-ps1	15	processed_pseudogene	ribosomal protein S6, pseudogene 1 [Source:MGI Symbol;Acc:MGI:3809093]	38.0556	54.3011	65.0685	39.0149	10.4776	34.6681	42.0852	59.6165	0.294539	-1.76347	0.0165963	0.845228	0.845228
ENSMUSG00000021108	Prkch	12	protein_coding	protein kinase C, eta [Source:MGI Symbol;Acc:MGI:97600]	700.858	633.882	751.902	998.962	574.524	547.391	641.342	556.713	0.81234	-0.299844	0.016635	0.845228	0.845228
ENSMUSG00000116594	Gm49601	16	protein_coding	predicted gene, 49601 [Source:MGI Symbol;Acc:MGI:6215011]	7.39971	16.6228	10.3283	10.8879	14.8433	6.38622	13.7234	7.89042	0.435642	-1.19878	0.0166764	0.845228	0.845228
ENSMUSG00000026581	Sell	1	protein_coding	selectin, lymphocyte [Source:MGI Symbol;Acc:MGI:98279]	14.7994	19.9473	67.1341	38.1076	19.209	31.0188	15.5532	31.5617	0.416337	-1.26418	0.0167785	0.845228	0.845228
ENSMUSG00000023991	Foxp4	17	protein_coding	forkhead box P4 [Source:MGI Symbol;Acc:MGI:1921373]	146.937	151.821	189.008	168.762	174.627	208.921	164.681	191.123	1.24559	0.316831	0.0168092	0.845228	0.845228
ENSMUSG00000040537	Adam22	5	protein_coding	a disintegrin and metallopeptidase domain 22 [Source:MGI Symbol;Acc:MGI:1340046]	246.305	242.693	321.211	245.885	303.852	239.94	279.043	297.206	1.49673	0.581811	0.0169168	0.845228	0.845228
ENSMUSG00000086095	Gm15328	18	lncRNA	predicted gene 15328 [Source:MGI Symbol;Acc:MGI:3705182]	13.7423	35.4619	39.2476	11.7952	19.209	16.4217	13.7234	18.411	0.523187	-0.934601	0.0169335	0.845228	0.845228
ENSMUSG00000096910	Zfp955b	17	protein_coding	zinc finger protein 955B [Source:MGI Symbol;Acc:MGI:4834573]	168.079	145.172	191.074	151.523	172.008	141.409	142.724	177.973	1.24951	0.321366	0.0169564	0.845228	0.845228
ENSMUSG00000090877	Hspa1b	17	protein_coding	heat shock protein 1B [Source:MGI Symbol;Acc:MGI:99517]	146.937	196.149	139.432	65.3272	54.1345	51.0898	71.3619	76.274	0.303236	-1.72149	0.0170261	0.845228	0.845228
ENSMUSG00000055491	Pprc1	19	protein_coding	peroxisome proliferative activated receptor, gamma, coactivator-related 1 [Source:MGI Symbol;Acc:MGI:2385096]	187.107	232.719	186.943	151.523	177.247	139.585	190.298	159.562	0.712992	-0.488042	0.0170303	0.845228	0.845228
ENSMUSG00000101892	9130401M01Rik	15	protein_coding	RIKEN cDNA 9130401M01 gene [Source:MGI Symbol;Acc:MGI:1923008]	195.564	175.093	137.367	148.801	185.978	176.99	188.469	163.945	0.812898	-0.298854	0.0170319	0.845228	0.845228
ENSMUSG00000028926	Cdk14	5	protein_coding	cyclin-dependent kinase 14 [Source:MGI Symbol;Acc:MGI:894318]	87.7394	93.0876	109.48	161.503	109.142	110.39	102.468	97.3151	1.30157	0.380251	0.0170386	0.845228	0.845228
ENSMUSG00000028434	Epb41l4b	4	protein_coding	erythrocyte membrane protein band 4.1 like 4b [Source:MGI Symbol;Acc:MGI:1859149]	60.2548	68.7075	45.4446	40.8295	66.3584	31.9311	51.2342	45.5891	0.653957	-0.612732	0.0171076	0.846108	0.846108
ENSMUSG00000031960	Aars	8	protein_coding	alanyl-tRNA synthetase [Source:MGI Symbol;Acc:MGI:2384560]	597.262	571.824	761.198	634.219	851.309	694.274	733.747	751.343	1.18579	0.245845	0.0172205	0.849152	0.849152
ENSMUSG00000039959	Hip1	5	protein_coding	huntingtin interacting protein 1 [Source:MGI Symbol;Acc:MGI:1099804]	742.085	895.414	969.83	1415.42	968.309	865.789	964.301	791.672	1.25163	0.323811	0.0173129	0.851168	0.851168
ENSMUSG00000035443	Thyn1	9	protein_coding	thymocyte nuclear protein 1 [Source:MGI Symbol;Acc:MGI:1925112]	261.104	278.155	284.029	180.557	243.605	227.167	292.767	255.124	0.815643	-0.29399	0.0174726	0.851551	0.851551
ENSMUSG00000106826	Gm42583	6	TEC	predicted gene 42583 [Source:MGI Symbol;Acc:MGI:5662720]	66.5974	87.5467	44.4118	68.9565	36.6718	45.6159	44.8299	49.9726	0.628002	-0.671159	0.0175277	0.851551	0.851551
ENSMUSG00000109540	Gm44821	7	processed_pseudogene	predicted gene 44821 [Source:MGI Symbol;Acc:MGI:5753397]	9.51391	11.0819	8.26266	5.44394	5.23882	11.8601	12.8085	11.3973	2.35765	1.23735	0.0176782	0.851551	0.851551
ENSMUSG00000104671	Gm43062	3	lncRNA	predicted gene 43062 [Source:MGI Symbol;Acc:MGI:5663199]	15.8565	12.19	7.22983	14.5172	6.11196	10.9478	1.82979	7.89042	2.589	1.3724	0.0177005	0.851551	0.851551
ENSMUSG00000010358	Ifi35	11	protein_coding	interferon-induced protein 35 [Source:MGI Symbol;Acc:MGI:1917360]	408.041	454.356	784.953	445.496	385.054	392.297	426.342	384.877	0.800993	-0.320138	0.0179203	0.851551	0.851551
ENSMUSG00000079499	6530402F18Rik	2	lncRNA	RIKEN cDNA 6530402F18 gene [Source:MGI Symbol;Acc:MGI:1923470]	86.6823	90.8712	82.6266	88.9176	83.8212	72.0731	102.468	106.959	1.37934	0.463977	0.0179505	0.851551	0.851551
ENSMUSG00000022102	Dok2	14	protein_coding	docking protein 2 [Source:MGI Symbol;Acc:MGI:1332623]	41.2269	44.3274	37.182	28.127	20.0822	31.9311	29.2767	25.4247	0.629082	-0.668681	0.0179598	0.851551	0.851551
ENSMUSG00000025492	Ifitm3	7	protein_coding	interferon induced transmembrane protein 3 [Source:MGI Symbol;Acc:MGI:1913391]	1584.59	1395.21	3637.64	1182.24	1100.15	1225.24	1209.49	1063.45	0.725601	-0.462751	0.0180158	0.851551	0.851551
ENSMUSG00000045969	Ing1	8	protein_coding	inhibitor of growth family, member 1 [Source:MGI Symbol;Acc:MGI:1349481]	368.928	402.271	362.524	500.842	345.762	372.226	423.597	401.535	1.19319	0.254828	0.018057	0.851551	0.851551
ENSMUSG00000030224	Strap	6	protein_coding	serine/threonine kinase receptor associated protein [Source:MGI Symbol;Acc:MGI:1329037]	1078.24	1063.86	1047.29	833.83	1396.15	1287.28	1276.28	1348.38	1.20174	0.265125	0.0181912	0.851551	0.851551
ENSMUSG00000024135	Srbd1	17	protein_coding	S1 RNA binding domain 1 [Source:MGI Symbol;Acc:MGI:1925836]	116.281	73.1403	108.447	100.713	102.157	104.917	102.468	116.603	1.29702	0.375198	0.0181985	0.851551	0.851551
ENSMUSG00000083166	Gm8648	X	processed_pseudogene	predicted gene 8648 [Source:MGI Symbol;Acc:MGI:3644263]	14.7994	16.6228	23.7551	29.0343	9.60451	18.2464	21.9575	21.0411	0.358229	-1.48105	0.0182267	0.851551	0.851551
ENSMUSG00000030643	Rab30	7	protein_coding	RAB30, member RAS oncogene family [Source:MGI Symbol;Acc:MGI:1923235]	72.94	108.602	111.546	76.2151	111.762	68.4238	110.702	82.411	0.730948	-0.45216	0.0183068	0.851551	0.851551
ENSMUSG00000021062	Rab15	12	protein_coding	RAB15, member RAS oncogene family [Source:MGI Symbol;Acc:MGI:1916865]	7.39971	15.5146	12.394	13.6098	11.3508	18.2464	14.6383	12.274	0.391494	-1.35294	0.0183374	0.851551	0.851551
ENSMUSG00000040093	Bmf	2	protein_coding	BCL2 modifying factor [Source:MGI Symbol;Acc:MGI:2176433]	60.2548	90.8712	128.071	181.465	151.926	155.094	149.128	189.37	1.47234	0.55811	0.0183509	0.851551	0.851551
ENSMUSG00000097993	Ptprv	1	polymorphic_pseudogene	protein tyrosine phosphatase, receptor type, V [Source:MGI Symbol;Acc:MGI:108027]	16.9136	5.54093	4.13133	12.7025	7.85824	13.6848	2.74469	1.75343	0.365627	-1.45156	0.0183785	0.851551	0.851551
ENSMUSG00000031666	Rbl2	8	protein_coding	RB transcriptional corepressor like 2 [Source:MGI Symbol;Acc:MGI:105085]	286.474	312.508	310.883	445.496	501.181	445.211	374.193	504.11	1.28883	0.366065	0.0184103	0.851551	0.851551
ENSMUSG00000074063	Osgin1	8	protein_coding	oxidative stress induced growth inhibitor 1 [Source:MGI Symbol;Acc:MGI:1919089]	28.5417	26.5965	64.0356	63.5126	55.8808	77.547	85.0854	86.7946	1.7969	0.845509	0.0184126	0.851551	0.851551
ENSMUSG00000058360	Gm10040	3	pseudogene	predicted gene 10040 [Source:MGI Symbol;Acc:MGI:3708676]	20.0849	35.4619	13.4268	31.7563	5.23882	4.56159	20.1277	12.274	0.44442	-1.17001	0.0184238	0.851551	0.851551
ENSMUSG00000116766	Gm49702	16	TEC	predicted gene, 49702 [Source:MGI Symbol;Acc:MGI:6215162]	5.28551	5.54093	2.06567	5.44394	8.73137	0	0.914896	5.26028	0.263793	-1.92252	0.0184392	0.851551	0.851551
ENSMUSG00000076498	Trbc2	6	TR_C_gene	T cell receptor beta, constant 2 [Source:MGI Symbol;Acc:MGI:4835227]	2.1142	3.32456	5.16416	5.44394	0.873137	5.47391	6.40427	2.63014	0.238993	-2.06496	0.018445	0.851551	0.851551
ENSMUSG00000068115	Ninl	2	protein_coding	ninein-like [Source:MGI Symbol;Acc:MGI:1925427]	47.5696	36.5701	53.7073	57.1613	52.3882	39.2297	45.7448	35.0685	0.633709	-0.658108	0.0184548	0.851551	0.851551
ENSMUSG00000042029	Ncapg2	12	protein_coding	non-SMC condensin II complex, subunit G2 [Source:MGI Symbol;Acc:MGI:1923294]	27.4846	31.0292	14.4597	27.2197	19.209	17.334	27.4469	29.8082	1.80866	0.854922	0.0186445	0.857908	0.857908
ENSMUSG00000015522	Arnt	3	protein_coding	aryl hydrocarbon receptor nuclear translocator [Source:MGI Symbol;Acc:MGI:88071]	561.321	518.631	611.437	666.882	593.733	613.99	591.023	613.699	1.1566	0.209891	0.0187401	0.858096	0.858096
ENSMUSG00000055320	Tead1	7	protein_coding	TEA domain family member 1 [Source:MGI Symbol;Acc:MGI:101876]	890.079	1027.29	1120.62	995.333	1278.27	1136.75	991.748	1190.58	1.17771	0.235989	0.0187525	0.858096	0.858096
ENSMUSG00000099041	Gm28035	2	protein_coding	predicted gene, 28035 [Source:MGI Symbol;Acc:MGI:5547771]	218.82	248.234	376.984	686.843	306.471	225.342	288.192	382.247	1.48096	0.56653	0.0188409	0.859731	0.859731
ENSMUSG00000024048	Myl12a	17	protein_coding	myosin, light chain 12A, regulatory, non-sarcomeric [Source:MGI Symbol;Acc:MGI:1914518]	4964.15	5061.08	5657.86	3623.85	5613.4	5217.54	4904.76	5260.28	0.821206	-0.284184	0.018949	0.859731	0.859731
ENSMUSG00000039741	Bahcc1	11	protein_coding	BAH domain and coiled-coil containing 1 [Source:MGI Symbol;Acc:MGI:2679272]	139.537	176.202	206.567	129.747	209.553	272.783	276.299	239.343	1.37534	0.459786	0.0189539	0.859731	0.859731
ENSMUSG00000022507	1810013L24Rik	16	protein_coding	RIKEN cDNA 1810013L24 gene [Source:MGI Symbol;Acc:MGI:1916303]	717.772	632.774	588.715	680.492	775.346	658.693	643.172	722.412	1.17486	0.232486	0.0190227	0.859731	0.859731
ENSMUSG00000110218	Gm20219	17	protein_coding	predicted gene, 20219 [Source:MGI Symbol;Acc:MGI:5012404]	16.9136	29.921	24.788	19.0538	23.5747	25.5449	21.0426	25.4247	1.93955	0.955724	0.0190485	0.859731	0.859731
ENSMUSG00000056211	R3hdm1	1	protein_coding	R3H domain containing 1 [Source:MGI Symbol;Acc:MGI:2448514]	681.83	775.73	689.932	1001.68	819.003	735.328	672.449	742.576	1.16635	0.222007	0.0192232	0.862246	0.862246
ENSMUSG00000110419	AW046200	8	lncRNA	expressed sequence AW046200 [Source:MGI Symbol;Acc:MGI:2142745]	15.8565	6.64911	8.26266	3.62929	3.49255	5.47391	10.0639	10.5206	2.82933	1.50046	0.0192532	0.862246	0.862246
ENSMUSG00000030306	Tmtc1	6	protein_coding	transmembrane and tetratricopeptide repeat containing 1 [Source:MGI Symbol;Acc:MGI:3039590]	1117.36	977.42	1739.29	2052.36	1637.13	1216.12	1162.83	1559.67	1.4311	0.517123	0.0193381	0.862246	0.862246
ENSMUSG00000000142	Axin2	11	protein_coding	axin 2 [Source:MGI Symbol;Acc:MGI:1270862]	42.284	33.2456	19.6238	42.6442	47.1494	49.2651	43.0001	41.2055	1.50045	0.585392	0.019366	0.862246	0.862246
ENSMUSG00000064281	Rpl19-ps1	1	processed_pseudogene	ribosomal protein L19, pseudogene 1 [Source:MGI Symbol;Acc:MGI:3642668]	83.511	104.169	143.564	117.952	23.5747	77.547	94.2343	127.123	0.307726	-1.70028	0.0194239	0.862246	0.862246
ENSMUSG00000062691	Cebpzos	17	protein_coding	CCAAT/enhancer binding protein (C/EBP), zeta, opposite strand [Source:MGI Symbol;Acc:MGI:1915804]	441.868	475.412	535.007	326.636	529.121	480.791	444.64	512.877	0.788649	-0.342545	0.0194789	0.862246	0.862246
ENSMUSG00000004473	Clec11a	7	protein_coding	C-type lectin domain family 11, member a [Source:MGI Symbol;Acc:MGI:1298219]	7.39971	15.5146	12.394	6.35126	10.4776	10.9478	9.14896	9.64384	0.488344	-1.03403	0.0194865	0.862246	0.862246
ENSMUSG00000061848	Gm5805	15	processed_pseudogene	predicted gene 5805 [Source:MGI Symbol;Acc:MGI:3644633]	28.5417	29.921	57.8386	38.1076	2.61941	20.071	36.5959	37.6987	0.21513	-2.21672	0.019568	0.862246	0.862246
ENSMUSG00000032479	Map4	9	protein_coding	microtubule-associated protein 4 [Source:MGI Symbol;Acc:MGI:97178]	3668.14	4047.09	3661.39	3840.7	5423.06	4939.29	5049.31	4915.73	1.14043	0.189578	0.0196274	0.862246	0.862246
ENSMUSG00000038446	Cdc40	10	protein_coding	cell division cycle 40 [Source:MGI Symbol;Acc:MGI:1918963]	249.476	262.64	280.93	319.378	289.882	247.238	267.15	265.644	1.18515	0.245073	0.0196853	0.862246	0.862246
ENSMUSG00000024905	Tesmin	19	protein_coding	testis expressed metallothionein like [Source:MGI Symbol;Acc:MGI:1340029]	79.2826	66.4911	22.7223	53.532	59.3733	70.2485	54.8938	41.2055	1.90613	0.930647	0.0197286	0.862246	0.862246
ENSMUSG00000045691	Thtpa	14	protein_coding	thiamine triphosphatase [Source:MGI Symbol;Acc:MGI:2446078]	109.939	85.3303	101.218	127.933	165.896	153.269	169.256	199.891	1.28138	0.357704	0.0197306	0.862246	0.862246
ENSMUSG00000095315	Gm10130	2	protein_coding	predicted gene 10130 [Source:MGI Symbol;Acc:MGI:3642547]	23.2562	16.6228	19.6238	25.405	18.3359	21.8956	7.31917	21.9178	1.76524	0.819868	0.019934	0.866266	0.866266
ENSMUSG00000017830	Dhx58	11	protein_coding	DEXH (Asp-Glu-X-His) box polypeptide 58 [Source:MGI Symbol;Acc:MGI:1931560]	41.2269	76.4648	173.516	39.9222	30.5598	33.7558	52.1491	38.5754	0.560371	-0.835546	0.0199507	0.866266	0.866266
ENSMUSG00000066037	Hnrnpr	4	protein_coding	heterogeneous nuclear ribonucleoprotein R [Source:MGI Symbol;Acc:MGI:1891692]	783.312	858.844	683.735	657.809	740.421	783.681	817.917	767.124	0.880582	-0.183471	0.0199799	0.866266	0.866266
ENSMUSG00000074221	Zfp568	7	protein_coding	zinc finger protein 568 [Source:MGI Symbol;Acc:MGI:2142347]	237.848	251.558	269.569	176.928	226.143	157.831	177.49	220.055	0.761582	-0.392929	0.0202237	0.868263	0.868263
ENSMUSG00000021671	Poc5	13	protein_coding	POC5 centriolar protein [Source:MGI Symbol;Acc:MGI:1914713]	130.023	157.362	129.104	123.396	166.769	127.724	150.958	138.521	1.24901	0.320782	0.0203913	0.868263	0.868263
ENSMUSG00000023971	Rrp36	17	protein_coding	ribosomal RNA processing 36 homolog (S. cerevisiae) [Source:MGI Symbol;Acc:MGI:2385053]	143.766	161.795	153.892	148.801	123.112	143.234	128.085	135.891	0.793231	-0.334188	0.0204543	0.868263	0.868263
ENSMUSG00000061878	Sphk1	11	protein_coding	sphingosine kinase 1 [Source:MGI Symbol;Acc:MGI:1316649]	60.2548	35.4619	98.1191	67.1419	23.5747	32.8434	32.9363	13.1507	0.594965	-0.749123	0.0204759	0.868263	0.868263
ENSMUSG00000046733	Gprc5a	6	protein_coding	G protein-coupled receptor, family C, group 5, member A [Source:MGI Symbol;Acc:MGI:1891250]	20.0849	16.6228	25.8208	29.9417	24.4478	14.5971	6.40427	15.7808	0.45233	-1.14455	0.0204818	0.868263	0.868263
ENSMUSG00000030465	Psd3	8	protein_coding	pleckstrin and Sec7 domain containing 3 [Source:MGI Symbol;Acc:MGI:1918215]	361.529	352.403	294.357	415.554	351.001	318.399	288.192	297.206	0.782762	-0.353355	0.0204862	0.868263	0.868263
ENSMUSG00000044471	Lncpint	6	lncRNA	long non-protein coding RNA, Trp53 induced transcript [Source:MGI Symbol;Acc:MGI:2673128]	6.34261	11.0819	22.7223	26.3124	14.8433	10.9478	3.65959	6.13699	2.46964	1.3043	0.0206428	0.868263	0.868263
ENSMUSG00000059412	Fxyd2	9	protein_coding	FXYD domain-containing ion transport regulator 2 [Source:MGI Symbol;Acc:MGI:1195260]	17.9707	22.1637	15.4925	13.6098	27.9404	19.1587	14.6383	20.1644	0.486506	-1.03947	0.0207052	0.868263	0.868263
ENSMUSG00000029406	Pitpnm2	5	protein_coding	phosphatidylinositol transfer protein, membrane-associated 2 [Source:MGI Symbol;Acc:MGI:1336192]	859.423	1119.27	981.191	1112.38	988.392	1157.73	1240.6	1063.45	1.19193	0.253299	0.0207245	0.868263	0.868263
ENSMUSG00000031378	Abcd1	X	protein_coding	ATP-binding cassette, sub-family D (ALD), member 1 [Source:MGI Symbol;Acc:MGI:1349215]	213.534	223.854	240.65	280.363	339.65	338.47	301.001	327.014	1.22299	0.290414	0.02078	0.868263	0.868263
ENSMUSG00000028991	Mtor	4	protein_coding	mechanistic target of rapamycin kinase [Source:MGI Symbol;Acc:MGI:1928394]	562.378	617.259	774.624	587.038	708.988	590.269	541.619	662.795	1.17555	0.233341	0.020801	0.868263	0.868263
ENSMUSG00000056313	Tcim	8	protein_coding	transcriptional and immune response regulator [Source:MGI Symbol;Acc:MGI:1916318]	3057.14	2876.85	3008.64	4184.57	1965.43	1505.32	1854.49	1590.36	0.769877	-0.3773	0.0208088	0.868263	0.868263
ENSMUSG00000064141	Zfp69	4	protein_coding	zinc finger protein 69 [Source:MGI Symbol;Acc:MGI:107794]	35.9414	63.1666	29.9521	101.62	26.1941	26.4572	32.0214	28.0548	0.545063	-0.875506	0.0208443	0.868263	0.868263
ENSMUSG00000038764	Ptpn3	4	protein_coding	protein tyrosine phosphatase, non-receptor type 3 [Source:MGI Symbol;Acc:MGI:105307]	319.245	283.696	215.862	300.324	450.539	438.825	400.725	407.672	1.28341	0.359978	0.020889	0.868263	0.868263
ENSMUSG00000046731	Kctd11	11	protein_coding	potassium channel tetramerisation domain containing 11 [Source:MGI Symbol;Acc:MGI:2448712]	113.11	114.143	139.432	101.62	74.2167	128.637	143.639	121.863	1.38383	0.468662	0.0209352	0.868263	0.868263
ENSMUSG00000026941	Mamdc4	2	protein_coding	MAM domain containing 4 [Source:MGI Symbol;Acc:MGI:2685841]	68.7116	56.5175	41.3133	64.4199	34.9255	40.142	43.915	41.2055	0.649866	-0.621786	0.0210172	0.868263	0.868263
ENSMUSG00000021265	Slc25a29	12	protein_coding	solute carrier family 25 (mitochondrial carrier, palmitoylcarnitine transporter), member 29 [Source:MGI Symbol;Acc:MGI:2444911]	84.5681	86.4385	82.6266	84.381	125.732	138.672	175.66	121.863	1.34489	0.427489	0.021048	0.868263	0.868263
ENSMUSG00000040950	Mgl2	11	protein_coding	macrophage galactose N-acetyl-galactosamine specific lectin 2 [Source:MGI Symbol;Acc:MGI:2385729]	107.824	126.333	87.7908	51.7174	106.523	141.409	123.511	92.9316	0.707811	-0.498565	0.0211496	0.868263	0.868263
ENSMUSG00000038387	Rras	7	protein_coding	related RAS viral (r-ras) oncogene [Source:MGI Symbol;Acc:MGI:98179]	648.003	688.183	808.708	711.341	555.315	696.098	624.874	540.932	1.1887	0.249384	0.0211971	0.868263	0.868263
ENSMUSG00000054626	Xlr	X	protein_coding	X-linked lymphocyte-regulated [Source:MGI Symbol;Acc:MGI:98976]	25.3704	19.9473	21.6895	21.7757	25.321	31.9311	16.4681	15.7808	1.63128	0.706002	0.021204	0.868263	0.868263
ENSMUSG00000022948	Setd4	16	protein_coding	SET domain containing 4 [Source:MGI Symbol;Acc:MGI:2136890]	68.7116	69.8157	65.0685	90.7323	43.6569	60.213	54.8938	51.7261	0.710014	-0.494081	0.0212053	0.868263	0.868263
ENSMUSG00000050666	Vstm4	14	protein_coding	V-set and transmembrane domain containing 4 [Source:MGI Symbol;Acc:MGI:2444633]	106.767	121.9	88.8236	72.5858	92.5526	80.2839	113.447	63.1233	0.682788	-0.550491	0.021452	0.868263	0.868263
ENSMUSG00000027386	Fbln7	2	protein_coding	fibulin 7 [Source:MGI Symbol;Acc:MGI:1917620]	6.34261	7.7573	9.29549	4.53661	8.73137	14.5971	5.48938	3.50685	0.309557	-1.69172	0.021465	0.868263	0.868263
ENSMUSG00000073535	Gm5532	1	lncRNA	predicted gene 5532 [Source:MGI Symbol;Acc:MGI:3646828]	652.231	621.692	709.556	810.239	1168.26	843.894	851.768	1037.15	1.33956	0.421754	0.0215418	0.868263	0.868263
ENSMUSG00000051166	Eml5	12	protein_coding	echinoderm microtubule associated protein like 5 [Source:MGI Symbol;Acc:MGI:2442513]	154.337	157.362	98.1191	120.674	102.157	120.426	132.66	84.1645	1.40541	0.490993	0.0215621	0.868263	0.868263
ENSMUSG00000039209	Rpl39l	16	protein_coding	ribosomal protein L39-like [Source:MGI Symbol;Acc:MGI:1915422]	10.571	16.6228	32.0178	19.0538	0.873137	14.5971	14.6383	22.7945	0.3027	-1.72404	0.0215647	0.868263	0.868263
ENSMUSG00000028703	Lrrc41	4	protein_coding	leucine rich repeat containing 41 [Source:MGI Symbol;Acc:MGI:2441984]	249.476	264.856	301.587	230.46	270.673	262.747	260.745	274.411	1.17031	0.226891	0.0216204	0.868263	0.868263
ENSMUSG00000031778	Cx3cl1	8	protein_coding	chemokine (C-X3-C motif) ligand 1 [Source:MGI Symbol;Acc:MGI:1097153]	118.395	152.93	145.629	86.1957	96.9183	129.549	121.681	181.48	0.714535	-0.484923	0.02166	0.868263	0.868263
ENSMUSG00000080021	Gm5915	8	processed_pseudogene	predicted pseudogene 5915 [Source:MGI Symbol;Acc:MGI:3642938]	6.34261	16.6228	15.4925	24.4977	9.60451	11.8601	9.14896	19.2877	0.454535	-1.13754	0.0218604	0.868263	0.868263
ENSMUSG00000106386	Gm42991	5	TEC	predicted gene 42991 [Source:MGI Symbol;Acc:MGI:5663128]	50.7409	43.2192	33.0506	79.8444	31.4329	31.0188	46.6597	45.5891	1.64881	0.721426	0.0218745	0.868263	0.868263
ENSMUSG00000053094	Tmem248	5	protein_coding	transmembrane protein 248 [Source:MGI Symbol;Acc:MGI:1918917]	400.641	452.14	495.76	474.53	491.576	480.791	564.491	504.11	1.13819	0.186742	0.0219264	0.868263	0.868263
ENSMUSG00000036188	Ankmy2	12	protein_coding	ankyrin repeat and MYND domain containing 2 [Source:MGI Symbol;Acc:MGI:2144755]	195.564	187.283	161.122	234.997	198.202	237.203	221.405	218.302	1.21835	0.28493	0.022034	0.868263	0.868263
ENSMUSG00000021835	Bmp4	14	protein_coding	bone morphogenetic protein 4 [Source:MGI Symbol;Acc:MGI:88180]	131.081	146.281	230.322	197.796	145.814	178.814	183.894	172.712	1.3499	0.432854	0.02212	0.868263	0.868263
ENSMUSG00000028545	Bend5	4	protein_coding	BEN domain containing 5 [Source:MGI Symbol;Acc:MGI:1914871]	62.369	65.383	64.0356	58.976	79.4555	83.9332	80.5109	90.3014	1.3787	0.463311	0.0221576	0.868263	0.868263
ENSMUSG00000058013	2024-09-11	5	protein_coding	septin 11 [Source:MGI Symbol;Acc:MGI:1277214]	523.265	526.388	501.957	463.642	495.069	485.353	480.321	488.329	0.831229	-0.266682	0.0221679	0.868263	0.868263
ENSMUSG00000024287	Thoc1	18	protein_coding	THO complex 1 [Source:MGI Symbol;Acc:MGI:1919668]	517.98	423.327	445.151	448.218	351.001	345.768	355.895	368.219	0.835733	-0.258886	0.0222055	0.868263	0.868263
ENSMUSG00000021366	Hivep1	13	protein_coding	human immunodeficiency virus type I enhancer binding protein 1 [Source:MGI Symbol;Acc:MGI:96100]	263.218	296.994	263.372	342.968	324.807	283.731	336.682	291.069	1.24665	0.318052	0.0222891	0.868263	0.868263
ENSMUSG00000025555	Farp1	14	protein_coding	FERM, RhoGEF (Arhgef) and pleckstrin domain protein 1 (chondrocyte-derived) [Source:MGI Symbol;Acc:MGI:2446173]	178.65	220.529	181.779	214.128	141.448	170.603	204.937	147.288	0.789917	-0.340228	0.022301	0.868263	0.868263
ENSMUSG00000053263	Gm12592	11	lncRNA	predicted gene 12592 [Source:MGI Symbol;Acc:MGI:3649892]	12.6852	22.1637	32.0178	21.7757	13.9702	24.6326	17.383	14.0274	1.80529	0.852229	0.0223167	0.868263	0.868263
ENSMUSG00000021843	Ktn1	14	protein_coding	kinectin 1 [Source:MGI Symbol;Acc:MGI:109153]	3391.18	3464.19	2855.78	3230.07	3490.8	2984.19	2858.14	3251.73	1.148	0.199126	0.0223877	0.868263	0.868263
ENSMUSG00000013787	Ehmt2	17	protein_coding	euchromatic histone lysine N-methyltransferase 2 [Source:MGI Symbol;Acc:MGI:2148922]	1064.5	1144.76	1105.13	1472.59	936.003	993.514	1059.45	1149.37	1.13708	0.185336	0.0224879	0.868263	0.868263
ENSMUSG00000029428	Stx2	5	protein_coding	syntaxin 2 [Source:MGI Symbol;Acc:MGI:108059]	386.899	345.754	415.199	494.491	395.531	413.28	462.023	426.083	1.16798	0.22401	0.022492	0.868263	0.868263
ENSMUSG00000021684	Pde8b	13	protein_coding	phosphodiesterase 8B [Source:MGI Symbol;Acc:MGI:2443999]	51.798	63.1666	68.167	66.2346	54.1345	60.213	33.8512	33.3151	0.665828	-0.586778	0.0225356	0.868263	0.868263
ENSMUSG00000049489	Ccnq	11	protein_coding	cyclin Q [Source:MGI Symbol;Acc:MGI:1916359]	170.193	185.067	189.008	125.211	159.784	203.447	214.086	190.247	0.813838	-0.297186	0.022619	0.868263	0.868263
ENSMUSG00000031875	Cmtm3	8	protein_coding	CKLF-like MARVEL transmembrane domain containing 3 [Source:MGI Symbol;Acc:MGI:2447162]	263.218	222.745	268.536	238.626	163.277	208.921	206.767	179.726	0.680753	-0.554796	0.0226252	0.868263	0.868263
ENSMUSG00000039852	Rere	4	protein_coding	arginine glutamic acid dipeptide (RE) repeats [Source:MGI Symbol;Acc:MGI:2683486]	846.738	735.835	796.314	1050.68	925.526	811.05	903.918	818.85	1.18087	0.23985	0.0227754	0.868263	0.868263
ENSMUSG00000026211	Obsl1	1	protein_coding	obscurin-like 1 [Source:MGI Symbol;Acc:MGI:2138628]	1580.37	1517.11	1485.21	1576.02	1461.63	1302.79	1478.47	1473.75	1.16664	0.222358	0.0228727	0.868263	0.868263
ENSMUSG00000115124	Gm49201	14	lncRNA	predicted gene, 49201 [Source:MGI Symbol;Acc:MGI:6118649]	13.7423	19.9473	11.3612	17.2391	21.8284	21.8956	15.5532	18.411	0.462911	-1.11119	0.0228883	0.868263	0.868263
ENSMUSG00000074623	Gm826	2	protein_coding	predicted gene 826 [Source:MGI Symbol;Acc:MGI:2685672]	67.6545	56.5175	87.7908	21.7757	70.7241	62.9499	89.6598	56.1096	0.671787	-0.573925	0.0229044	0.868263	0.868263
ENSMUSG00000026827	Gpd2	2	protein_coding	glycerol phosphate dehydrogenase 2, mitochondrial [Source:MGI Symbol;Acc:MGI:99778]	194.507	198.365	156.991	160.596	183.359	207.096	197.618	156.932	1.23257	0.30167	0.0229599	0.868263	0.868263
ENSMUSG00000030838	Ush1c	7	protein_coding	USH1 protein network component harmonin [Source:MGI Symbol;Acc:MGI:1919338]	88.7965	167.336	127.038	118.859	69.851	124.988	104.298	65.7535	0.603558	-0.728437	0.0229995	0.868263	0.868263
ENSMUSG00000028370	Pappa	4	protein_coding	pregnancy-associated plasma protein A [Source:MGI Symbol;Acc:MGI:97479]	17.9707	17.731	8.26266	20.8684	29.6867	14.5971	17.383	11.3973	0.439025	-1.18762	0.0230601	0.868263	0.868263
ENSMUSG00000002797	Ggct	6	protein_coding	gamma-glutamyl cyclotransferase [Source:MGI Symbol;Acc:MGI:95700]	248.419	255.991	218.961	180.557	294.247	253.624	259.831	238.466	0.825513	-0.276638	0.0230723	0.868263	0.868263
ENSMUSG00000094686	Ccl21a	4	protein_coding	chemokine (C-C motif) ligand 21A (serine) [Source:MGI Symbol;Acc:MGI:1349183]	243.133	271.505	177.647	263.124	376.322	447.036	404.384	391.014	0.68745	-0.540674	0.02311	0.868263	0.868263
ENSMUSG00000034501	Pcnx4	12	protein_coding	pecanex homolog 4 [Source:MGI Symbol;Acc:MGI:1914958]	65.5403	82.0057	65.0685	68.0492	49.7688	63.8622	70.447	87.6713	1.34555	0.428201	0.0231155	0.868263	0.868263
ENSMUSG00000027699	Ect2	3	protein_coding	ect2 oncogene [Source:MGI Symbol;Acc:MGI:95281]	1.0571	8.86549	2.06567	3.62929	5.23882	4.56159	0	7.89042	3.4963	1.80583	0.0231244	0.868263	0.868263
ENSMUSG00000031400	G6pdx	X	protein_coding	glucose-6-phosphate dehydrogenase X-linked [Source:MGI Symbol;Acc:MGI:105979]	135.309	134.09	131.17	113.415	136.209	122.251	140.894	135.891	1.21891	0.285588	0.0231272	0.868263	0.868263
ENSMUSG00000013089	Etv5	16	protein_coding	ets variant 5 [Source:MGI Symbol;Acc:MGI:1096867]	184.993	172.877	222.059	195.074	225.269	192.499	226.894	245.48	1.35392	0.43714	0.0231419	0.868263	0.868263
ENSMUSG00000115882	Gm5481	16	processed_pseudogene	predicted gene 5481 [Source:MGI Symbol;Acc:MGI:3648103]	10.571	7.7573	7.22983	7.25858	9.60451	15.5094	9.14896	9.64384	0.454694	-1.13703	0.0232278	0.868263	0.868263
ENSMUSG00000097365	C030034L19Rik	3	lncRNA	RIKEN cDNA C030034L19 gene [Source:MGI Symbol;Acc:MGI:2444519]	4.2284	5.54093	2.06567	0.907323	14.8433	4.56159	2.74469	4.38357	0.361939	-1.46618	0.023265	0.868263	0.868263
ENSMUSG00000057778	Cyb5d2	11	protein_coding	cytochrome b5 domain containing 2 [Source:MGI Symbol;Acc:MGI:2684848]	160.679	156.254	118.776	130.654	184.232	175.165	152.788	170.959	1.2598	0.333199	0.023273	0.868263	0.868263
ENSMUSG00000042453	Reln	5	protein_coding	reelin [Source:MGI Symbol;Acc:MGI:103022]	67.6545	42.1111	82.6266	88.9176	85.5675	88.4948	64.9576	76.274	0.684578	-0.546714	0.0233037	0.868263	0.868263
ENSMUSG00000019933	Mrln	10	protein_coding	myoregulin [Source:MGI Symbol;Acc:MGI:1916813]	14.7994	13.2982	4.13133	3.62929	0.873137	3.64927	1.82979	4.38357	0.327094	-1.61222	0.0233474	0.868263	0.868263
ENSMUSG00000030519	Apba2	7	protein_coding	amyloid beta (A4) precursor protein-binding, family A, member 2 [Source:MGI Symbol;Acc:MGI:1261791]	16.9136	9.97367	13.4268	21.7757	7.85824	13.6848	12.8085	16.6575	0.505296	-0.984799	0.0234435	0.868263	0.868263
ENSMUSG00000035725	Prkx	X	protein_coding	protein kinase, X-linked [Source:MGI Symbol;Acc:MGI:1309999]	347.786	335.78	374.918	383.798	275.038	342.119	320.214	329.644	0.826415	-0.275062	0.0235136	0.868263	0.868263
ENSMUSG00000061232	H2-K1	17	protein_coding	histocompatibility 2, K1, K region [Source:MGI Symbol;Acc:MGI:95904]	3925.02	4068.15	6721.67	3547.63	2862.14	5353.48	4372.29	3279.78	0.738027	-0.438254	0.023621	0.868263	0.868263
ENSMUSG00000110515	Gm9644	8	processed_pseudogene	predicted gene 9644 [Source:MGI Symbol;Acc:MGI:3780051]	24.3133	27.7046	48.5431	29.9417	5.23882	25.5449	37.5108	35.0685	0.335365	-1.5762	0.0236708	0.868263	0.868263
ENSMUSG00000095325	Zfp870	17	protein_coding	zinc finger protein 870 [Source:MGI Symbol;Acc:MGI:3029586]	97.2533	85.3303	132.203	124.303	120.493	114.04	129	108.712	1.27212	0.347235	0.0237543	0.868263	0.868263
ENSMUSG00000031776	Arl2bp	8	protein_coding	ADP-ribosylation factor-like 2 binding protein [Source:MGI Symbol;Acc:MGI:1349429]	537.007	500.9	491.628	536.228	709.861	752.662	685.257	745.206	1.14408	0.194185	0.0238814	0.868263	0.868263
ENSMUSG00000094030	Gm21833	16	protein_coding	predicted gene, 21833 [Source:MGI Symbol;Acc:MGI:5433997]	14.7994	4.43274	17.5582	12.7025	5.23882	3.64927	8.23407	3.50685	0.431317	-1.21318	0.0239708	0.868263	0.868263
ENSMUSG00000001864	Aif1l	2	protein_coding	allograft inflammatory factor 1-like [Source:MGI Symbol;Acc:MGI:1919598]	45.4554	75.3566	23.7551	26.3124	26.1941	55.6514	39.3405	33.3151	0.639258	-0.645531	0.0240015	0.868263	0.868263
ENSMUSG00000026991	Pkp4	2	protein_coding	plakophilin 4 [Source:MGI Symbol;Acc:MGI:109281]	2206.17	2371.52	2879.54	4284.38	3013.2	2538.07	2572.69	2484.6	1.29741	0.375635	0.0240229	0.868263	0.868263
ENSMUSG00000044906	4930503L19Rik	18	protein_coding	RIKEN cDNA 4930503L19 gene [Source:MGI Symbol;Acc:MGI:1922045]	206.135	195.041	204.501	215.036	134.463	140.497	190.298	134.137	0.772716	-0.371989	0.0240907	0.868263	0.868263
ENSMUSG00000084328	Gm14046	2	processed_pseudogene	predicted gene 14046 [Source:MGI Symbol;Acc:MGI:3650215]	31.713	52.0847	48.5431	42.6442	17.4627	44.7036	43.0001	35.9452	0.518086	-0.948736	0.024136	0.868263	0.868263
ENSMUSG00000029381	Shroom3	5	protein_coding	shroom family member 3 [Source:MGI Symbol;Acc:MGI:1351655]	412.269	402.271	467.873	302.139	537.853	479.879	419.023	458.521	0.810788	-0.302604	0.0241421	0.868263	0.868263
ENSMUSG00000016756	Cmah	13	protein_coding	cytidine monophospho-N-acetylneuraminic acid hydroxylase [Source:MGI Symbol;Acc:MGI:103227]	42.284	53.1929	61.97	44.4588	57.6271	61.1253	50.3193	61.3699	0.674996	-0.567049	0.0241471	0.868263	0.868263
ENSMUSG00000112007	Gm18119	10	processed_pseudogene	predicted gene, 18119 [Source:MGI Symbol;Acc:MGI:5010304]	23.2562	57.6257	36.1491	39.0149	4.36569	32.8434	38.4256	42.9589	0.359161	-1.4773	0.0242365	0.868263	0.868263
ENSMUSG00000002668	Dennd1c	17	protein_coding	DENN/MADD domain containing 1C [Source:MGI Symbol;Acc:MGI:1918035]	60.2548	36.5701	44.4118	41.7369	24.4478	45.6159	42.0852	31.5617	0.626954	-0.673568	0.0245217	0.868263	0.868263
ENSMUSG00000086670	Gm13194	2	processed_pseudogene	predicted gene 13194 [Source:MGI Symbol;Acc:MGI:3651272]	34.8843	52.0847	43.379	55.3467	12.2239	31.0188	53.9789	45.5891	0.404516	-1.30573	0.0246339	0.868263	0.868263
ENSMUSG00000005699	Pard6a	8	protein_coding	par-6 family cell polarity regulator alpha [Source:MGI Symbol;Acc:MGI:1927223]	57.0835	34.3538	61.97	62.6053	84.6943	59.3006	71.3619	52.6028	1.39451	0.479754	0.0246525	0.868263	0.868263
ENSMUSG00000091754	Gm3636	14	protein_coding	predicted gene 3636 [Source:MGI Symbol;Acc:MGI:3781812]	39.1127	31.0292	43.379	41.7369	16.5896	24.6326	30.1916	8.76713	0.538259	-0.893627	0.0246825	0.868263	0.868263
ENSMUSG00000030203	Dusp16	6	protein_coding	dual specificity phosphatase 16 [Source:MGI Symbol;Acc:MGI:1917936]	257.933	339.105	363.557	266.753	380.688	336.645	372.363	319.124	1.19309	0.254701	0.0247175	0.868263	0.868263
ENSMUSG00000083573	Gm7312	X	processed_pseudogene	predicted gene 7312 [Source:MGI Symbol;Acc:MGI:3646347]	23.2562	38.7865	40.2805	44.4588	3.49255	29.1942	39.3405	41.2055	0.266863	-1.90583	0.0247303	0.868263	0.868263
ENSMUSG00000095366	Gm21860	Y	lncRNA	predicted gene, 21860 [Source:MGI Symbol;Acc:MGI:5434024]	22.1991	28.8128	75.3968	68.0492	66.3584	81.1963	64.0427	32.4384	0.346876	-1.52751	0.0247384	0.868263	0.868263
ENSMUSG00000083792	Rpl12-ps2	11	processed_pseudogene	ribosomal proteimn L12-ps2 [Source:MGI Symbol;Acc:MGI:3649989]	17.9707	16.6228	10.3283	13.6098	4.36569	9.12318	9.14896	15.7808	0.319803	-1.64475	0.0248177	0.868263	0.868263
ENSMUSG00000036356	Csgalnact1	8	protein_coding	chondroitin sulfate N-acetylgalactosaminyltransferase 1 [Source:MGI Symbol;Acc:MGI:2442354]	101.482	91.9794	65.0685	113.415	95.172	115.864	106.128	104.329	0.690593	-0.534092	0.024902	0.868263	0.868263
ENSMUSG00000022853	Ehhadh	16	protein_coding	enoyl-Coenzyme A, hydratase/3-hydroxyacyl Coenzyme A dehydrogenase [Source:MGI Symbol;Acc:MGI:1277964]	85.6252	116.359	106.382	226.831	134.463	171.516	142.724	118.356	1.43256	0.518598	0.0249201	0.868263	0.868263
ENSMUSG00000027439	Gzf1	2	protein_coding	GDNF-inducible zinc finger protein 1 [Source:MGI Symbol;Acc:MGI:1921783]	324.53	257.099	307.784	405.573	391.166	335.733	300.086	356.822	1.20962	0.274554	0.0250935	0.868263	0.868263
ENSMUSG00000092353	Gm20539	2	lncRNA	predicted gene 20539 [Source:MGI Symbol;Acc:MGI:5142004]	9.51391	4.43274	2.06567	9.07323	7.85824	5.47391	8.23407	7.89042	0.432104	-1.21055	0.0251286	0.868263	0.868263
ENSMUSG00000030107	Usp18	6	protein_coding	ubiquitin specific peptidase 18 [Source:MGI Symbol;Acc:MGI:1344364]	70.8258	98.6285	450.315	79.8444	51.5151	51.0898	53.9789	49.9726	0.585554	-0.772126	0.0253993	0.868263	0.868263
ENSMUSG00000006529	Itih1	14	protein_coding	inter-alpha trypsin inhibitor, heavy chain 1 [Source:MGI Symbol;Acc:MGI:96618]	2.1142	3.32456	6.197	11.7952	4.36569	1.82464	0	15.7808	0.233661	-2.09751	0.0254159	0.868263	0.868263
ENSMUSG00000042202	Slc35e2	4	protein_coding	solute carrier family 35, member E2 [Source:MGI Symbol;Acc:MGI:2444240]	485.209	541.903	373.885	375.632	282.897	285.555	343.086	337.535	0.76407	-0.388223	0.0255748	0.868263	0.868263
ENSMUSG00000033220	Rac2	15	protein_coding	Rac family small GTPase 2 [Source:MGI Symbol;Acc:MGI:97846]	43.3412	53.1929	142.531	29.0343	37.5449	66.5992	49.4044	47.3425	0.570826	-0.808878	0.0255909	0.868263	0.868263
ENSMUSG00000103423	Gm5845	3	processed_pseudogene	predicted gene 5845 [Source:MGI Symbol;Acc:MGI:3649050]	44.3983	58.7338	54.7401	55.3467	9.60451	54.7391	57.6385	71.8905	0.340099	-1.55597	0.0256313	0.868263	0.868263
ENSMUSG00000022508	Bcl6	16	protein_coding	B cell leukemia/lymphoma 6 [Source:MGI Symbol;Acc:MGI:107187]	251.59	170.661	209.665	226.831	185.105	105.829	154.617	120.11	0.616977	-0.69671	0.0256423	0.868263	0.868263
ENSMUSG00000037318	Traf3ip3	1	protein_coding	TRAF3 interacting protein 3 [Source:MGI Symbol;Acc:MGI:2441706]	4.2284	7.7573	10.3283	15.4245	1.74627	6.38622	9.14896	7.89042	0.39501	-1.34004	0.0257003	0.868263	0.868263
ENSMUSG00000023191	P3h3	6	protein_coding	prolyl 3-hydroxylase 3 [Source:MGI Symbol;Acc:MGI:1315208]	224.105	250.45	261.307	263.124	199.948	217.132	220.49	208.658	0.833915	-0.262027	0.0257139	0.868263	0.868263
ENSMUSG00000000244	Tspan32	7	protein_coding	tetraspanin 32 [Source:MGI Symbol;Acc:MGI:1350360]	4.2284	9.97367	11.3612	5.44394	9.60451	12.7724	5.48938	2.63014	0.424336	-1.23672	0.0257287	0.868263	0.868263
ENSMUSG00000040850	Psme4	11	protein_coding	proteasome (prosome, macropain) activator subunit 4 [Source:MGI Symbol;Acc:MGI:2143994]	2048.66	2251.83	2022.29	1863.64	2717.2	2546.28	2494.01	2618.74	1.18663	0.246873	0.025783	0.868263	0.868263
ENSMUSG00000042961	Egflam	15	protein_coding	EGF-like, fibronectin type III and laminin G domains [Source:MGI Symbol;Acc:MGI:2146149]	280.132	273.722	224.125	189.63	266.307	236.29	226.894	248.987	0.841041	-0.249751	0.0258168	0.868263	0.868263
ENSMUSG00000038141	Tmem181a	17	protein_coding	transmembrane protein 181A [Source:MGI Symbol;Acc:MGI:1924356]	1330.89	1327.61	1053.49	1263.9	654.853	708.871	669.704	712.768	0.743377	-0.427833	0.025849	0.868263	0.868263
ENSMUSG00000031618	Nr3c2	8	protein_coding	nuclear receptor subfamily 3, group C, member 2 [Source:MGI Symbol;Acc:MGI:99459]	221.991	188.392	118.776	212.314	152.799	184.288	156.447	144.658	0.743608	-0.427385	0.0258599	0.868263	0.868263
ENSMUSG00000030397	Mark4	7	protein_coding	MAP/microtubule affinity regulating kinase 4 [Source:MGI Symbol;Acc:MGI:1920955]	328.758	429.976	467.873	472.715	375.449	418.754	427.257	409.425	1.16514	0.220507	0.0258607	0.868263	0.868263
ENSMUSG00000020777	Acox1	11	protein_coding	acyl-Coenzyme A oxidase 1, palmitoyl [Source:MGI Symbol;Acc:MGI:1330812]	2753.75	2730.57	3247.23	3520.41	3809.5	3495.09	3228.67	3905.76	1.22356	0.291091	0.0258895	0.868263	0.868263
ENSMUSG00000063077	Kif1b	4	protein_coding	kinesin family member 1B [Source:MGI Symbol;Acc:MGI:108426]	1585.65	1721.01	1497.61	1583.28	2034.41	1823.72	1956.05	2129.54	1.14297	0.192783	0.0259254	0.868263	0.868263
ENSMUSG00000000126	Wnt9a	11	protein_coding	wingless-type MMTV integration site family, member 9A [Source:MGI Symbol;Acc:MGI:2446084]	28.5417	41.0029	35.1163	71.6785	74.2167	77.547	63.1278	56.9863	1.419	0.504877	0.0259721	0.868263	0.868263
ENSMUSG00000039601	Rcan2	17	protein_coding	regulator of calcineurin 2 [Source:MGI Symbol;Acc:MGI:1858219]	2521.19	2691.78	2656.45	2286.45	4354.34	3780.64	3675.14	4172.28	1.25208	0.324326	0.0259842	0.868263	0.868263
ENSMUSG00000024533	Spire1	18	protein_coding	spire type actin nucleation factor 1 [Source:MGI Symbol;Acc:MGI:1915416]	64.4832	73.1403	98.1191	114.323	108.269	86.6702	89.6598	89.4247	1.38226	0.467027	0.0259991	0.868263	0.868263
ENSMUSG00000025821	Zfp282	6	protein_coding	zinc finger protein 282 [Source:MGI Symbol;Acc:MGI:2141413]	145.88	151.821	120.841	143.357	109.142	112.215	142.724	135.014	1.26643	0.340765	0.0260907	0.868263	0.868263
ENSMUSG00000058298	Mcm9	10	protein_coding	minichromosome maintenance 9 homologous recombination repair factor [Source:MGI Symbol;Acc:MGI:1918817]	58.1406	60.9502	66.1013	60.7906	77.7092	76.6347	56.7236	72.7672	1.33785	0.419915	0.0261133	0.868263	0.868263
ENSMUSG00000034903	Cobll1	2	protein_coding	Cobl-like 1 [Source:MGI Symbol;Acc:MGI:2442894]	569.778	582.906	694.064	763.966	824.242	702.485	543.448	807.453	1.26034	0.333817	0.0261613	0.868263	0.868263
ENSMUSG00000043243	Fam129c	8	protein_coding	family with sequence similarity 129, member C [Source:MGI Symbol;Acc:MGI:3686743]	40.1698	41.0029	48.5431	29.9417	54.1345	38.3173	54.8938	66.6302	0.570532	-0.809622	0.0261806	0.868263	0.868263
ENSMUSG00000043987	Cep164	9	protein_coding	centrosomal protein 164 [Source:MGI Symbol;Acc:MGI:2384878]	156.451	147.389	138.4	237.719	156.292	164.217	175.66	156.055	1.26847	0.343091	0.0262193	0.868263	0.868263
ENSMUSG00000079197	Psme2	14	protein_coding	proteasome (prosome, macropain) activator subunit 2 (PA28 beta) [Source:MGI Symbol;Acc:MGI:1096365]	884.794	795.677	913.024	691.38	794.555	880.386	847.194	790.795	0.865569	-0.20828	0.0262369	0.868263	0.868263
ENSMUSG00000036615	Rfxap	3	protein_coding	regulatory factor X-associated protein [Source:MGI Symbol;Acc:MGI:2180854]	174.422	203.906	164.22	244.07	177.247	225.342	249.767	237.589	1.2475	0.319035	0.0263275	0.868263	0.868263
ENSMUSG00000026494	Kif26b	1	protein_coding	kinesin family member 26B [Source:MGI Symbol;Acc:MGI:2447076]	21.142	34.3538	29.9521	24.4977	28.8135	40.142	27.4469	32.4384	1.63375	0.708185	0.026334	0.868263	0.868263
ENSMUSG00000117238	AC139131.1	7	lncRNA	novel transcript	52.8551	34.3538	23.7551	41.7369	21.8284	33.7558	53.9789	30.685	0.593614	-0.752402	0.026359	0.868263	0.868263
ENSMUSG00000060477	Irak2	6	protein_coding	interleukin-1 receptor-associated kinase 2 [Source:MGI Symbol;Acc:MGI:2429603]	456.668	377.891	435.855	411.017	151.053	144.146	164.681	155.178	0.653289	-0.614207	0.0263956	0.868263	0.868263
ENSMUSG00000046879	Irgm1	11	protein_coding	immunity-related GTPase family M member 1 [Source:MGI Symbol;Acc:MGI:107567]	264.275	326.915	913.024	280.363	224.396	279.169	278.128	230.576	0.715753	-0.482466	0.0264231	0.868263	0.868263
ENSMUSG00000056050	Mia3	1	protein_coding	melanoma inhibitory activity 3 [Source:MGI Symbol;Acc:MGI:2443183]	729.4	667.128	705.425	856.513	801.54	717.082	748.385	642.631	1.13741	0.185748	0.0265279	0.868263	0.868263
ENSMUSG00000097863	1010001B22Rik	5	lncRNA	RIKEN cDNA 1010001B22 gene [Source:MGI Symbol;Acc:MGI:1922653]	0	0	2.06567	0.907323	10.4776	10.9478	7.31917	4.38357	3.61627	1.8545	0.026535	0.868263	0.868263
ENSMUSG00000028794	A3galt2	4	protein_coding	alpha 1,3-galactosyltransferase 2 (isoglobotriaosylceramide synthase) [Source:MGI Symbol;Acc:MGI:2685279]	5.28551	5.54093	8.26266	25.405	9.60451	10.0355	10.0639	6.13699	2.70529	1.43578	0.0265447	0.868263	0.868263
ENSMUSG00000020755	Sap30bp	11	protein_coding	SAP30 binding protein [Source:MGI Symbol;Acc:MGI:1927479]	216.706	217.204	231.355	271.29	251.464	224.43	251.596	248.11	1.19941	0.262328	0.0266405	0.868263	0.868263
ENSMUSG00000062591	Tubb4a	17	protein_coding	tubulin, beta 4A class IVA [Source:MGI Symbol;Acc:MGI:107848]	51.798	78.6812	40.2805	34.4783	72.4704	54.7391	50.3193	43.8357	0.683928	-0.548083	0.0266789	0.868263	0.868263
ENSMUSG00000024773	Atg2a	19	protein_coding	autophagy related 2A [Source:MGI Symbol;Acc:MGI:1916291]	568.72	580.689	574.255	720.414	626.913	601.217	652.321	663.672	1.16706	0.222876	0.0266848	0.868263	0.868263
ENSMUSG00000108660	Gm21284	6	lncRNA	predicted gene, 21284 [Source:MGI Symbol;Acc:MGI:5434639]	8.45681	8.86549	13.4268	9.07323	3.49255	5.47391	3.65959	3.50685	0.265526	-1.91307	0.0267071	0.868263	0.868263
ENSMUSG00000073910	Mob3b	4	protein_coding	MOB kinase activator 3B [Source:MGI Symbol;Acc:MGI:2664539]	14.7994	19.9473	14.4597	16.3318	20.9553	12.7724	22.8724	14.0274	0.561531	-0.832564	0.0268035	0.868263	0.868263
ENSMUSG00000118107	Gm34455	17	lncRNA	predicted gene, 34455 [Source:MGI Symbol;Acc:MGI:5593614]	67.6545	56.5175	57.8386	33.5709	23.5747	20.071	15.5532	19.2877	0.601022	-0.734509	0.0268764	0.868263	0.868263
ENSMUSG00000063015	Ccni	5	protein_coding	cyclin I [Source:MGI Symbol;Acc:MGI:1341077]	1706.16	1555.89	1642.2	1580.56	1921.78	1753.47	1745.62	1734.14	1.12767	0.173349	0.0269285	0.868263	0.868263
ENSMUSG00000034295	Fhod3	18	protein_coding	formin homology 2 domain containing 3 [Source:MGI Symbol;Acc:MGI:1925847]	1595.17	1465.02	1339.58	1528.84	3232.35	3010.65	2587.33	3172.82	1.28818	0.365332	0.0270109	0.868263	0.868263
ENSMUSG00000043059	Zfp513	5	protein_coding	zinc finger protein 513 [Source:MGI Symbol;Acc:MGI:2141255]	137.423	160.687	143.564	166.947	104.776	141.409	134.49	125.37	0.805427	-0.312174	0.0272525	0.868263	0.868263
ENSMUSG00000044881	Coa4	7	protein_coding	cytochrome c oxidase assembly factor 4 [Source:MGI Symbol;Acc:MGI:1915435]	124.738	76.4648	87.7908	106.157	112.635	127.724	99.7237	78.9042	0.769137	-0.378687	0.0272647	0.868263	0.868263
ENSMUSG00000048371	Pdp2	8	protein_coding	pyruvate dehyrogenase phosphatase catalytic subunit 2 [Source:MGI Symbol;Acc:MGI:1918878]	366.814	273.722	235.486	324.822	369.337	385.91	380.597	365.589	1.2988	0.377182	0.0272752	0.868263	0.868263
ENSMUSG00000092558	Med20	17	protein_coding	mediator complex subunit 20 [Source:MGI Symbol;Acc:MGI:1929648]	359.414	335.78	339.802	309.397	253.21	279.169	274.469	307.726	0.806964	-0.309424	0.0273405	0.868263	0.868263
ENSMUSG00000032221	Mns1	9	protein_coding	meiosis-specific nuclear structural protein 1 [Source:MGI Symbol;Acc:MGI:107933]	14.7994	2.21637	21.6895	9.98055	20.0822	12.7724	8.23407	18.411	2.35396	1.23509	0.0273467	0.868263	0.868263
ENSMUSG00000041343	Ankrd42	7	protein_coding	ankyrin repeat domain 42 [Source:MGI Symbol;Acc:MGI:1921095]	3.1713	13.2982	12.394	12.7025	4.36569	3.64927	4.57448	5.26028	3.18356	1.67064	0.0274017	0.868263	0.868263
ENSMUSG00000032656	2024-03-03	18	protein_coding	membrane-associated ring finger (C3HC4) 3 [Source:MGI Symbol;Acc:MGI:2443667]	30.6559	43.2192	42.3461	41.7369	38.418	31.0188	34.7661	44.7124	0.606771	-0.720775	0.0274346	0.868263	0.868263
ENSMUSG00000061079	Zfp143	7	protein_coding	zinc finger protein 143 [Source:MGI Symbol;Acc:MGI:1277969]	163.851	160.687	155.958	190.538	179.866	171.516	169.256	165.699	1.24217	0.312861	0.0275507	0.868263	0.868263
ENSMUSG00000025439	Clns1a	7	protein_coding	chloride channel, nucleotide-sensitive, 1A [Source:MGI Symbol;Acc:MGI:109638]	249.476	265.965	268.536	249.514	351.001	317.487	288.192	305.096	0.840932	-0.249938	0.0275839	0.868263	0.868263
ENSMUSG00000110411	Gm45457	8	TEC	predicted gene 45457 [Source:MGI Symbol;Acc:MGI:5791293]	11.6281	35.4619	16.5253	9.98055	33.1792	19.1587	19.2128	12.274	2.3432	1.22848	0.027641	0.868263	0.868263
ENSMUSG00000029322	Plac8	5	protein_coding	placenta-specific 8 [Source:MGI Symbol;Acc:MGI:2445289]	15.8565	7.7573	84.6923	9.07323	4.36569	10.0355	4.57448	5.26028	0.298052	-1.74636	0.0277734	0.868263	0.868263
ENSMUSG00000042010	Acacb	5	protein_coding	acetyl-Coenzyme A carboxylase beta [Source:MGI Symbol;Acc:MGI:2140940]	3168.13	3190.47	3063.38	5320.54	4350.84	4223.12	3633.05	3943.46	1.22609	0.29407	0.0277956	0.868263	0.868263
ENSMUSG00000085795	Zfp703	8	protein_coding	zinc finger protein 703 [Source:MGI Symbol;Acc:MGI:2662729]	153.28	123.009	174.549	186.001	232.255	260.923	290.937	284.932	1.30223	0.380988	0.0278339	0.868263	0.868263
ENSMUSG00000104802	Gm5869	5	processed_pseudogene	predicted gene 5869 [Source:MGI Symbol;Acc:MGI:3648808]	25.3704	26.5965	30.985	13.6098	9.60451	14.5971	41.1703	23.6713	0.371277	-1.42943	0.0278697	0.868263	0.868263
ENSMUSG00000025102	3110040N11Rik	7	protein_coding	RIKEN cDNA 3110040N11 gene [Source:MGI Symbol;Acc:MGI:1914540]	140.594	125.225	138.4	117.045	148.433	176.99	152.788	164.822	0.814341	-0.296295	0.0280608	0.868263	0.868263
ENSMUSG00000110071	Gm45512	8	TEC	predicted gene 45512 [Source:MGI Symbol;Acc:MGI:5791348]	2.1142	1.10819	8.26266	1.81465	4.36569	6.38622	2.74469	5.26028	0.344878	-1.53584	0.0281009	0.868263	0.868263
ENSMUSG00000034757	Tmub2	11	protein_coding	transmembrane and ubiquitin-like domain containing 2 [Source:MGI Symbol;Acc:MGI:1919303]	297.045	264.856	285.062	282.177	333.538	357.628	284.533	347.178	1.13352	0.18081	0.028212	0.868263	0.868263
ENSMUSG00000031355	Arhgap6	X	protein_coding	Rho GTPase activating protein 6 [Source:MGI Symbol;Acc:MGI:1196332]	69.7687	62.0584	71.2654	75.3078	73.3435	84.8455	45.7448	68.3836	0.723725	-0.466487	0.0282267	0.868263	0.868263
ENSMUSG00000035437	Rabgap1	2	protein_coding	RAB GTPase activating protein 1 [Source:MGI Symbol;Acc:MGI:2385139]	438.697	432.192	447.217	445.496	481.972	489.002	402.554	443.617	1.12281	0.167116	0.028336	0.868263	0.868263
ENSMUSG00000035929	H2-Q4	17	protein_coding	histocompatibility 2, Q region locus 4 [Source:MGI Symbol;Acc:MGI:95933]	1108.9	1134.78	2498.42	1194.94	722.958	1458.8	1105.19	853.042	0.714357	-0.485283	0.0283775	0.868263	0.868263
ENSMUSG00000032245	Cln6	9	protein_coding	ceroid-lipofuscinosis, neuronal 6 [Source:MGI Symbol;Acc:MGI:2159324]	184.993	157.362	174.549	165.133	230.508	248.15	222.32	277.918	1.2346	0.304041	0.0284123	0.868263	0.868263
ENSMUSG00000101693	Gm19461	1	lncRNA	predicted gene, 19461 [Source:MGI Symbol;Acc:MGI:5011646]	60.2548	54.3011	60.9371	67.1419	93.4257	84.8455	102.468	104.329	1.33661	0.418579	0.0284155	0.868263	0.868263
ENSMUSG00000019464	Ptger1	8	protein_coding	prostaglandin E receptor 1 (subtype EP1) [Source:MGI Symbol;Acc:MGI:97793]	50.7409	68.7075	49.576	48.0881	71.5973	85.7579	77.7662	61.3699	1.52464	0.608471	0.0284195	0.868263	0.868263
ENSMUSG00000025228	Actr1a	19	protein_coding	ARP1 actin-related protein 1A, centractin alpha [Source:MGI Symbol;Acc:MGI:1858964]	1161.75	1191.3	1099.97	1221.26	1399.64	1265.38	1329.34	1366.8	1.10116	0.139021	0.0284317	0.868263	0.868263
ENSMUSG00000037408	Cnnm4	1	protein_coding	cyclin M4 [Source:MGI Symbol;Acc:MGI:2151060]	53.9122	72.0321	54.7401	82.5664	73.3435	91.2318	79.596	71.0138	1.37503	0.459462	0.0284417	0.868263	0.868263
ENSMUSG00000052299	Ltn1	16	protein_coding	listerin E3 ubiquitin protein ligase 1 [Source:MGI Symbol;Acc:MGI:1926163]	332.987	289.236	302.62	342.968	346.636	267.309	296.426	270.028	1.162	0.216608	0.0285177	0.868263	0.868263
ENSMUSG00000020432	Tcn2	11	protein_coding	transcobalamin 2 [Source:MGI Symbol;Acc:MGI:98534]	751.599	791.245	1045.23	1088.79	869.645	814.7	907.577	828.494	1.17679	0.234857	0.0285343	0.868263	0.868263
ENSMUSG00000025036	Sfxn2	19	protein_coding	sideroflexin 2 [Source:MGI Symbol;Acc:MGI:2137678]	157.508	132.982	205.534	213.221	184.232	176.077	165.596	167.452	1.33154	0.413096	0.0286789	0.868263	0.868263
ENSMUSG00000015337	Endog	2	protein_coding	endonuclease G [Source:MGI Symbol;Acc:MGI:1261433]	767.455	704.806	609.371	611.536	661.838	761.785	760.279	745.206	1.18872	0.249411	0.0287596	0.868263	0.868263
ENSMUSG00000040181	Fmo1	1	protein_coding	flavin containing monooxygenase 1 [Source:MGI Symbol;Acc:MGI:1310002]	1414.4	1432.88	2046.04	2349.97	1359.47	1262.65	1445.54	1329.97	1.23036	0.299075	0.0287686	0.868263	0.868263
ENSMUSG00000040605	Bace2	16	protein_coding	beta-site APP-cleaving enzyme 2 [Source:MGI Symbol;Acc:MGI:1860440]	150.108	83.1139	131.17	116.137	67.2316	94.881	112.532	91.1782	0.71267	-0.488694	0.0287934	0.868263	0.868263
ENSMUSG00000095041	AC149090.1	JH584304.1	protein_coding		2386.93	1385.23	1671.12	1857.29	874.884	916.879	727.343	825.864	0.632242	-0.661451	0.0288134	0.868263	0.868263
ENSMUSG00000026269	Rnpepl1	1	protein_coding	arginyl aminopeptidase (aminopeptidase B)-like 1 [Source:MGI Symbol;Acc:MGI:1914170]	854.138	919.794	819.036	929.099	865.279	912.318	952.407	986.302	1.13433	0.181846	0.0288349	0.868263	0.868263
ENSMUSG00000001123	Lgals9	11	protein_coding	lectin, galactose binding, soluble 9 [Source:MGI Symbol;Acc:MGI:109496]	426.012	458.789	1031.8	422.812	356.24	327.522	389.746	277.041	0.756018	-0.403507	0.028876	0.868263	0.868263
ENSMUSG00000040867	Begain	12	protein_coding	brain-enriched guanylate kinase-associated [Source:MGI Symbol;Acc:MGI:3044626]	16.9136	9.97367	7.22983	3.62929	0	5.47391	7.31917	6.13699	0.400234	-1.32108	0.0289214	0.868263	0.868263
ENSMUSG00000073684	Faap20	4	protein_coding	Fanconi anemia core complex associated protein 20 [Source:MGI Symbol;Acc:MGI:1914763]	135.309	98.6285	132.203	94.3616	96.0451	120.426	103.383	102.575	0.776133	-0.365625	0.0289333	0.868263	0.868263
ENSMUSG00000027360	Hdc	2	protein_coding	histidine decarboxylase [Source:MGI Symbol;Acc:MGI:96062]	43.3412	26.5965	149.761	76.2151	22.7016	21.8956	28.3618	29.8082	0.575877	-0.796168	0.0289394	0.868263	0.868263
ENSMUSG00000090015	Gm15446	5	protein_coding	predicted gene 15446 [Source:MGI Symbol;Acc:MGI:3709333]	9.51391	9.97367	7.22983	15.4245	31.4329	52.9144	45.7448	52.6028	2.78845	1.47946	0.0289521	0.868263	0.868263
ENSMUSG00000083897	Gm14843	X	processed_pseudogene	predicted gene 14843 [Source:MGI Symbol;Acc:MGI:3802062]	4.2284	8.86549	4.13133	0	0.873137	1.82464	4.57448	1.75343	0.274268	-1.86634	0.0289573	0.868263	0.868263
ENSMUSG00000030748	Il4ra	7	protein_coding	interleukin 4 receptor, alpha [Source:MGI Symbol;Acc:MGI:105367]	464.067	488.71	798.38	840.181	369.337	336.645	318.384	323.507	0.788782	-0.342302	0.0289646	0.868263	0.868263
ENSMUSG00000090625	Gm20721	2	protein_coding	predicted gene, 20721 [Source:MGI Symbol;Acc:MGI:5313030]	22.1991	37.6783	58.8715	48.9954	30.5598	43.7912	32.0214	40.3288	1.71267	0.776251	0.0290773	0.868263	0.868263
ENSMUSG00000054619	Mettl7a1	15	protein_coding	methyltransferase like 7A1 [Source:MGI Symbol;Acc:MGI:1916523]	488.381	436.625	524.679	609.721	727.323	584.796	645.002	702.247	1.27942	0.355489	0.0291434	0.868263	0.868263
ENSMUSG00000017774	Myo1c	11	protein_coding	myosin IC [Source:MGI Symbol;Acc:MGI:106612]	1618.42	1787.5	2046.04	2021.52	1900.82	1845.62	2042.05	1784.11	1.13313	0.180309	0.0291698	0.868263	0.868263
ENSMUSG00000087658	Hotairm1	6	lncRNA	Hoxa transcript antisense RNA, myeloid-specific 1 [Source:MGI Symbol;Acc:MGI:3705155]	9.51391	11.0819	7.22983	16.3318	1.74627	7.29854	6.40427	4.38357	0.385935	-1.37357	0.0291818	0.868263	0.868263
ENSMUSG00000032845	Alpk2	18	protein_coding	alpha-kinase 2 [Source:MGI Symbol;Acc:MGI:2449492]	581.406	659.37	667.21	556.189	1591.73	1289.1	1182.96	1864.77	1.34357	0.426071	0.0292316	0.868263	0.868263
ENSMUSG00000110195	Pde2a	7	protein_coding	phosphodiesterase 2A, cGMP-stimulated [Source:MGI Symbol;Acc:MGI:2446107]	761.113	1390.77	1421.18	1250.29	1105.39	249.975	1426.32	1531.62	0.538248	-0.893657	0.0292797	0.868263	0.868263
ENSMUSG00000003873	Bax	7	protein_coding	BCL2-associated X protein [Source:MGI Symbol;Acc:MGI:99702]	710.372	734.727	686.834	616.98	512.532	584.796	560.831	464.658	0.786322	-0.346807	0.0293293	0.868263	0.868263
ENSMUSG00000103931	Gm36962	10	TEC	predicted gene, 36962 [Source:MGI Symbol;Acc:MGI:5610190]	19.0278	19.9473	14.4597	10.8879	6.9851	8.21086	14.6383	12.274	0.462755	-1.11168	0.0294508	0.86848	0.86848
ENSMUSG00000095304	Plac9a	14	protein_coding	placenta specific 9a [Source:MGI Symbol;Acc:MGI:2663998]	14.7994	7.7573	17.5582	19.9611	13.9702	5.47391	30.1916	4.38357	2.24695	1.16797	0.0294905	0.86848	0.86848
ENSMUSG00000029442	Wdr66	5	protein_coding	WD repeat domain 66 [Source:MGI Symbol;Acc:MGI:1918495]	33.8272	37.6783	25.8208	66.2346	34.0524	50.1775	60.3832	45.5891	0.626839	-0.673833	0.0294943	0.86848	0.86848
ENSMUSG00000073491	Ifi213	1	protein_coding	interferon activated gene 213 [Source:MGI Symbol;Acc:MGI:3695276]	24.3133	28.8128	144.597	26.3124	41.9106	29.1942	27.4469	18.411	0.468616	-1.09352	0.0296034	0.870141	0.870141
ENSMUSG00000021669	Col4a3bp	13	protein_coding	collagen, type IV, alpha 3 (Goodpasture antigen) binding protein [Source:MGI Symbol;Acc:MGI:1915268]	675.488	668.236	818.003	701.361	650.487	560.163	563.576	596.165	1.15267	0.204984	0.0297109	0.871749	0.871749
ENSMUSG00000021504	B4galt7	13	protein_coding	xylosylprotein beta1,4-galactosyltransferase, polypeptide 7 (galactosyltransferase I) [Source:MGI Symbol;Acc:MGI:2384987]	182.879	189.5	171.45	163.318	144.068	155.094	195.788	156.932	0.813993	-0.296911	0.02983	0.872477	0.872477
ENSMUSG00000059751	Rps3a3	13	processed_pseudogene	ribosomal protein S3A3 [Source:MGI Symbol;Acc:MGI:3643406]	57.0835	69.8157	97.0863	81.6591	12.2239	56.5637	63.1278	75.3973	0.285115	-1.81038	0.0298543	0.872477	0.872477
ENSMUSG00000037890	Wdr19	5	protein_coding	WD repeat domain 19 [Source:MGI Symbol;Acc:MGI:2443231]	46.5125	21.0555	41.3133	64.4199	43.6569	43.7912	37.5108	35.9452	1.49961	0.584591	0.0298942	0.872477	0.872477
ENSMUSG00000070997	1700055D18Rik	4	lncRNA	RIKEN cDNA 1700055D18 gene [Source:MGI Symbol;Acc:MGI:1920655]	8.45681	4.43274	9.29549	9.98055	7.85824	3.64927	7.31917	7.89042	2.45543	1.29598	0.0300297	0.874888	0.874888
ENSMUSG00000045414	Dipk2a	9	protein_coding	divergent protein kinase domain 2A [Source:MGI Symbol;Acc:MGI:1916111]	416.498	418.894	286.095	231.367	345.762	425.14	364.129	380.493	1.21073	0.275875	0.0301916	0.876813	0.876813
ENSMUSG00000068742	Cry2	2	protein_coding	cryptochrome 2 (photolyase-like) [Source:MGI Symbol;Acc:MGI:1270859]	346.729	350.187	403.838	562.54	694.144	792.804	772.173	671.562	1.57121	0.651874	0.030202	0.876813	0.876813
ENSMUSG00000047996	Prrg1	X	protein_coding	proline rich Gla (G-carboxyglutamic acid) 1 [Source:MGI Symbol;Acc:MGI:1917364]	136.366	124.117	122.907	127.933	81.2018	85.7579	84.1705	103.452	0.72385	-0.466236	0.0302581	0.8769	0.8769
ENSMUSG00000020684	Rasl10b	11	protein_coding	RAS-like, family 10, member B [Source:MGI Symbol;Acc:MGI:2685575]	660.688	684.859	850.021	629.682	1306.21	1020.88	1148.19	1068.71	1.26405	0.338058	0.030405	0.879616	0.879616
ENSMUSG00000041658	Rragb	X	protein_coding	Ras-related GTP binding B [Source:MGI Symbol;Acc:MGI:3038613]	15.8565	21.0555	6.197	19.0538	33.1792	23.7203	23.7873	31.5617	0.565275	-0.822975	0.0304636	0.87977	0.87977
ENSMUSG00000029761	Cald1	6	protein_coding	caldesmon 1 [Source:MGI Symbol;Acc:MGI:88250]	1624.76	1839.59	1517.23	1618.66	1225.01	1199.7	1361.37	1173.04	0.842922	-0.246529	0.0305277	0.880082	0.880082
ENSMUSG00000037949	Ano10	9	protein_coding	anoctamin 10 [Source:MGI Symbol;Acc:MGI:2143103]	561.321	647.18	394.542	505.379	801.54	785.505	684.342	816.22	0.769584	-0.377848	0.0307437	0.88334	0.88334
ENSMUSG00000021003	Galc	12	protein_coding	galactosylceramidase [Source:MGI Symbol;Acc:MGI:95636]	133.195	134.09	124.973	129.747	137.956	153.269	129	134.137	1.23107	0.299909	0.0307727	0.88334	0.88334
ENSMUSG00000036622	Atp13a2	4	protein_coding	ATPase type 13A2 [Source:MGI Symbol;Acc:MGI:1922022]	395.356	423.327	375.951	506.286	336.158	402.332	422.682	352.439	1.1928	0.254351	0.0308011	0.88334	0.88334
ENSMUSG00000028102	Pex11b	3	protein_coding	peroxisomal biogenesis factor 11 beta [Source:MGI Symbol;Acc:MGI:1338882]	228.334	216.096	241.683	234.997	319.568	287.38	288.192	356.822	1.20429	0.268189	0.0308973	0.884447	0.884447
ENSMUSG00000037989	Wnk2	13	protein_coding	WNK lysine deficient protein kinase 2 [Source:MGI Symbol;Acc:MGI:1922857]	551.807	495.359	616.601	632.404	991.011	847.543	781.321	827.617	1.2748	0.350274	0.0309757	0.884447	0.884447
ENSMUSG00000019848	Popdc3	10	protein_coding	popeye domain containing 3 [Source:MGI Symbol;Acc:MGI:1930153]	142.709	186.175	142.531	162.411	286.389	200.71	176.575	256	1.27697	0.352726	0.0310124	0.884447	0.884447
ENSMUSG00000046798	Cldn12	5	protein_coding	claudin 12 [Source:MGI Symbol;Acc:MGI:1929288]	251.59	211.663	183.844	235.904	258.449	254.537	266.235	238.466	1.2155	0.281553	0.0310539	0.884447	0.884447
ENSMUSG00000031740	Mmp2	8	protein_coding	matrix metallopeptidase 2 [Source:MGI Symbol;Acc:MGI:97009]	800.226	691.508	784.953	637.848	678.428	668.729	726.428	574.247	0.815045	-0.295048	0.0313045	0.886493	0.886493
ENSMUSG00000031555	Adam9	8	protein_coding	a disintegrin and metallopeptidase domain 9 (meltrin gamma) [Source:MGI Symbol;Acc:MGI:105376]	456.668	517.523	556.697	432.793	704.622	507.249	537.959	567.233	1.20276	0.266353	0.0313072	0.886493	0.886493
ENSMUSG00000104028	Gm5851	3	processed_pseudogene	predicted gene 5851 [Source:MGI Symbol;Acc:MGI:3645652]	31.713	43.2192	36.1491	36.2929	9.60451	19.1587	38.4256	24.548	0.313536	-1.6733	0.0313451	0.886493	0.886493
ENSMUSG00000036002	Fam214b	4	protein_coding	family with sequence similarity 214, member B [Source:MGI Symbol;Acc:MGI:2441854]	302.331	320.266	395.575	399.222	357.113	317.487	377.852	404.165	1.21061	0.275734	0.0314287	0.886493	0.886493
ENSMUSG00000068882	Ssb	2	protein_coding	Sjogren syndrome antigen B [Source:MGI Symbol;Acc:MGI:98423]	1120.53	1070.51	1077.24	969.021	1025.06	898.633	889.279	950.357	0.904191	-0.1453	0.031517	0.886493	0.886493
ENSMUSG00000096696	Zfp960	17	protein_coding	zinc finger protein 960 [Source:MGI Symbol;Acc:MGI:3052731]	68.7116	31.0292	65.0685	57.1613	65.4853	68.4238	86.0003	68.3836	1.38507	0.469955	0.0316098	0.886493	0.886493
ENSMUSG00000026219	Trip12	1	protein_coding	thyroid hormone receptor interactor 12 [Source:MGI Symbol;Acc:MGI:1309481]	1355.2	1476.1	1610.19	1575.11	1587.36	1473.39	1419.92	1534.25	1.10054	0.138216	0.0316592	0.886493	0.886493
ENSMUSG00000060798	Intu	3	protein_coding	inturned planar cell polarity protein [Source:MGI Symbol;Acc:MGI:2443752]	272.732	231.611	192.107	205.962	275.038	272.783	217.745	250.74	1.32518	0.406184	0.0316699	0.886493	0.886493
ENSMUSG00000038729	Pakap	4	protein_coding	paralemmin A kinase anchor protein [Source:MGI Symbol;Acc:MGI:5141924]	2821.4	3127.3	3170.8	3142.97	2619.41	2371.11	2499.5	2567.02	0.873127	-0.195737	0.0316993	0.886493	0.886493
ENSMUSG00000040118	Cacna2d1	5	protein_coding	calcium channel, voltage-dependent, alpha2/delta subunit 1 [Source:MGI Symbol;Acc:MGI:88295]	1324.55	1193.52	1111.33	1336.49	1264.3	1270.86	1105.19	1180.93	1.18055	0.239463	0.0317244	0.886493	0.886493
ENSMUSG00000033585	Ndn	7	protein_coding	necdin [Source:MGI Symbol;Acc:MGI:97290]	181.821	151.821	135.301	108.879	119.62	126.812	153.703	102.575	0.757236	-0.401184	0.0317349	0.886493	0.886493
ENSMUSG00000027656	Ccn5	2	protein_coding	cellular communication network factor 5 [Source:MGI Symbol;Acc:MGI:1328326]	155.394	148.497	141.498	97.9909	53.2614	105.829	94.2343	83.2877	0.689254	-0.536893	0.0318015	0.886493	0.886493
ENSMUSG00000029371	Cxcl5	5	protein_coding	chemokine (C-X-C motif) ligand 5 [Source:MGI Symbol;Acc:MGI:1096868]	4.2284	3.32456	11.3612	6.35126	5.23882	6.38622	3.65959	8.76713	0.370684	-1.43174	0.0318234	0.886493	0.886493
ENSMUSG00000038379	Ttk	9	protein_coding	Ttk protein kinase [Source:MGI Symbol;Acc:MGI:1194921]	2.1142	2.21637	3.0985	3.62929	0	0.912318	0.914896	1.75343	5.14603	2.36346	0.0319614	0.888636	0.888636
ENSMUSG00000109909	Gm45663	8	TEC	predicted gene 45663 [Source:MGI Symbol;Acc:MGI:5791499]	56.0264	72.0321	88.8236	113.415	67.2316	78.4593	107.958	92.0549	1.44665	0.532719	0.0320079	0.888636	0.888636
ENSMUSG00000031365	Zfp275	X	protein_coding	zinc finger protein 275 [Source:MGI Symbol;Acc:MGI:1350985]	184.993	180.634	155.958	186.909	191.217	167.866	207.681	159.562	1.26607	0.34036	0.0320814	0.889183	0.889183
ENSMUSG00000111327	Gm48401	9	processed_pseudogene	predicted gene, 48401 [Source:MGI Symbol;Acc:MGI:6097889]	25.3704	21.0555	12.394	18.1465	16.5896	27.3695	19.2128	16.6575	1.76423	0.81904	0.0321546	0.889228	0.889228
ENSMUSG00000085682	Gm14267	2	transcribed_processed_pseudogene	predicted gene 14267 [Source:MGI Symbol;Acc:MGI:3649851]	29.5988	34.3538	19.6238	13.6098	27.0673	26.4572	36.5959	22.7945	0.492275	-1.02246	0.0321907	0.889228	0.889228
ENSMUSG00000052751	Repin1	6	protein_coding	replication initiator 1 [Source:MGI Symbol;Acc:MGI:1889817]	257.933	231.611	268.536	300.324	277.658	303.802	313.809	295.452	1.18907	0.249835	0.0324547	0.89174	0.89174
ENSMUSG00000043257	Pigv	4	protein_coding	phosphatidylinositol glycan anchor biosynthesis, class V [Source:MGI Symbol;Acc:MGI:2442480]	135.309	144.064	129.104	110.693	137.083	124.988	131.745	149.918	1.2293	0.297837	0.0324693	0.89174	0.89174
ENSMUSG00000086527	Gm15856	6	lncRNA	predicted gene 15856 [Source:MGI Symbol;Acc:MGI:3801888]	38.0556	19.9473	24.788	34.4783	9.60451	21.8956	22.8724	21.9178	0.549965	-0.862587	0.0324941	0.89174	0.89174
ENSMUSG00000029415	Sdad1	5	protein_coding	SDA1 domain containing 1 [Source:MGI Symbol;Acc:MGI:2140779]	216.706	218.313	246.847	171.484	206.934	145.971	146.383	192.877	0.808759	-0.306218	0.0324976	0.89174	0.89174
ENSMUSG00000053166	Cdh22	2	protein_coding	cadherin 22 [Source:MGI Symbol;Acc:MGI:1341843]	16.9136	16.6228	38.2148	30.849	25.321	24.6326	21.9575	31.5617	1.78969	0.839712	0.0326005	0.89308	0.89308
ENSMUSG00000034557	Zfyve9	4	protein_coding	zinc finger, FYVE domain containing 9 [Source:MGI Symbol;Acc:MGI:2652838]	313.959	320.266	330.506	352.949	449.666	383.173	339.427	362.082	1.1549	0.207772	0.0328123	0.894616	0.894616
ENSMUSG00000054717	Hmgb2	8	protein_coding	high mobility group box 2 [Source:MGI Symbol;Acc:MGI:96157]	247.362	240.476	226.19	362.929	257.576	264.572	244.277	261.26	1.26636	0.340683	0.0329278	0.894616	0.894616
ENSMUSG00000006732	Mettl1	10	protein_coding	methyltransferase like 1 [Source:MGI Symbol;Acc:MGI:1339986]	201.906	222.745	227.223	201.426	170.262	166.954	171.086	170.082	0.814403	-0.296185	0.032972	0.894616	0.894616
ENSMUSG00000078234	Klhdc7a	4	protein_coding	kelch domain containing 7A [Source:MGI Symbol;Acc:MGI:2444612]	90.9107	106.386	152.859	59.8833	96.0451	74.81	83.2556	92.0549	0.603068	-0.729608	0.0329898	0.894616	0.894616
ENSMUSG00000096006	Gm21596	2	processed_pseudogene	predicted gene, 21596 [Source:MGI Symbol;Acc:MGI:5434951]	40.1698	54.3011	36.1491	22.6831	19.209	40.142	35.681	33.3151	0.578061	-0.790705	0.0330177	0.894616	0.894616
ENSMUSG00000030852	Tacc2	7	protein_coding	transforming, acidic coiled-coil containing protein 2 [Source:MGI Symbol;Acc:MGI:1928899]	2743.18	2836.96	2980.75	7104.34	6221.98	4374.56	4160.95	4928.88	1.48636	0.571786	0.0330987	0.894616	0.894616
ENSMUSG00000033701	Acbd6	1	protein_coding	acyl-Coenzyme A binding domain containing 6 [Source:MGI Symbol;Acc:MGI:1919732]	416.498	458.789	499.891	422.812	404.263	491.739	492.214	513.754	1.19686	0.259249	0.0331026	0.894616	0.894616
ENSMUSG00000028618	Tmem59	4	protein_coding	transmembrane protein 59 [Source:MGI Symbol;Acc:MGI:1929278]	1296.01	1180.22	1220.81	1277.51	1168.26	1240.75	1260.73	1337.86	1.10089	0.138675	0.033229	0.894616	0.894616
ENSMUSG00000107529	Gm44291	2	TEC	predicted gene, 44291 [Source:MGI Symbol;Acc:MGI:5690683]	17.9707	12.19	8.26266	20.8684	4.36569	15.5094	9.14896	4.38357	0.439141	-1.18724	0.0332616	0.894616	0.894616
ENSMUSG00000031822	Gse1	8	protein_coding	genetic suppressor element 1, coiled-coil protein [Source:MGI Symbol;Acc:MGI:1098275]	189.221	243.801	262.339	289.436	231.381	231.729	270.809	268.274	1.38939	0.474454	0.0332761	0.894616	0.894616
ENSMUSG00000082793	Gm9308	14	processed_pseudogene	predicted gene 9308 [Source:MGI Symbol;Acc:MGI:3647522]	22.1991	38.7865	17.5582	17.2391	2.61941	18.2464	13.7234	17.5343	0.357143	-1.48543	0.0332844	0.894616	0.894616
ENSMUSG00000106855	5330437M03Rik	6	TEC	RIKEN cDNA 5330437M03 gene [Source:MGI Symbol;Acc:MGI:2444650]	10.571	12.19	5.16416	4.53661	2.61941	7.29854	8.23407	5.26028	0.384448	-1.37914	0.0333197	0.894616	0.894616
ENSMUSG00000097154	Gm26510	17	lncRNA	predicted gene, 26510 [Source:MGI Symbol;Acc:MGI:5477004]	14.7994	3.32456	26.8536	26.3124	11.3508	12.7724	12.8085	8.76713	0.252099	-1.98794	0.0333606	0.894616	0.894616
ENSMUSG00000033849	B3galt2	1	protein_coding	UDP-Gal:betaGlcNAc beta 1,3-galactosyltransferase, polypeptide 2 [Source:MGI Symbol;Acc:MGI:1349461]	84.5681	97.5203	20.6567	19.9611	78.5824	112.215	83.2556	100.822	0.621472	-0.68624	0.0334259	0.894915	0.894915
ENSMUSG00000061894	Zscan20	4	protein_coding	zinc finger and SCAN domains 20 [Source:MGI Symbol;Acc:MGI:2679268]	52.8551	50.9765	63.0028	46.2735	88.1869	89.4071	72.2768	92.9316	1.36659	0.450579	0.0335357	0.896402	0.896402
ENSMUSG00000026880	Stom	2	protein_coding	stomatin [Source:MGI Symbol;Acc:MGI:95403]	1126.87	1291.04	1295.17	1199.48	1266.92	1305.53	1182.96	1353.64	1.19865	0.26141	0.0337848	0.901601	0.901601
ENSMUSG00000034463	Scara3	14	protein_coding	scavenger receptor class A, member 3 [Source:MGI Symbol;Acc:MGI:2444418]	42.284	37.6783	50.6088	32.6636	28.8135	48.3528	22.8724	28.9315	0.632772	-0.660243	0.0338416	0.90166	0.90166
ENSMUSG00000039210	Gpatch2	1	protein_coding	G patch domain containing 2 [Source:MGI Symbol;Acc:MGI:1915019]	139.537	185.067	197.271	191.445	132.717	145.971	138.149	125.37	1.24599	0.317288	0.0340269	0.905139	0.905139
ENSMUSG00000039942	Ptger4	15	protein_coding	prostaglandin E receptor 4 (subtype EP4) [Source:MGI Symbol;Acc:MGI:104311]	83.511	59.842	114.644	74.4005	40.1643	99.4426	121.681	79.7809	1.54824	0.630628	0.0340877	0.905296	0.905296
ENSMUSG00000032123	Dpagt1	9	protein_coding	dolichyl-phosphate (UDP-N-acetylglucosamine) acetylglucosaminephosphotransferase 1 (GlcNAc-1-P transferase) [Source:MGI Symbol;Acc:MGI:1196396]	255.818	259.315	256.142	267.66	234.001	257.274	295.512	258.63	1.16426	0.219415	0.0342626	0.905583	0.905583
ENSMUSG00000110605	Gm32856	8	lncRNA	predicted gene, 32856 [Source:MGI Symbol;Acc:MGI:5592015]	16.9136	18.8392	18.591	11.7952	12.2239	6.38622	4.57448	3.50685	1.99787	0.998463	0.0342629	0.905583	0.905583
ENSMUSG00000091956	C2cd4b	9	protein_coding	C2 calcium-dependent domain containing 4B [Source:MGI Symbol;Acc:MGI:1922947]	3.1713	6.64911	8.26266	9.07323	6.11196	8.21086	5.48938	14.0274	2.54893	1.34989	0.0342629	0.905583	0.905583
ENSMUSG00000059493	Nhs	X	protein_coding	NHS actin remodeling regulator [Source:MGI Symbol;Acc:MGI:2684894]	16.9136	17.731	8.26266	16.3318	9.60451	18.2464	13.7234	10.5206	0.518782	-0.946801	0.0343772	0.907152	0.907152
ENSMUSG00000025008	Tctn3	19	protein_coding	tectonic family member 3 [Source:MGI Symbol;Acc:MGI:1914840]	103.596	117.468	71.2654	115.23	86.4406	87.5825	65.8725	98.1919	1.27301	0.348249	0.034539	0.907963	0.907963
ENSMUSG00000026628	Atf3	1	protein_coding	activating transcription factor 3 [Source:MGI Symbol;Acc:MGI:109384]	110.996	76.4648	142.531	61.698	75.0898	72.9854	109.788	80.6576	0.644217	-0.634382	0.0347675	0.907963	0.907963
ENSMUSG00000026727	Rsu1	2	protein_coding	Ras suppressor protein 1 [Source:MGI Symbol;Acc:MGI:103040]	420.726	504.224	485.431	430.071	380.688	462.545	399.81	402.411	0.856234	-0.223924	0.0348268	0.907963	0.907963
ENSMUSG00000024136	Dnase1l2	17	protein_coding	deoxyribonuclease 1-like 2 [Source:MGI Symbol;Acc:MGI:1913955]	83.511	87.5467	65.0685	68.9565	33.1792	84.8455	43.0001	35.9452	0.700985	-0.512544	0.0349311	0.907963	0.907963
ENSMUSG00000099406	Gm29408	9	lncRNA	predicted gene 29408 [Source:MGI Symbol;Acc:MGI:5580114]	58.1406	73.1403	165.253	63.5126	69.851	28.2818	52.1491	31.5617	1.86266	0.897366	0.035003	0.907963	0.907963
ENSMUSG00000117765	Gm5236	18	processed_pseudogene	predicted gene 5236 [Source:MGI Symbol;Acc:MGI:3648556]	30.6559	27.7046	46.4775	28.127	8.73137	24.6326	24.7022	36.8219	0.392826	-1.34804	0.0350079	0.907963	0.907963
ENSMUSG00000078580	E430018J23Rik	7	protein_coding	RIKEN cDNA E430018J23 gene [Source:MGI Symbol;Acc:MGI:2141981]	54.9693	44.3274	50.6088	77.1224	34.0524	61.1253	66.7874	56.9863	1.40402	0.489566	0.0350887	0.907963	0.907963
ENSMUSG00000039396	Neil3	8	protein_coding	nei like 3 (E. coli) [Source:MGI Symbol;Acc:MGI:2384588]	0	11.0819	3.0985	8.16591	2.61941	0.912318	8.23407	4.38357	3.15001	1.65536	0.0351622	0.907963	0.907963
ENSMUSG00000030750	Nsmce1	7	protein_coding	NSE1 homolog, SMC5-SMC6 complex component [Source:MGI Symbol;Acc:MGI:1914961]	482.038	420.002	357.36	437.33	425.218	455.246	430.916	475.178	0.841689	-0.24864	0.0351719	0.907963	0.907963
ENSMUSG00000001739	Cldn15	5	protein_coding	claudin 15 [Source:MGI Symbol;Acc:MGI:1913103]	77.1684	66.4911	126.006	138.82	52.3882	44.7036	50.3193	52.6028	1.51564	0.599925	0.0352378	0.907963	0.907963
ENSMUSG00000074178	Gm10638	8	lncRNA	predicted gene 10638 [Source:MGI Symbol;Acc:MGI:3704316]	34.8843	34.3538	91.9221	52.6247	44.53	47.4405	22.8724	60.4932	1.91871	0.940139	0.0352684	0.907963	0.907963
ENSMUSG00000086212	Mkln1os	6	lncRNA	muskelin 1, intracellular mediator containing kelch motifs, opposite strand [Source:MGI Symbol;Acc:MGI:3651306]	15.8565	21.0555	22.7223	18.1465	13.9702	19.1587	10.9788	12.274	0.532729	-0.908526	0.0352687	0.907963	0.907963
ENSMUSG00000055994	Nod2	8	protein_coding	nucleotide-binding oligomerization domain containing 2 [Source:MGI Symbol;Acc:MGI:2429397]	49.6838	63.1666	109.48	56.254	45.4031	35.5804	34.7661	30.685	0.612645	-0.706876	0.0353288	0.907963	0.907963
ENSMUSG00000046490	Rnf222	11	protein_coding	ring finger protein 222 [Source:MGI Symbol;Acc:MGI:2443227]	2.1142	4.43274	4.13133	4.53661	4.36569	6.38622	2.74469	9.64384	0.330571	-1.59697	0.0353383	0.907963	0.907963
ENSMUSG00000079165	Sap25	5	protein_coding	sin3 associated polypeptide [Source:MGI Symbol;Acc:MGI:3802945]	89.8536	86.4385	49.576	65.3272	23.5747	26.4572	34.7661	28.0548	1.90099	0.926754	0.03534	0.907963	0.907963
ENSMUSG00000030772	Dkk3	7	protein_coding	dickkopf WNT signaling pathway inhibitor 3 [Source:MGI Symbol;Acc:MGI:1354952]	28.5417	36.5701	56.8058	34.4783	27.0673	24.6326	27.4469	18.411	0.578769	-0.788939	0.0353829	0.907963	0.907963
ENSMUSG00000016637	Ift27	15	protein_coding	intraflagellar transport 27 [Source:MGI Symbol;Acc:MGI:1914292]	116.281	138.523	103.283	108.879	117	116.777	108.873	114.849	1.23871	0.308835	0.0354463	0.907963	0.907963
ENSMUSG00000003166	Dgcr2	16	protein_coding	DiGeorge syndrome critical region gene 2 [Source:MGI Symbol;Acc:MGI:892866]	540.179	558.526	601.109	581.594	676.681	663.255	715.449	727.672	1.122	0.166076	0.0354829	0.907963	0.907963
ENSMUSG00000112697	Gm8137	10	processed_pseudogene	predicted gene 8137 [Source:MGI Symbol;Acc:MGI:3647467]	21.142	31.0292	22.7223	25.405	3.49255	21.8956	29.2767	22.7945	0.332856	-1.58703	0.0355072	0.907963	0.907963
ENSMUSG00000036327	Qsox2	2	protein_coding	quiescin Q6 sulfhydryl oxidase 2 [Source:MGI Symbol;Acc:MGI:2387194]	200.849	250.45	209.665	244.977	273.292	301.065	267.15	324.384	1.18896	0.249702	0.0355072	0.907963	0.907963
ENSMUSG00000029141	Slc4a1ap	5	protein_coding	solute carrier family 4 (anion exchanger), member 1, adaptor protein [Source:MGI Symbol;Acc:MGI:1196608]	197.678	246.017	222.059	208.684	238.367	235.378	191.213	230.576	1.19319	0.254827	0.035852	0.915003	0.915003
ENSMUSG00000028902	Sf3a3	4	protein_coding	splicing factor 3a, subunit 3 [Source:MGI Symbol;Acc:MGI:1922312]	294.931	258.207	268.536	305.768	258.449	283.731	269.894	246.356	0.861626	-0.214866	0.0360134	0.915003	0.915003
ENSMUSG00000061462	Obscn	11	protein_coding	obscurin, cytoskeletal calmodulin and titin-interacting RhoGEF [Source:MGI Symbol;Acc:MGI:2681862]	16347	19532.9	16647.2	23264.7	21016.4	20404.9	20736.1	19980.3	1.14594	0.196535	0.0360457	0.915003	0.915003
ENSMUSG00000063889	Crem	18	protein_coding	cAMP responsive element modulator [Source:MGI Symbol;Acc:MGI:88495]	176.536	167.336	137.367	128.84	133.59	122.251	136.32	115.726	0.757501	-0.400681	0.03609	0.915003	0.915003
ENSMUSG00000031604	Msmo1	8	protein_coding	methylsterol monoxygenase 1 [Source:MGI Symbol;Acc:MGI:1913484]	94.082	132.982	84.6923	85.2884	86.4406	83.9332	88.7449	95.5617	0.755907	-0.40372	0.0361047	0.915003	0.915003
ENSMUSG00000027692	Tnik	3	protein_coding	TRAF2 and NCK interacting kinase [Source:MGI Symbol;Acc:MGI:1916264]	257.933	315.833	300.554	589.76	454.031	357.628	295.512	248.11	1.33306	0.414743	0.0361381	0.915003	0.915003
ENSMUSG00000089929	Bcl2a1b	9	protein_coding	B cell leukemia/lymphoma 2 related protein A1b [Source:MGI Symbol;Acc:MGI:1278326]	5.28551	9.97367	42.3461	12.7025	2.61941	4.56159	7.31917	12.274	0.366267	-1.44903	0.0361703	0.915003	0.915003
ENSMUSG00000042572	Ube2q1	3	protein_coding	ubiquitin-conjugating enzyme E2Q family member 1 [Source:MGI Symbol;Acc:MGI:1917343]	533.836	552.985	526.745	594.296	506.42	494.476	452.874	511.124	1.10932	0.149672	0.0362285	0.915074	0.915074
ENSMUSG00000032092	Mpzl2	9	protein_coding	myelin protein zero-like 2 [Source:MGI Symbol;Acc:MGI:1289160]	4.2284	1.10819	10.3283	9.07323	2.61941	5.47391	11.8937	7.0137	0.212782	-2.23255	0.0364036	0.917777	0.917777
ENSMUSG00000034266	Batf	12	protein_coding	basic leucine zipper transcription factor, ATF-like [Source:MGI Symbol;Acc:MGI:1859147]	11.6281	11.0819	7.22983	5.44394	6.9851	3.64927	6.40427	3.50685	0.422929	-1.24151	0.0365238	0.917777	0.917777
ENSMUSG00000032875	Arhgef17	7	protein_coding	Rho guanine nucleotide exchange factor (GEF) 17 [Source:MGI Symbol;Acc:MGI:2673002]	683.944	760.215	690.965	603.37	735.182	803.752	867.322	800.439	1.16348	0.218444	0.0365945	0.917777	0.917777
ENSMUSG00000073409	H2-Q6	17	protein_coding	histocompatibility 2, Q region locus 6 [Source:MGI Symbol;Acc:MGI:95935]	474.638	510.874	1059.69	488.14	253.21	940.599	688.002	462.904	0.571843	-0.806309	0.0366231	0.917777	0.917777
ENSMUSG00000045103	Dmd	X	protein_coding	dystrophin, muscular dystrophy [Source:MGI Symbol;Acc:MGI:94909]	509.523	470.979	390.411	539.857	517.77	537.355	434.576	558.466	1.25689	0.329853	0.0366273	0.917777	0.917777
ENSMUSG00000059890	Ube4a	9	protein_coding	ubiquitination factor E4A [Source:MGI Symbol;Acc:MGI:2154580]	524.322	447.707	492.661	524.433	531.741	439.737	460.193	500.603	1.16611	0.221706	0.0366689	0.917777	0.917777
ENSMUSG00000021768	Dusp13	14	protein_coding	dual specificity phosphatase 13 [Source:MGI Symbol;Acc:MGI:1351599]	2.1142	3.32456	6.197	15.4245	5.23882	2.73695	0.914896	6.13699	4.10397	2.03702	0.0367473	0.917897	0.917897
ENSMUSG00000082454	Gm12183	11	processed_pseudogene	predicted gene 12183 [Source:MGI Symbol;Acc:MGI:3652175]	12.6852	18.8392	18.591	10.8879	9.60451	20.9833	19.2128	17.5343	0.520176	-0.942928	0.0367848	0.917897	0.917897
ENSMUSG00000117098	Gm49909	17	protein_coding	predicted gene, 49909 [Source:MGI Symbol;Acc:MGI:6270609]	906.993	967.446	1097.9	755.8	1067.85	965.232	853.598	1053.81	1.60775	0.685042	0.0369118	0.918658	0.918658
ENSMUSG00000020190	Mknk2	10	protein_coding	MAP kinase-interacting serine/threonine kinase 2 [Source:MGI Symbol;Acc:MGI:894279]	1704.05	1831.83	2098.72	2594.94	3398.25	2906.64	2452.84	3149.15	1.29425	0.372121	0.0369453	0.918658	0.918658
ENSMUSG00000086328	2700033N17Rik	2	lncRNA	RIKEN cDNA 2700033N17 gene [Source:MGI Symbol;Acc:MGI:1919853]	14.7994	14.4064	14.4597	9.98055	11.3508	19.1587	13.7234	25.4247	1.92397	0.944088	0.0370079	0.918658	0.918658
ENSMUSG00000030286	Emc3	6	protein_coding	ER membrane protein complex subunit 3 [Source:MGI Symbol;Acc:MGI:1913337]	641.66	610.61	601.109	537.135	686.286	634.973	629.449	657.535	1.14495	0.195279	0.0370377	0.918658	0.918658
ENSMUSG00000021518	Ptdss1	13	protein_coding	phosphatidylserine synthase 1 [Source:MGI Symbol;Acc:MGI:1276575]	511.637	496.467	472.005	446.403	568.412	530.969	569.066	548.822	1.1608	0.215118	0.0371497	0.919465	0.919465
ENSMUSG00000035158	Mitf	6	protein_coding	melanogenesis associated transcription factor [Source:MGI Symbol;Acc:MGI:104554]	546.521	548.552	611.437	587.038	705.495	720.731	737.406	682.959	1.18879	0.249496	0.0371816	0.919465	0.919465
ENSMUSG00000032332	Col12a1	9	protein_coding	collagen, type XII, alpha 1 [Source:MGI Symbol;Acc:MGI:88448]	8.45681	5.54093	9.29549	10.8879	1.74627	3.64927	5.48938	2.63014	2.72742	1.44754	0.0373908	0.923256	0.923256
ENSMUSG00000086298	Gm11716	11	lncRNA	predicted gene 11716 [Source:MGI Symbol;Acc:MGI:3649215]	122.624	114.143	101.218	66.2346	98.6645	127.724	125.341	113.973	0.703889	-0.50658	0.0375458	0.924104	0.924104
ENSMUSG00000020169	Best3	10	protein_coding	bestrophin 3 [Source:MGI Symbol;Acc:MGI:3580298]	23.2562	15.5146	19.6238	8.16591	23.5747	14.5971	9.14896	28.0548	1.69716	0.763118	0.037558	0.924104	0.924104
ENSMUSG00000085492	Trmt61b	17	lncRNA	tRNA methyltransferase 61B [Source:MGI Symbol;Acc:MGI:1916039]	43.3412	39.8947	37.182	29.0343	34.0524	42.8789	47.5746	28.9315	0.503349	-0.99037	0.037593	0.924104	0.924104
ENSMUSG00000024664	Fads3	19	protein_coding	fatty acid desaturase 3 [Source:MGI Symbol;Acc:MGI:1928740]	489.438	534.146	690.965	499.028	638.263	541.917	597.427	536.548	1.23584	0.305489	0.0378018	0.92631	0.92631
ENSMUSG00000023348	Trip6	5	protein_coding	thyroid hormone receptor interactor 6 [Source:MGI Symbol;Acc:MGI:1343458]	253.704	308.076	318.112	316.656	251.464	273.695	247.937	238.466	0.855479	-0.225195	0.0378521	0.92631	0.92631
ENSMUSG00000118071	AC166172.1	17	lncRNA	novel transcript, antisense to Pknox1	13.7423	12.19	12.394	18.1465	6.11196	15.5094	9.14896	14.0274	1.88213	0.912366	0.0379591	0.92631	0.92631
ENSMUSG00000019832	Rab32	10	protein_coding	RAB32, member RAS oncogene family [Source:MGI Symbol;Acc:MGI:1915094]	39.1127	37.6783	35.1163	24.4977	22.7016	29.1942	21.0426	24.548	0.642598	-0.638011	0.0380165	0.92631	0.92631
ENSMUSG00000117875	Gm6789	18	processed_pseudogene	predicted gene 6789 [Source:MGI Symbol;Acc:MGI:3643581]	353.072	412.245	448.249	294.88	70.7241	301.977	373.278	386.63	0.348142	-1.52225	0.0380258	0.92631	0.92631
ENSMUSG00000051238	Swsap1	9	protein_coding	SWIM type zinc finger 7 associated protein 1 [Source:MGI Symbol;Acc:MGI:1914212]	80.3397	55.4093	75.3968	53.532	100.411	89.4071	75.0215	99.9453	1.3106	0.390228	0.0380643	0.92631	0.92631
ENSMUSG00000047496	Rnf152	1	protein_coding	ring finger protein 152 [Source:MGI Symbol;Acc:MGI:2443787]	66.5974	87.5467	58.8715	56.254	48.8957	44.7036	51.2342	56.9863	1.43444	0.520484	0.0380752	0.92631	0.92631
ENSMUSG00000037750	Fam222b	11	protein_coding	family with sequence similarity 222, member B [Source:MGI Symbol;Acc:MGI:2384939]	209.306	170.661	161.122	238.626	137.083	176.077	189.384	192	1.21955	0.286343	0.0381619	0.927054	0.927054
ENSMUSG00000029716	Tfr2	5	protein_coding	transferrin receptor 2 [Source:MGI Symbol;Acc:MGI:1354956]	2.1142	0	0	9.98055	3.49255	0	0	1.75343	0.252352	-1.98649	0.0382299	0.927234	0.927234
ENSMUSG00000044811	Cd300c2	11	protein_coding	CD300C molecule 2 [Source:MGI Symbol;Acc:MGI:2153249]	24.3133	16.6228	18.591	19.0538	11.3508	18.2464	21.9575	11.3973	0.54155	-0.884834	0.0383189	0.927234	0.927234
ENSMUSG00000037379	Spon2	5	protein_coding	spondin 2, extracellular matrix protein [Source:MGI Symbol;Acc:MGI:1923724]	50.7409	55.4093	27.8865	9.98055	8.73137	35.5804	16.4681	19.2877	0.357247	-1.48501	0.0384567	0.927234	0.927234
ENSMUSG00000037722	Gnpnat1	14	protein_coding	glucosamine-phosphate N-acetyltransferase 1 [Source:MGI Symbol;Acc:MGI:1858963]	117.338	90.8712	112.579	101.62	134.463	112.215	124.426	130.63	0.820439	-0.285532	0.0384886	0.927234	0.927234
ENSMUSG00000117468	Gm7059	17	processed_pseudogene	predicted gene 7059 [Source:MGI Symbol;Acc:MGI:3779663]	69.7687	104.169	86.7579	66.2346	12.2239	88.4948	72.2768	92.9316	0.379579	-1.39753	0.0385096	0.927234	0.927234
ENSMUSG00000027822	Slc33a1	3	protein_coding	solute carrier family 33 (acetyl-CoA transporter), member 1 [Source:MGI Symbol;Acc:MGI:1332247]	163.851	187.283	234.453	171.484	178.12	164.217	161.937	150.795	1.20479	0.268782	0.0386351	0.927234	0.927234
ENSMUSG00000030653	Gm45837	7	protein_coding	predicted gene 45837 [Source:MGI Symbol;Acc:MGI:5804952]	725.171	578.473	160.089	1684.9	571.905	1458.8	467.512	257.754	3.44714	1.7854	0.0388194	0.927234	0.927234
ENSMUSG00000039196	Orm1	4	protein_coding	orosomucoid 1 [Source:MGI Symbol;Acc:MGI:97443]	3.1713	4.43274	66.1013	112.508	14.8433	4.56159	4.57448	35.9452	0.302172	-1.72656	0.0388527	0.927234	0.927234
ENSMUSG00000018417	Myo1b	1	protein_coding	myosin IB [Source:MGI Symbol;Acc:MGI:107752]	577.177	600.637	420.363	610.628	487.211	509.073	505.938	464.658	0.756437	-0.402708	0.0388929	0.927234	0.927234
ENSMUSG00000026930	Gpsm1	2	protein_coding	G-protein signalling modulator 1 (AGS3-like, C. elegans) [Source:MGI Symbol;Acc:MGI:1915089]	1543.37	1481.64	1658.73	1816.46	1830.97	1792.7	1691.64	1671.89	1.15806	0.211712	0.038906	0.927234	0.927234
ENSMUSG00000057315	Arhgap24	5	protein_coding	Rho GTPase activating protein 24 [Source:MGI Symbol;Acc:MGI:1922647]	159.622	134.09	208.632	152.43	289.008	228.079	269.894	219.178	1.29335	0.371108	0.0389249	0.927234	0.927234
ENSMUSG00000021892	Sh3bp5	14	protein_coding	SH3-domain binding protein 5 (BTK-associated) [Source:MGI Symbol;Acc:MGI:1344391]	665.974	694.832	794.248	689.565	637.39	653.219	642.257	697.864	0.836498	-0.257565	0.0390636	0.927234	0.927234
ENSMUSG00000045930	Clec14a	12	protein_coding	C-type lectin domain family 14, member a [Source:MGI Symbol;Acc:MGI:1914114]	675.488	551.876	884.105	649.643	572.778	603.042	680.683	606.685	1.31211	0.391883	0.039089	0.927234	0.927234
ENSMUSG00000031770	Herpud1	8	protein_coding	homocysteine-inducible, endoplasmic reticulum stress-inducible, ubiquitin-like domain member 1 [Source:MGI Symbol;Acc:MGI:1927406]	2366.85	1960.38	2270.17	4628.25	5931.22	3662.04	3527.84	4374.8	1.54133	0.624175	0.0391794	0.927234	0.927234
ENSMUSG00000023243	Kcnk5	14	protein_coding	potassium channel, subfamily K, member 5 [Source:MGI Symbol;Acc:MGI:1336175]	10.571	9.97367	19.6238	9.98055	13.0971	14.5971	12.8085	16.6575	0.496136	-1.01119	0.0392298	0.927234	0.927234
ENSMUSG00000089782	Gm3531	1	processed_pseudogene	predicted pseudogene 3531 [Source:MGI Symbol;Acc:MGI:3781708]	2.1142	8.86549	6.197	5.44394	1.74627	5.47391	6.40427	9.64384	0.297449	-1.74928	0.0393142	0.927234	0.927234
ENSMUSG00000051727	Kctd14	7	protein_coding	potassium channel tetramerisation domain containing 14 [Source:MGI Symbol;Acc:MGI:1289222]	9.51391	7.7573	8.26266	0.907323	7.85824	8.21086	8.23407	4.38357	0.271655	-1.88015	0.0393958	0.927234	0.927234
ENSMUSG00000008035	Mid1ip1	X	protein_coding	Mid1 interacting protein 1 (gastrulation specific G12-like (zebrafish)) [Source:MGI Symbol;Acc:MGI:1915291]	954.562	761.324	887.203	757.615	1750.64	1316.47	1452.86	1636.82	1.29843	0.376772	0.0394176	0.927234	0.927234
ENSMUSG00000004446	Bid	6	protein_coding	BH3 interacting domain death agonist [Source:MGI Symbol;Acc:MGI:108093]	7.39971	23.2719	20.6567	14.5172	12.2239	15.5094	11.8937	17.5343	0.591271	-0.758108	0.0394263	0.927234	0.927234
ENSMUSG00000029177	Cenpa	5	protein_coding	centromere protein A [Source:MGI Symbol;Acc:MGI:88375]	516.923	560.742	327.408	420.998	479.352	448.86	440.065	590.905	0.796775	-0.327757	0.0394321	0.927234	0.927234
ENSMUSG00000086013	Gm15706	6	lncRNA	predicted gene 15706 [Source:MGI Symbol;Acc:MGI:3783146]	11.6281	23.2719	11.3612	2.72197	4.36569	17.334	14.6383	16.6575	0.48366	-1.04794	0.0394322	0.927234	0.927234
ENSMUSG00000002329	Mdp1	14	protein_coding	magnesium-dependent phosphatase 1 [Source:MGI Symbol;Acc:MGI:1915131]	875.28	945.282	718.851	697.731	863.533	884.948	969.79	885.48	0.864708	-0.209715	0.0394447	0.927234	0.927234
ENSMUSG00000025025	Mxi1	19	protein_coding	MAX interactor 1, dimerization protein [Source:MGI Symbol;Acc:MGI:97245]	485.209	510.874	679.604	668.697	784.951	572.023	640.427	753.973	1.31524	0.39533	0.0394889	0.927234	0.927234
ENSMUSG00000091144	Phf11c	14	protein_coding	PHD finger protein 11C [Source:MGI Symbol;Acc:MGI:3648476]	38.0556	48.7602	87.7908	56.254	36.6718	26.4572	18.2979	19.2877	0.592261	-0.755695	0.0396341	0.927234	0.927234
ENSMUSG00000028645	Slc2a1	4	protein_coding	solute carrier family 2 (facilitated glucose transporter), member 1 [Source:MGI Symbol;Acc:MGI:95755]	214.592	208.339	228.256	215.036	342.27	251.8	253.426	374.356	1.35836	0.441861	0.0396794	0.927234	0.927234
ENSMUSG00000030895	Hpx	7	protein_coding	hemopexin [Source:MGI Symbol;Acc:MGI:105112]	7.39971	13.2982	127.038	327.544	48.0226	12.7724	32.9363	93.8083	0.290596	-1.78291	0.0397342	0.927234	0.927234
ENSMUSG00000000794	Kcnn3	3	protein_coding	potassium intermediate/small conductance calcium-activated channel, subfamily N, member 3 [Source:MGI Symbol;Acc:MGI:2153183]	10.571	26.5965	14.4597	29.9417	21.8284	22.8079	23.7873	22.7945	0.606563	-0.721269	0.0397712	0.927234	0.927234
ENSMUSG00000005732	Ranbp1	16	protein_coding	RAN binding protein 1 [Source:MGI Symbol;Acc:MGI:96269]	419.669	388.973	366.656	292.158	364.971	356.716	383.342	369.096	0.855409	-0.225314	0.039878	0.927234	0.927234
ENSMUSG00000029092	D5Ertd615e	5	lncRNA	DNA segment, Chr 5, ERATO Doi 615, expressed [Source:MGI Symbol;Acc:MGI:1277236]	10.571	6.64911	13.4268	12.7025	6.11196	4.56159	6.40427	0	0.450785	-1.14949	0.0399089	0.927234	0.927234
ENSMUSG00000024640	Psat1	19	protein_coding	phosphoserine aminotransferase 1 [Source:MGI Symbol;Acc:MGI:2183441]	50.7409	42.1111	37.182	26.3124	58.5002	40.142	58.5534	37.6987	1.42284	0.508771	0.0400509	0.927234	0.927234
ENSMUSG00000027544	Nfatc2	2	protein_coding	nuclear factor of activated T cells, cytoplasmic, calcineurin dependent 2 [Source:MGI Symbol;Acc:MGI:102463]	373.157	379	263.372	332.987	300.359	319.311	311.065	335.781	1.22347	0.290981	0.040074	0.927234	0.927234
ENSMUSG00000093650	Gm20631	1	lncRNA	predicted gene 20631 [Source:MGI Symbol;Acc:MGI:5313078]	8.45681	7.7573	5.16416	0.907323	0	4.56159	1.82979	5.26028	0.358806	-1.47873	0.0400926	0.927234	0.927234
ENSMUSG00000066152	Slc31a2	4	protein_coding	solute carrier family 31, member 2 [Source:MGI Symbol;Acc:MGI:1333844]	282.246	326.915	357.36	273.104	262.814	282.818	296.426	260.384	1.19379	0.255552	0.0401853	0.927234	0.927234
ENSMUSG00000023965	Fbxl17	17	protein_coding	F-box and leucine-rich repeat protein 17 [Source:MGI Symbol;Acc:MGI:1354704]	196.621	172.877	177.647	212.314	282.897	235.378	262.575	294.576	1.18583	0.245893	0.0402571	0.927234	0.927234
ENSMUSG00000046295	Ankle1	8	protein_coding	ankyrin repeat and LEM domain containing 1 [Source:MGI Symbol;Acc:MGI:1918775]	1.0571	0	2.06567	0.907323	0.873137	1.82464	0	2.63014	6.10243	2.60938	0.0403709	0.927234	0.927234
ENSMUSG00000045975	C2cd2	16	protein_coding	C2 calcium-dependent domain containing 2 [Source:MGI Symbol;Acc:MGI:1891883]	399.584	396.73	376.984	558.004	385.927	307.451	403.469	374.356	1.17901	0.237579	0.0404047	0.927234	0.927234
ENSMUSG00000029502	Golga3	5	protein_coding	golgi autoantigen, golgin subfamily a, 3 [Source:MGI Symbol;Acc:MGI:96958]	744.199	773.514	737.442	767.595	956.959	744.451	778.577	893.371	1.13087	0.177437	0.040408	0.927234	0.927234
ENSMUSG00000016624	Phf21b	15	protein_coding	PHD finger protein 21B [Source:MGI Symbol;Acc:MGI:2443812]	62.369	88.6549	59.9043	42.6442	43.6569	49.2651	60.3832	71.0138	1.50489	0.589661	0.0404665	0.927234	0.927234
ENSMUSG00000020105	Lrig3	10	protein_coding	leucine-rich repeats and immunoglobulin-like domains 3 [Source:MGI Symbol;Acc:MGI:2443955]	39.1127	28.8128	39.2476	28.127	27.9404	31.0188	41.1703	24.548	1.44819	0.534247	0.0404965	0.927234	0.927234
ENSMUSG00000090659	Zfp493	13	protein_coding	zinc finger protein 493 [Source:MGI Symbol;Acc:MGI:1920208]	15.8565	6.64911	5.16416	15.4245	6.11196	10.0355	11.8937	12.274	0.453547	-1.14068	0.0405168	0.927234	0.927234
ENSMUSG00000015247	Nipsnap3b	4	protein_coding	nipsnap homolog 3B [Source:MGI Symbol;Acc:MGI:1913786]	65.5403	93.0876	66.1013	73.4932	64.6122	62.9499	59.4683	93.8083	0.717792	-0.478363	0.0405355	0.927234	0.927234
ENSMUSG00000028268	Gbp3	3	protein_coding	guanylate binding protein 3 [Source:MGI Symbol;Acc:MGI:1926263]	308.674	313.617	1137.15	270.382	192.09	292.854	239.703	189.37	0.636864	-0.650943	0.0405563	0.927234	0.927234
ENSMUSG00000011256	Adam19	11	protein_coding	a disintegrin and metallopeptidase domain 19 (meltrin beta) [Source:MGI Symbol;Acc:MGI:105377]	253.704	462.113	392.476	176.928	392.039	384.998	294.597	413.809	0.692761	-0.52957	0.040583	0.927234	0.927234
ENSMUSG00000034457	Eda2r	X	protein_coding	ectodysplasin A2 receptor [Source:MGI Symbol;Acc:MGI:2442860]	128.966	103.061	68.167	61.698	33.1792	45.6159	55.8087	37.6987	0.571953	-0.80603	0.0406455	0.927379	0.927379
ENSMUSG00000021156	Zmynd11	13	protein_coding	zinc finger, MYND domain containing 11 [Source:MGI Symbol;Acc:MGI:1913755]	1512.71	1721.01	1630.84	1574.21	1769.85	1668.63	1629.43	1745.54	1.09551	0.1316	0.0408271	0.927883	0.927883
ENSMUSG00000019295	Tmem129	5	protein_coding	transmembrane protein 129 [Source:MGI Symbol;Acc:MGI:1915616]	260.047	181.742	215.862	180.557	239.24	197.973	276.299	263.014	1.17625	0.234191	0.0409815	0.927883	0.927883
ENSMUSG00000008393	Carhsp1	16	protein_coding	calcium regulated heat stable protein 1 [Source:MGI Symbol;Acc:MGI:1196368]	522.208	632.774	789.084	626.053	543.091	582.059	649.576	602.302	0.850911	-0.23292	0.0410249	0.927883	0.927883
ENSMUSG00000024892	Pcx	19	protein_coding	pyruvate carboxylase [Source:MGI Symbol;Acc:MGI:97520]	345.672	249.342	328.441	287.621	457.524	372.226	352.235	449.754	1.25347	0.325922	0.0410633	0.927883	0.927883
ENSMUSG00000058756	Thra	11	protein_coding	thyroid hormone receptor alpha [Source:MGI Symbol;Acc:MGI:98742]	991.561	1156.95	1042.13	1125.08	1138.57	1171.42	1203.09	1164.27	0.896243	-0.158038	0.0410903	0.927883	0.927883
ENSMUSG00000034341	Wbp2	11	protein_coding	WW domain binding protein 2 [Source:MGI Symbol;Acc:MGI:104709]	920.735	853.303	893.4	829.293	1115.87	1105.73	1166.49	1266.85	1.15614	0.209322	0.0412043	0.927883	0.927883
ENSMUSG00000030650	Tmc5	7	protein_coding	transmembrane channel-like gene family 5 [Source:MGI Symbol;Acc:MGI:1921674]	21.142	46.5438	26.8536	13.6098	10.4776	17.334	18.2979	20.1644	0.585519	-0.772212	0.0414594	0.927883	0.927883
ENSMUSG00000041707	Tmem273	14	protein_coding	transmembrane protein 273 [Source:MGI Symbol;Acc:MGI:1916319]	21.142	18.8392	26.8536	11.7952	4.36569	18.2464	11.8937	21.0411	0.448409	-1.15711	0.0414597	0.927883	0.927883
ENSMUSG00000022877	Hrg	16	protein_coding	histidine-rich glycoprotein [Source:MGI Symbol;Acc:MGI:2146636]	0	0	8.26266	13.6098	6.11196	2.73695	3.65959	15.7808	0.260319	-1.94165	0.0415036	0.927883	0.927883
ENSMUSG00000055413	H2-Q5	17	polymorphic_pseudogene	histocompatibility 2, Q region locus 5 [Source:MGI Symbol;Acc:MGI:95934]	95.1391	103.061	211.731	115.23	59.3733	175.165	162.852	112.219	0.645227	-0.632121	0.0415624	0.927883	0.927883
ENSMUSG00000027180	Fbxo3	2	protein_coding	F-box protein 3 [Source:MGI Symbol;Acc:MGI:1929084]	806.568	824.49	930.582	886.454	962.197	972.531	921.301	1022.25	1.12763	0.173293	0.0415745	0.927883	0.927883
ENSMUSG00000024066	Xdh	17	protein_coding	xanthine dehydrogenase [Source:MGI Symbol;Acc:MGI:98973]	4174.49	4237.7	7093.49	9584.05	5359.32	3628.29	4891.95	4053.04	1.4594	0.545374	0.041659	0.927883	0.927883
ENSMUSG00000029461	Fam168a	7	protein_coding	family with sequence similarity 168, member A [Source:MGI Symbol;Acc:MGI:2442372]	508.466	458.789	584.583	956.318	585.875	479.879	570.895	475.178	1.29985	0.378346	0.0417498	0.927883	0.927883
ENSMUSG00000014164	Klhl3	13	protein_coding	kelch-like 3 [Source:MGI Symbol;Acc:MGI:2445185]	177.593	182.851	159.056	142.45	98.6645	125.9	120.766	118.356	0.718611	-0.476717	0.0417936	0.927883	0.927883
ENSMUSG00000044609	Gm9294	7	processed_pseudogene	predicted pseudogene 9294 [Source:MGI Symbol;Acc:MGI:3648888]	25.3704	39.8947	34.0835	31.7563	6.11196	22.8079	28.3618	42.9589	0.331127	-1.59454	0.0418229	0.927883	0.927883
ENSMUSG00000029664	Tfpi2	6	protein_coding	tissue factor pathway inhibitor 2 [Source:MGI Symbol;Acc:MGI:108543]	13.7423	25.4883	34.0835	19.0538	20.0822	11.8601	8.23407	12.274	0.53889	-0.891936	0.0418246	0.927883	0.927883
ENSMUSG00000040483	Xaf1	11	protein_coding	XIAP associated factor 1 [Source:MGI Symbol;Acc:MGI:3772572]	187.107	199.473	542.237	215.036	144.941	192.499	150.043	131.507	0.739355	-0.43566	0.0419274	0.927883	0.927883
ENSMUSG00000029778	Adcyap1r1	6	protein_coding	adenylate cyclase activating polypeptide 1 receptor 1 [Source:MGI Symbol;Acc:MGI:108449]	68.7116	82.0057	73.3311	87.103	85.5675	98.5303	107.958	100.822	0.765645	-0.385253	0.0419609	0.927883	0.927883
ENSMUSG00000096544	Gm4617	3	processed_pseudogene	predicted pseudogene 4617 [Source:MGI Symbol;Acc:MGI:3704225]	12.6852	23.2719	15.4925	13.6098	6.11196	12.7724	16.4681	20.1644	0.477756	-1.06565	0.0419855	0.927883	0.927883
ENSMUSG00000055782	Abcd2	15	protein_coding	ATP-binding cassette, sub-family D (ALD), member 2 [Source:MGI Symbol;Acc:MGI:1349467]	39.1127	44.3274	47.5103	51.7174	69.851	61.1253	57.6385	53.4795	1.42506	0.511023	0.042059	0.927883	0.927883
ENSMUSG00000024247	Pkdcc	17	protein_coding	protein kinase domain containing, cytoplasmic [Source:MGI Symbol;Acc:MGI:2147077]	269.561	356.836	291.259	228.645	326.553	365.839	440.065	527.781	1.26102	0.334596	0.0421123	0.927883	0.927883
ENSMUSG00000040725	Hnrnpul1	7	protein_coding	heterogeneous nuclear ribonucleoprotein U-like 1 [Source:MGI Symbol;Acc:MGI:2443517]	942.934	961.905	960.534	1021.65	1092.29	1080.18	1078.66	988.056	1.09468	0.130513	0.0423457	0.927883	0.927883
ENSMUSG00000087129	Gm16316	2	lncRNA	predicted gene 16316 [Source:MGI Symbol;Acc:MGI:3826530]	29.5988	54.3011	50.6088	13.6098	52.3882	52.9144	30.1916	54.3562	0.454136	-1.1388	0.0423538	0.927883	0.927883
ENSMUSG00000102752	Gm7694	1	protein_coding	predicted gene 7694 [Source:MGI Symbol;Acc:MGI:3649135]	117.338	216.096	160.089	148.801	143.195	152.357	167.426	167.452	1.24989	0.321799	0.0423719	0.927883	0.927883
ENSMUSG00000043088	Il17re	6	protein_coding	interleukin 17 receptor E [Source:MGI Symbol;Acc:MGI:1889371]	8.45681	13.2982	11.3612	7.25858	7.85824	1.82464	7.31917	7.0137	1.95924	0.970291	0.0424651	0.927883	0.927883
ENSMUSG00000115736	Gm8586	14	processed_pseudogene	predicted gene 8586 [Source:MGI Symbol;Acc:MGI:3643670]	11.6281	35.4619	36.1491	33.5709	5.23882	21.8956	29.2767	31.5617	0.38686	-1.37011	0.0425518	0.927883	0.927883
ENSMUSG00000035473	Galm	17	protein_coding	galactose mutarotase [Source:MGI Symbol;Acc:MGI:2442420]	239.962	246.017	246.847	153.338	330.046	291.942	303.746	337.535	1.23621	0.305925	0.042591	0.927883	0.927883
ENSMUSG00000062590	Armc9	1	protein_coding	armadillo repeat containing 9 [Source:MGI Symbol;Acc:MGI:1926045]	38.0556	44.3274	58.8715	48.9954	53.2614	47.4405	36.5959	42.9589	0.748299	-0.418313	0.0426192	0.927883	0.927883
ENSMUSG00000024070	Prkd3	17	protein_coding	protein kinase D3 [Source:MGI Symbol;Acc:MGI:1922542]	347.786	433.301	382.148	489.047	419.979	398.683	413.533	344.548	1.22777	0.296044	0.0426468	0.927883	0.927883
ENSMUSG00000020044	Timp3	10	protein_coding	tissue inhibitor of metalloproteinase 3 [Source:MGI Symbol;Acc:MGI:98754]	5681.92	5335.91	7041.85	11217.2	7458.34	5958.35	7315.51	5063.89	1.29891	0.377305	0.0426541	0.927883	0.927883
ENSMUSG00000027901	Dennd2d	3	protein_coding	DENN/MADD domain containing 2D [Source:MGI Symbol;Acc:MGI:2181193]	6.34261	5.54093	7.22983	19.9611	11.3508	28.2818	10.9788	26.3014	0.468198	-1.09481	0.0427528	0.927883	0.927883
ENSMUSG00000073411	H2-D1	17	protein_coding	histocompatibility 2, D region locus 1 [Source:MGI Symbol;Acc:MGI:95896]	4890.15	4641.08	7414.71	4915.88	3188.7	5256.77	4742.82	3844.39	0.799313	-0.323167	0.0428603	0.927883	0.927883
ENSMUSG00000045689	Pcdhb4	18	protein_coding	protocadherin beta 4 [Source:MGI Symbol;Acc:MGI:2136738]	9.51391	15.5146	11.3612	7.25858	6.9851	17.334	7.31917	24.548	0.461121	-1.11678	0.0428995	0.927883	0.927883
ENSMUSG00000051515	Fam181b	7	protein_coding	family with sequence similarity 181, member B [Source:MGI Symbol;Acc:MGI:1930951]	91.9678	91.9794	162.155	124.303	82.9481	138.672	136.32	118.356	1.46296	0.548892	0.0429141	0.927883	0.927883
ENSMUSG00000021047	Nova1	12	protein_coding	neuro-oncological ventral antigen 1 [Source:MGI Symbol;Acc:MGI:104297]	81.3968	59.842	55.773	42.6442	90.8063	48.3528	64.9576	50.8494	1.47606	0.561756	0.0430961	0.927883	0.927883
ENSMUSG00000096956	Snhg18	15	lncRNA	small nucleolar RNA host gene 18 [Source:MGI Symbol;Acc:MGI:1914085]	105.71	76.4648	68.167	81.6591	68.9779	68.4238	57.6385	71.8905	0.749553	-0.415898	0.0431672	0.927883	0.927883
ENSMUSG00000050896	Rtn4rl2	2	protein_coding	reticulon 4 receptor-like 2 [Source:MGI Symbol;Acc:MGI:2669796]	24.3133	16.6228	46.4775	34.4783	66.3584	54.7391	30.1916	56.9863	1.53067	0.614163	0.0431913	0.927883	0.927883
ENSMUSG00000101641	Gm29560	3	TEC	predicted gene 29560 [Source:MGI Symbol;Acc:MGI:5580266]	6.34261	2.21637	4.13133	5.44394	3.49255	1.82464	1.82979	6.13699	0.385766	-1.3742	0.0432627	0.927883	0.927883
ENSMUSG00000024077	Strn	17	protein_coding	striatin, calmodulin binding protein [Source:MGI Symbol;Acc:MGI:1333757]	299.16	394.514	418.297	348.412	422.599	387.735	385.171	391.014	0.762997	-0.390251	0.0433547	0.927883	0.927883
ENSMUSG00000042390	Gatad2b	3	protein_coding	GATA zinc finger domain containing 2B [Source:MGI Symbol;Acc:MGI:2443225]	532.779	586.23	560.828	688.658	614.689	626.762	577.3	594.411	1.12668	0.172074	0.0434574	0.927883	0.927883
ENSMUSG00000029344	Tpst2	5	protein_coding	protein-tyrosine sulfotransferase 2 [Source:MGI Symbol;Acc:MGI:1309516]	387.956	485.385	647.586	633.311	401.643	404.157	409.874	397.151	0.84096	-0.249891	0.043495	0.927883	0.927883
ENSMUSG00000097906	Gm9625	13	processed_pseudogene	predicted gene 9625 [Source:MGI Symbol;Acc:MGI:3780033]	32.7701	27.7046	49.576	42.6442	6.11196	24.6326	26.532	36.8219	0.368003	-1.44221	0.0435396	0.927883	0.927883
ENSMUSG00000106924	Gm42857	5	processed_pseudogene	predicted gene 42857 [Source:MGI Symbol;Acc:MGI:5662994]	53.9122	52.0847	75.3968	64.4199	50.642	63.8622	34.7661	42.0822	0.705668	-0.502938	0.0435749	0.927883	0.927883
ENSMUSG00000108591	Particl	6	TEC	promoter of Mat2a antisense radiation induced circulating long non-coding RNA [Source:MGI Symbol;Acc:MGI:1925358]	43.3412	43.2192	32.0178	17.2391	37.5449	48.3528	24.7022	41.2055	1.51539	0.599692	0.0436461	0.927883	0.927883
ENSMUSG00000083649	Rasl2-9	7	protein_coding	RAS-like, family 2, locus 9 [Source:MGI Symbol;Acc:MGI:104605]	27.4846	29.921	40.2805	33.5709	62.8659	39.2297	32.0214	53.4795	0.715714	-0.482545	0.0436991	0.927883	0.927883
ENSMUSG00000024665	Fads2	19	protein_coding	fatty acid desaturase 2 [Source:MGI Symbol;Acc:MGI:1930079]	113.11	139.631	119.809	95.2689	107.396	100.355	145.469	133.26	0.765014	-0.386441	0.043811	0.927883	0.927883
ENSMUSG00000029247	Paics	5	protein_coding	phosphoribosylaminoimidazole carboxylase, phosphoribosylaminoribosylaminoimidazole, succinocarboxamide synthetase [Source:MGI Symbol;Acc:MGI:1914304]	1098.33	1006.23	1017.34	949.967	1558.55	1282.72	1386.98	1497.43	1.17905	0.237623	0.0439703	0.927883	0.927883
ENSMUSG00000031585	Gtf2e2	8	protein_coding	general transcription factor II E, polypeptide 2 (beta subunit) [Source:MGI Symbol;Acc:MGI:1915403]	190.278	196.149	191.074	171.484	190.344	150.532	135.405	177.973	0.844325	-0.244129	0.0439747	0.927883	0.927883
ENSMUSG00000042156	Dzip1	14	protein_coding	DAZ interacting protein 1 [Source:MGI Symbol;Acc:MGI:1914311]	54.9693	35.4619	33.0506	56.254	50.642	55.6514	53.9789	35.0685	0.719817	-0.474298	0.0439963	0.927883	0.927883
ENSMUSG00000048337	Npy4r	14	protein_coding	neuropeptide Y receptor Y4 [Source:MGI Symbol;Acc:MGI:105374]	11.6281	11.0819	3.0985	0.907323	13.0971	4.56159	4.57448	7.89042	0.320738	-1.64053	0.0440865	0.927883	0.927883
ENSMUSG00000112990	Gm47372	12	TEC	predicted gene, 47372 [Source:MGI Symbol;Acc:MGI:6096284]	4.2284	3.32456	3.0985	8.16591	6.9851	4.56159	6.40427	7.89042	2.45195	1.29393	0.0441263	0.927883	0.927883
ENSMUSG00000106715	Tmem265	7	protein_coding	transmembrane protein 265 [Source:MGI Symbol;Acc:MGI:5613213]	52.8551	50.9765	49.576	49.9028	31.4329	31.0188	54.8938	39.4521	0.597686	-0.742541	0.044237	0.927883	0.927883
ENSMUSG00000029030	Tprgl	4	protein_coding	transformation related protein 63 regulated like [Source:MGI Symbol;Acc:MGI:1915058]	1487.34	1401.85	1287.94	1380.95	1468.62	1583.78	1455.6	1571.07	1.12242	0.166612	0.0442527	0.927883	0.927883
ENSMUSG00000085277	Gm13943	2	lncRNA	predicted gene 13943 [Source:MGI Symbol;Acc:MGI:3650360]	7.39971	9.97367	4.13133	7.25858	11.3508	6.38622	8.23407	3.50685	0.475464	-1.07259	0.0442698	0.927883	0.927883
ENSMUSG00000021596	Mctp1	13	protein_coding	multiple C2 domains, transmembrane 1 [Source:MGI Symbol;Acc:MGI:1926021]	22.1991	13.2982	20.6567	28.127	28.8135	28.2818	25.6171	25.4247	1.79725	0.845792	0.04428	0.927883	0.927883
ENSMUSG00000040247	Tbc1d10c	19	protein_coding	TBC1 domain family, member 10c [Source:MGI Symbol;Acc:MGI:1922072]	64.4832	79.7894	39.2476	61.698	96.0451	94.881	87.83	114.849	0.709362	-0.495407	0.0443662	0.927883	0.927883
ENSMUSG00000038295	Atg9b	5	protein_coding	autophagy related 9B [Source:MGI Symbol;Acc:MGI:2685420]	17.9707	28.8128	20.6567	18.1465	11.3508	12.7724	18.2979	15.7808	0.583298	-0.777696	0.0443927	0.927883	0.927883
ENSMUSG00000025127	Gcgr	11	protein_coding	glucagon receptor [Source:MGI Symbol;Acc:MGI:99572]	9.51391	2.21637	3.0985	4.53661	9.60451	4.56159	4.57448	7.0137	0.351562	-1.50815	0.0443977	0.927883	0.927883
ENSMUSG00000042320	Prox2	12	protein_coding	prospero homeobox 2 [Source:MGI Symbol;Acc:MGI:1920672]	15.8565	29.921	23.7551	29.0343	27.9404	28.2818	27.4469	15.7808	1.51582	0.600095	0.0444284	0.927883	0.927883
ENSMUSG00000035439	Haus8	8	protein_coding	4HAUS augmin-like complex, subunit 8 [Source:MGI Symbol;Acc:MGI:1923728]	140.594	206.123	108.447	230.46	110.888	104.004	116.192	129.754	1.43376	0.519803	0.0444322	0.927883	0.927883
ENSMUSG00000019866	Crybg1	10	protein_coding	crystallin beta-gamma domain containing 1 [Source:MGI Symbol;Acc:MGI:109544]	110.996	139.631	235.486	250.421	165.023	142.322	167.426	170.082	1.31345	0.393364	0.0444384	0.927883	0.927883
ENSMUSG00000108994	Gm31663	7	transcribed_unprocessed_pseudogene	predicted gene, 31663 [Source:MGI Symbol;Acc:MGI:5590822]	42.284	18.8392	36.1491	32.6636	41.9106	28.2818	44.8299	28.0548	1.48362	0.569126	0.0444882	0.927883	0.927883
ENSMUSG00000079020	Slc45a4	15	protein_coding	solute carrier family 45, member 4 [Source:MGI Symbol;Acc:MGI:2146236]	209.306	201.69	204.501	195.982	267.18	263.66	274.469	256	0.836663	-0.257281	0.0446997	0.927883	0.927883
ENSMUSG00000075229	Ccdc58	16	protein_coding	coiled-coil domain containing 58 [Source:MGI Symbol;Acc:MGI:2146423]	178.65	196.149	213.796	132.469	230.508	135.023	165.596	163.945	0.80287	-0.316762	0.0447595	0.927883	0.927883
ENSMUSG00000025138	Sirt7	11	protein_coding	sirtuin 7 [Source:MGI Symbol;Acc:MGI:2385849]	431.297	462.113	426.56	558.911	368.464	437.912	374.193	439.233	1.19884	0.261641	0.0447654	0.927883	0.927883
ENSMUSG00000063268	Parp10	15	protein_coding	poly (ADP-ribose) polymerase family, member 10 [Source:MGI Symbol;Acc:MGI:3712326]	300.217	318.049	586.649	352.041	220.031	250.887	292.767	264.767	0.798992	-0.323747	0.0448319	0.927883	0.927883
ENSMUSG00000002981	Clptm1	7	protein_coding	cleft lip and palate associated transmembrane protein 1 [Source:MGI Symbol;Acc:MGI:1927155]	1107.84	1071.62	1098.93	983.538	1129.84	1179.63	1186.62	1214.25	1.11277	0.154157	0.0451023	0.927883	0.927883
ENSMUSG00000050860	Phospho1	11	protein_coding	phosphatase, orphan 1 [Source:MGI Symbol;Acc:MGI:2447348]	369.985	354.619	443.085	224.109	558.808	650.482	655.981	550.576	1.30019	0.37872	0.0451476	0.927883	0.927883
ENSMUSG00000021287	Xrcc3	12	protein_coding	X-ray repair complementing defective repair in Chinese hamster cells 3 [Source:MGI Symbol;Acc:MGI:1921585]	87.7394	85.3303	151.826	145.172	136.209	93.9687	113.447	102.575	0.793076	-0.334469	0.0451563	0.927883	0.927883
ENSMUSG00000025404	R3hdm2	10	protein_coding	R3H domain containing 2 [Source:MGI Symbol;Acc:MGI:1919000]	1310.81	1327.61	1293.11	1278.42	1611.81	1696.91	1530.62	1608.77	1.17434	0.231849	0.0452247	0.927883	0.927883
ENSMUSG00000073147	5031425E22Rik	5	lncRNA	RIKEN cDNA 5031425E22 gene [Source:MGI Symbol;Acc:MGI:1923227]	272.732	293.669	291.259	294.88	235.747	247.238	228.724	238.466	0.839204	-0.252906	0.0452531	0.927883	0.927883
ENSMUSG00000031629	Cenpu	8	protein_coding	centromere protein U [Source:MGI Symbol;Acc:MGI:1919126]	9.51391	7.7573	7.22983	7.25858	7.85824	5.47391	0.914896	2.63014	0.440352	-1.18327	0.045325	0.927883	0.927883
ENSMUSG00000057465	Saa2	7	protein_coding	serum amyloid A 2 [Source:MGI Symbol;Acc:MGI:98222]	0	5.54093	105.349	271.29	27.0673	2.73695	14.6383	57.8631	0.211908	-2.23849	0.0453609	0.927883	0.927883
ENSMUSG00000047153	Khnyn	14	protein_coding	KH and NYN domain containing [Source:MGI Symbol;Acc:MGI:2451333]	485.209	533.037	648.619	802.981	536.98	551.952	604.746	497.973	1.1891	0.249873	0.0454245	0.927883	0.927883
ENSMUSG00000024897	Apba1	19	protein_coding	amyloid beta (A4) precursor protein binding, family A, member 1 [Source:MGI Symbol;Acc:MGI:1860297]	100.425	129.658	147.695	114.323	117.874	108.566	126.256	100.822	0.801972	-0.318377	0.0454449	0.927883	0.927883
ENSMUSG00000113918	Gm6566	12	lncRNA	predicted gene 6566 [Source:MGI Symbol;Acc:MGI:3647745]	6.34261	5.54093	5.16416	8.16591	0.873137	0.912318	5.48938	0	3.22238	1.68813	0.0455537	0.927883	0.927883
ENSMUSG00000058325	Dock1	7	protein_coding	dedicator of cytokinesis 1 [Source:MGI Symbol;Acc:MGI:2429765]	400.641	423.327	422.429	491.769	449.666	389.56	483.065	435.726	1.17708	0.235214	0.045565	0.927883	0.927883
ENSMUSG00000021759	Plpp1	13	protein_coding	phospholipid phosphatase 1 [Source:MGI Symbol;Acc:MGI:108412]	1102.56	917.578	953.304	876.474	793.682	783.681	727.343	738.192	0.880037	-0.184364	0.0456848	0.927883	0.927883
ENSMUSG00000031626	Sorbs2	8	protein_coding	sorbin and SH3 domain containing 2 [Source:MGI Symbol;Acc:MGI:1924574]	3200.9	3346.72	2664.71	2725.6	3412.22	3946.69	3473.86	4018.85	1.14669	0.197479	0.0457118	0.927883	0.927883
ENSMUSG00000070031	Sp140	1	protein_coding	Sp140 nuclear body protein [Source:MGI Symbol;Acc:MGI:3702467]	50.7409	37.6783	149.761	48.0881	60.2465	64.7745	59.4683	47.3425	0.648306	-0.625253	0.0457314	0.927883	0.927883
ENSMUSG00000062561	Gm10118	10	TEC	predicted gene 10118 [Source:MGI Symbol;Acc:MGI:3642340]	28.5417	26.5965	6.197	20.8684	20.0822	22.8079	10.9788	12.274	0.509263	-0.973518	0.0457653	0.927883	0.927883
ENSMUSG00000020262	Adarb1	10	protein_coding	adenosine deaminase, RNA-specific, B1 [Source:MGI Symbol;Acc:MGI:891999]	550.75	608.394	695.096	912.767	583.256	571.111	569.98	455.891	1.20534	0.269442	0.0459375	0.927883	0.927883
ENSMUSG00000055128	Cgrrf1	14	protein_coding	cell growth regulator with ring finger domain 1 [Source:MGI Symbol;Acc:MGI:1916368]	246.305	257.099	244.781	211.406	253.21	237.203	232.384	195.507	1.21347	0.279143	0.0459524	0.927883	0.927883
ENSMUSG00000027615	Hps3	3	protein_coding	HPS3, biogenesis of lysosomal organelles complex 2 subunit 1 [Source:MGI Symbol;Acc:MGI:2153839]	234.676	242.693	295.39	302.139	194.71	198.885	202.192	220.055	0.840934	-0.249935	0.0459637	0.927883	0.927883
ENSMUSG00000031673	Cdh11	8	protein_coding	cadherin 11 [Source:MGI Symbol;Acc:MGI:99217]	36.9985	22.1637	73.3311	74.4005	20.9553	25.5449	45.7448	33.3151	0.607777	-0.718387	0.0460003	0.927883	0.927883
ENSMUSG00000066258	Trim12a	7	protein_coding	tripartite motif-containing 12A [Source:MGI Symbol;Acc:MGI:1923931]	319.245	313.617	536.04	355.671	238.367	267.309	286.363	278.795	0.816288	-0.29285	0.0460066	0.927883	0.927883
ENSMUSG00000037129	Tmprss13	9	protein_coding	transmembrane protease, serine 13 [Source:MGI Symbol;Acc:MGI:2682935]	31.713	33.2456	45.4446	8.16591	306.471	319.311	318.384	265.644	0.343062	-1.54346	0.0461017	0.927883	0.927883
ENSMUSG00000037172	E330009J07Rik	6	protein_coding	RIKEN cDNA E330009J07 gene [Source:MGI Symbol;Acc:MGI:2444256]	65.5403	54.3011	48.5431	77.1224	66.3584	73.8977	86.0003	92.0549	1.31559	0.395713	0.0461154	0.927883	0.927883
ENSMUSG00000069899	Gm12166	11	protein_coding	predicted gene 12166 [Source:MGI Symbol;Acc:MGI:3650635]	4.2284	0	12.394	8.16591	3.49255	9.12318	11.8937	7.0137	0.318223	-1.65189	0.0461633	0.927883	0.927883
ENSMUSG00000071632	2510002D24Rik	16	protein_coding	RIKEN cDNA 2510002D24 gene [Source:MGI Symbol;Acc:MGI:1919557]	250.533	280.371	259.241	298.509	223.523	295.591	282.703	275.288	0.83134	-0.266489	0.0462045	0.927883	0.927883
ENSMUSG00000042476	Abcb4	5	protein_coding	ATP-binding cassette, sub-family B (MDR/TAP), member 4 [Source:MGI Symbol;Acc:MGI:97569]	312.902	289.236	280.93	244.977	404.263	379.524	361.384	355.946	1.23838	0.308457	0.046301	0.927883	0.927883
ENSMUSG00000037406	Htra4	8	protein_coding	HtrA serine peptidase 4 [Source:MGI Symbol;Acc:MGI:3036260]	31.713	34.3538	28.9193	42.6442	45.4031	53.8267	69.5321	48.2192	1.81914	0.863258	0.0463576	0.927883	0.927883
ENSMUSG00000046480	Scn4b	9	protein_coding	sodium channel, type IV, beta [Source:MGI Symbol;Acc:MGI:2687406]	86.6823	89.763	93.9878	117.045	48.0226	50.1775	35.681	31.5617	2.18853	1.12996	0.0464214	0.927883	0.927883
ENSMUSG00000079523	Tmsb10	6	protein_coding	thymosin, beta 10 [Source:MGI Symbol;Acc:MGI:109146]	600.433	633.882	630.028	581.594	369.337	494.476	482.15	421.699	0.74673	-0.421341	0.0464688	0.927883	0.927883
ENSMUSG00000025790	Slco3a1	7	protein_coding	solute carrier organic anion transporter family, member 3a1 [Source:MGI Symbol;Acc:MGI:1351867]	1456.69	1391.88	1845.67	1254.83	1713.97	1330.16	1548.92	1849.86	1.29832	0.376641	0.0464955	0.927883	0.927883
ENSMUSG00000050668	Gpatch11	17	protein_coding	G patch domain containing 11 [Source:MGI Symbol;Acc:MGI:1858435]	275.903	268.181	218.961	263.124	241.859	286.468	298.256	291.945	1.21267	0.278192	0.0465112	0.927883	0.927883
ENSMUSG00000014039	Prdm15	16	protein_coding	PR domain containing 15 [Source:MGI Symbol;Acc:MGI:1930121]	105.71	107.494	130.137	97.9909	86.4406	72.9854	86.9152	81.5343	0.766712	-0.383244	0.0465772	0.927883	0.927883
ENSMUSG00000000282	Mnt	11	protein_coding	max binding protein [Source:MGI Symbol;Acc:MGI:109150]	198.735	219.421	243.748	344.783	274.165	320.223	329.363	365.589	1.27039	0.345267	0.0467231	0.927883	0.927883
ENSMUSG00000027313	Chac1	2	protein_coding	ChaC, cation transport regulator 1 [Source:MGI Symbol;Acc:MGI:1916315]	35.9414	36.5701	15.4925	75.3078	42.7837	45.6159	42.0852	41.2055	1.68038	0.74879	0.0468794	0.927883	0.927883
ENSMUSG00000038346	Zfp384	6	protein_coding	zinc finger protein 384 [Source:MGI Symbol;Acc:MGI:2443203]	449.268	473.195	443.085	495.398	383.307	411.455	436.406	366.466	0.885955	-0.174695	0.0468953	0.927883	0.927883
ENSMUSG00000028179	Cth	3	protein_coding	cystathionase (cystathionine gamma-lyase) [Source:MGI Symbol;Acc:MGI:1339968]	20.0849	12.19	13.4268	46.2735	55.0077	33.7558	35.681	40.3288	1.72432	0.786028	0.0469097	0.927883	0.927883
ENSMUSG00000042751	Nmnat2	1	protein_coding	nicotinamide nucleotide adenylyltransferase 2 [Source:MGI Symbol;Acc:MGI:2444155]	3.1713	5.54093	3.0985	5.44394	4.36569	3.64927	8.23407	3.50685	0.324629	-1.62313	0.0469624	0.927883	0.927883
ENSMUSG00000035352	Ccl12	11	protein_coding	chemokine (C-C motif) ligand 12 [Source:MGI Symbol;Acc:MGI:108224]	8.45681	6.64911	116.71	25.405	7.85824	10.0355	10.0639	17.5343	0.38567	-1.37456	0.0469689	0.927883	0.927883
ENSMUSG00000031972	Acta1	8	protein_coding	actin, alpha 1, skeletal muscle [Source:MGI Symbol;Acc:MGI:87902]	345.672	309.184	358.393	691.38	215.665	472.581	356.81	606.685	2.34078	1.22699	0.046978	0.927883	0.927883
ENSMUSG00000097792	Gm27042	19	lncRNA	predicted gene, 27042 [Source:MGI Symbol;Acc:MGI:5504157]	31.713	16.6228	16.5253	11.7952	4.36569	16.4217	7.31917	19.2877	1.91759	0.939296	0.0470476	0.927883	0.927883
ENSMUSG00000031343	Gabra3	X	protein_coding	gamma-aminobutyric acid (GABA) A receptor, subunit alpha 3 [Source:MGI Symbol;Acc:MGI:95615]	28.5417	36.5701	20.6567	48.9954	24.4478	10.9478	19.2128	19.2877	0.664597	-0.589448	0.0472918	0.927883	0.927883
ENSMUSG00000023067	Cdkn1a	17	protein_coding	cyclin-dependent kinase inhibitor 1A (P21) [Source:MGI Symbol;Acc:MGI:104556]	1274.86	1586.92	2732.88	3124.82	849.563	406.894	630.364	455.014	0.544183	-0.877838	0.0473328	0.927883	0.927883
ENSMUSG00000085194	Platr32	7	lncRNA	pluripotency associated transcript 32 [Source:MGI Symbol;Acc:MGI:3801726]	21.142	31.0292	8.26266	23.5904	6.9851	6.38622	18.2979	6.13699	0.49838	-1.00468	0.0474513	0.927883	0.927883
ENSMUSG00000117822	Eef1a1-ps1	19	processed_pseudogene	eukaryotic translation elongation factor 1 alpha 1, pseudogene 1 [Source:MGI Symbol;Acc:MGI:2388571]	64.4832	77.573	77.4624	50.8101	18.3359	54.7391	68.6172	72.7672	0.385602	-1.37482	0.0474908	0.927883	0.927883
ENSMUSG00000007279	Scube2	7	protein_coding	signal peptide, CUB domain, EGF-like 2 [Source:MGI Symbol;Acc:MGI:1928765]	137.423	189.5	131.17	87.103	110.015	90.3194	104.298	89.4247	0.770149	-0.37679	0.047604	0.927883	0.927883
ENSMUSG00000070972	Dnajc25	4	protein_coding	DnaJ heat shock protein family (Hsp40) member C25 [Source:MGI Symbol;Acc:MGI:1919679]	322.416	361.269	289.193	258.587	381.561	338.47	344.916	334.028	1.19532	0.257398	0.0476584	0.927883	0.927883
ENSMUSG00000008167	Fbxw9	8	protein_coding	F-box and WD-40 domain protein 9 [Source:MGI Symbol;Acc:MGI:1915878]	69.7687	80.8976	67.1341	109.786	54.1345	78.4593	45.7448	56.1096	0.761181	-0.393689	0.0476858	0.927883	0.927883
ENSMUSG00000037661	Gpr160	3	protein_coding	G protein-coupled receptor 160 [Source:MGI Symbol;Acc:MGI:1919112]	138.48	126.333	144.597	219.572	112.635	64.7745	99.7237	64.0001	1.46418	0.550091	0.0478267	0.927883	0.927883
ENSMUSG00000032495	Lrrc2	9	protein_coding	leucine rich repeat containing 2 [Source:MGI Symbol;Acc:MGI:1921499]	4323.54	4540.24	3467.22	4796.11	5359.32	4286.07	3956.93	5795.95	1.20358	0.267331	0.0478766	0.927883	0.927883
ENSMUSG00000067212	H2-T23	17	protein_coding	histocompatibility 2, T region locus 23 [Source:MGI Symbol;Acc:MGI:95957]	824.539	811.192	2061.53	1067.92	575.398	766.347	795.045	666.302	0.784263	-0.35059	0.0479155	0.927883	0.927883
ENSMUSG00000043099	Hic1	11	protein_coding	hypermethylated in cancer 1 [Source:MGI Symbol;Acc:MGI:1338010]	170.193	161.795	213.796	156.06	252.337	394.121	357.724	355.069	1.44637	0.53244	0.0479213	0.927883	0.927883
ENSMUSG00000091264	Smim13	13	protein_coding	small integral membrane protein 13 [Source:MGI Symbol;Acc:MGI:2652854]	254.761	254.883	245.814	212.314	330.046	313.837	281.788	345.425	1.14486	0.195176	0.0479436	0.927883	0.927883
ENSMUSG00000115279	Gm49273	15	processed_pseudogene	predicted gene, 49273 [Source:MGI Symbol;Acc:MGI:6118757]	380.556	470.979	356.327	411.017	330.046	320.223	362.299	262.137	0.801824	-0.318642	0.0480267	0.927883	0.927883
ENSMUSG00000109115	Gm44669	7	TEC	predicted gene 44669 [Source:MGI Symbol;Acc:MGI:5753245]	1.0571	3.32456	2.06567	4.53661	10.4776	3.64927	7.31917	2.63014	0.345952	-1.53135	0.048043	0.927883	0.927883
ENSMUSG00000025171	Ubtd1	19	protein_coding	ubiquitin domain containing 1 [Source:MGI Symbol;Acc:MGI:2385092]	164.908	167.336	192.107	140.635	133.59	156.006	183.894	180.603	0.816961	-0.291661	0.0480722	0.927883	0.927883
ENSMUSG00000035601	Trmt10b	4	protein_coding	tRNA methyltransferase 10B [Source:MGI Symbol;Acc:MGI:1917184]	86.6823	66.4911	54.7401	90.7323	89.9332	68.4238	77.7662	63.1233	1.29419	0.372045	0.0480831	0.927883	0.927883
ENSMUSG00000096629	Gm3383	14	protein_coding	predicted gene 3383 [Source:MGI Symbol;Acc:MGI:3781561]	11.6281	11.0819	20.6567	33.5709	9.60451	14.5971	20.1277	8.76713	0.451158	-1.14829	0.0480903	0.927883	0.927883
ENSMUSG00000028488	Sh3gl2	4	protein_coding	SH3-domain GRB2-like 2 [Source:MGI Symbol;Acc:MGI:700009]	17.9707	17.731	3.0985	8.16591	7.85824	16.4217	12.8085	6.13699	1.88213	0.912369	0.0481134	0.927883	0.927883
ENSMUSG00000116571	Gm49741	17	lncRNA	predicted gene, 49741 [Source:MGI Symbol;Acc:MGI:6215230]	12.6852	7.7573	12.394	19.0538	6.9851	12.7724	10.0639	4.38357	0.475788	-1.07161	0.0481226	0.927883	0.927883
ENSMUSG00000069874	Irgm2	11	protein_coding	immunity-related GTPase family M member 2 [Source:MGI Symbol;Acc:MGI:1926262]	279.075	325.807	1184.66	329.358	257.576	301.977	291.852	224.439	0.70135	-0.511794	0.0481434	0.927883	0.927883
ENSMUSG00000031385	Plxnb3	X	protein_coding	plexin B3 [Source:MGI Symbol;Acc:MGI:2154240]	46.5125	59.842	33.0506	55.3467	46.2763	56.5637	43.915	53.4795	0.73884	-0.436667	0.0481892	0.927883	0.927883
ENSMUSG00000030149	Klrk1	6	protein_coding	killer cell lectin-like receptor subfamily K, member 1 [Source:MGI Symbol;Acc:MGI:1196250]	0	1.10819	4.13133	6.35126	2.61941	1.82464	0.914896	5.26028	0.258753	-1.95035	0.0482415	0.927883	0.927883
ENSMUSG00000038777	Sema6c	3	protein_coding	sema domain, transmembrane domain (TM), and cytoplasmic domain, (semaphorin) 6C [Source:MGI Symbol;Acc:MGI:1338032]	46.5125	67.5993	45.4446	85.2884	51.5151	83.0209	73.1917	66.6302	1.4321	0.518136	0.0482763	0.927883	0.927883
ENSMUSG00000048772	Tmem53	4	protein_coding	transmembrane protein 53 [Source:MGI Symbol;Acc:MGI:1916027]	155.394	149.605	170.417	164.225	167.642	172.428	157.362	185.863	1.22745	0.295669	0.0482783	0.927883	0.927883
ENSMUSG00000116275	Zc3h11a	1	protein_coding	zinc finger CCCH type containing 11A [Source:MGI Symbol;Acc:MGI:1917829]	0	1316.52	2573.82	1683.08	1507.91	1354.79	1119.83	586.521	0.119534	-3.06451	0.0483148	0.927883	0.927883
ENSMUSG00000003184	Irf3	7	protein_coding	interferon regulatory factor 3 [Source:MGI Symbol;Acc:MGI:1859179]	936.592	765.756	766.362	880.103	658.346	717.082	681.598	645.261	0.847212	-0.239205	0.0483627	0.927883	0.927883
ENSMUSG00000050930	Map10	8	protein_coding	microtubule-associated protein 10 [Source:MGI Symbol;Acc:MGI:1921643]	47.5696	43.2192	47.5103	55.3467	48.8957	47.4405	66.7874	64.0001	1.30608	0.385239	0.0484689	0.927883	0.927883
ENSMUSG00000046709	Mapk10	5	protein_coding	mitogen-activated protein kinase 10 [Source:MGI Symbol;Acc:MGI:1346863]	119.452	114.143	82.6266	99.8055	135.336	142.322	146.383	140.274	1.29706	0.37524	0.0484753	0.927883	0.927883
ENSMUSG00000028161	Ppp3ca	3	protein_coding	protein phosphatase 3, catalytic subunit, alpha isoform [Source:MGI Symbol;Acc:MGI:107164]	1298.12	1227.87	1304.47	1268.44	1146.43	1118.5	1193.02	1231.78	0.913555	-0.130436	0.0484763	0.927883	0.927883
ENSMUSG00000072676	Tmem254a	14	protein_coding	transmembrane protein 254a [Source:MGI Symbol;Acc:MGI:1196450]	2.1142	6.64911	2.06567	9.07323	11.3508	1.82464	0	0	5.52138	2.46503	0.0485217	0.927883	0.927883
ENSMUSG00000079003	Samd1	8	protein_coding	sterile alpha motif domain containing 1 [Source:MGI Symbol;Acc:MGI:2142433]	187.107	208.339	199.337	207.777	214.792	201.622	225.979	220.055	1.19491	0.2569	0.0485704	0.927883	0.927883
ENSMUSG00000089810	Gm16536	9	lncRNA	predicted gene 16536 [Source:MGI Symbol;Acc:MGI:4414956]	189.221	186.175	199.337	200.518	171.135	196.148	139.064	186.74	1.18304	0.242501	0.0485878	0.927883	0.927883
ENSMUSG00000051786	Tubgcp6	15	protein_coding	tubulin, gamma complex associated protein 6 [Source:MGI Symbol;Acc:MGI:2146071]	256.876	249.342	264.405	307.582	264.561	206.184	268.065	195.507	1.2204	0.28735	0.0485933	0.927883	0.927883
ENSMUSG00000033278	Ptprm	17	protein_coding	protein tyrosine phosphatase, receptor type, M [Source:MGI Symbol;Acc:MGI:102694]	886.908	968.554	801.478	1086.07	924.653	967.057	877.386	934.576	1.27629	0.351959	0.0485966	0.927883	0.927883
ENSMUSG00000028318	Polr1e	4	protein_coding	polymerase (RNA) I polypeptide E [Source:MGI Symbol;Acc:MGI:1929022]	207.192	251.558	219.993	129.747	294.247	361.278	305.575	326.137	0.794413	-0.332039	0.0486199	0.927883	0.927883
ENSMUSG00000000204	Slfn4	11	protein_coding	schlafen 4 [Source:MGI Symbol;Acc:MGI:1329010]	28.5417	28.8128	194.173	29.0343	27.9404	28.2818	17.383	46.4658	0.289945	-1.78615	0.0486211	0.927883	0.927883
ENSMUSG00000007080	Pole	5	protein_coding	polymerase (DNA directed), epsilon [Source:MGI Symbol;Acc:MGI:1196391]	36.9985	26.5965	28.9193	48.9954	51.5151	23.7203	39.3405	41.2055	1.52339	0.607288	0.0487058	0.927883	0.927883
ENSMUSG00000041688	Amot	X	protein_coding	angiomotin [Source:MGI Symbol;Acc:MGI:108440]	82.4539	115.251	135.301	107.971	106.523	108.566	108.873	102.575	1.2356	0.305208	0.0487413	0.927883	0.927883
ENSMUSG00000095101	Gm13285	4	protein_coding	predicted gene 13285 [Source:MGI Symbol;Acc:MGI:3701981]	8.45681	2.21637	2.06567	2.72197	14.8433	11.8601	21.0426	0	0.302504	-1.72497	0.0487592	0.927883	0.927883
ENSMUSG00000081520	Gm16200	9	processed_pseudogene	predicted gene 16200 [Source:MGI Symbol;Acc:MGI:3801928]	16.9136	19.9473	33.0506	23.5904	4.36569	28.2818	10.0639	24.548	0.342345	-1.54648	0.0488123	0.927883	0.927883
ENSMUSG00000021286	Zfyve21	12	protein_coding	zinc finger, FYVE domain containing 21 [Source:MGI Symbol;Acc:MGI:1915770]	374.214	424.435	386.279	449.125	595.48	554.689	474.831	524.274	1.15992	0.214029	0.0489046	0.928085	0.928085
ENSMUSG00000040370	Etfrf1	6	protein_coding	electron transfer flavoprotein regulatory factor 1 [Source:MGI Symbol;Acc:MGI:1914886]	672.316	597.312	780.821	554.374	757.01	669.641	644.087	767.124	1.17091	0.227632	0.0489906	0.928085	0.928085
ENSMUSG00000038774	Ascc3	10	protein_coding	activating signal cointegrator 1 complex subunit 3 [Source:MGI Symbol;Acc:MGI:1925237]	108.881	132.982	138.4	102.527	148.433	97.618	107.958	119.233	0.816192	-0.29302	0.0490944	0.928085	0.928085
ENSMUSG00000061751	Kalrn	16	protein_coding	kalirin, RhoGEF kinase [Source:MGI Symbol;Acc:MGI:2685385]	153.28	199.473	284.029	368.373	318.695	261.835	259.831	265.644	1.31386	0.39381	0.0491217	0.928085	0.928085
ENSMUSG00000050840	Cdh20	1	protein_coding	cadherin 20 [Source:MGI Symbol;Acc:MGI:1346069]	2.1142	14.4064	9.29549	4.53661	7.85824	14.5971	7.31917	10.5206	0.409947	-1.28649	0.0492133	0.928085	0.928085
ENSMUSG00000097180	2700038G22Rik	5	lncRNA	RIKEN cDNA 2700038G22 gene [Source:MGI Symbol;Acc:MGI:1914444]	14.7994	14.4064	11.3612	14.5172	14.8433	16.4217	14.6383	13.1507	0.596383	-0.74569	0.0492274	0.928085	0.928085
ENSMUSG00000030871	Ears2	7	protein_coding	glutamyl-tRNA synthetase 2, mitochondrial [Source:MGI Symbol;Acc:MGI:1914667]	138.48	169.552	136.334	96.1762	140.575	124.988	121.681	149.041	0.819361	-0.287429	0.0493162	0.928085	0.928085
ENSMUSG00000097189	Gm26594	3	lncRNA	predicted gene, 26594 [Source:MGI Symbol;Acc:MGI:5477088]	5.28551	8.86549	4.13133	5.44394	0.873137	5.47391	14.6383	4.38357	0.348702	-1.51993	0.049384	0.928085	0.928085
ENSMUSG00000000708	Kat2b	17	protein_coding	K(lysine) acetyltransferase 2B [Source:MGI Symbol;Acc:MGI:1343094]	809.74	813.408	836.594	704.083	962.197	892.247	777.662	920.549	1.15001	0.201644	0.0494603	0.928085	0.928085
ENSMUSG00000031872	Bean1	8	protein_coding	brain expressed, associated with Nedd4, 1 [Source:MGI Symbol;Acc:MGI:1929597]	23.2562	22.1637	42.3461	19.0538	13.9702	19.1587	15.5532	12.274	0.6406	-0.642505	0.0495967	0.928085	0.928085
ENSMUSG00000029913	Prdm5	6	protein_coding	PR domain containing 5 [Source:MGI Symbol;Acc:MGI:1918029]	101.482	131.874	78.4953	117.952	94.2988	108.566	76.8513	75.3973	0.795648	-0.329798	0.0496499	0.928085	0.928085
ENSMUSG00000021196	Pfkp	13	protein_coding	phosphofructokinase, platelet [Source:MGI Symbol;Acc:MGI:1891833]	714.6	908.712	1034.9	771.224	946.481	780.032	825.237	737.316	0.880723	-0.18324	0.0496539	0.928085	0.928085
ENSMUSG00000092595	Gm20427	17	lncRNA	predicted gene 20427 [Source:MGI Symbol;Acc:MGI:5141892]	82.4539	65.383	72.2983	64.4199	64.6122	84.8455	53.9789	90.3014	0.579926	-0.78606	0.0496762	0.928085	0.928085
ENSMUSG00000075132	Olfr1173	2	protein_coding	olfactory receptor 1173 [Source:MGI Symbol;Acc:MGI:3031007]	4.2284	2.21637	3.0985	4.53661	11.3508	2.73695	6.40427	6.13699	0.423266	-1.24036	0.0497034	0.928085	0.928085
ENSMUSG00000057722	Lepr	4	protein_coding	leptin receptor [Source:MGI Symbol;Acc:MGI:104993]	28.5417	25.4883	85.7251	40.8295	27.0673	34.6681	29.2767	25.4247	0.648564	-0.62468	0.0498106	0.928085	0.928085
ENSMUSG00000111389	Gm39465	9	lncRNA	predicted gene, 39465 [Source:MGI Symbol;Acc:MGI:5622350]	25.3704	9.97367	14.4597	9.98055	11.3508	4.56159	7.31917	3.50685	1.94698	0.961235	0.049866	0.928085	0.928085
ENSMUSG00000031878	Nae1	8	protein_coding	NEDD8 activating enzyme E1 subunit 1 [Source:MGI Symbol;Acc:MGI:2384561]	395.356	414.461	395.575	359.3	396.404	373.138	349.49	364.713	0.897661	-0.155757	0.0498768	0.928085	0.928085
ENSMUSG00000037415	Ranbp10	8	protein_coding	RAN binding protein 10 [Source:MGI Symbol;Acc:MGI:1921584]	480.981	530.821	451.348	641.477	500.308	519.109	551.682	497.096	1.1241	0.168772	0.0498856	0.928085	0.928085
ENSMUSG00000024737	Slc15a3	19	protein_coding	solute carrier family 15, member 3 [Source:MGI Symbol;Acc:MGI:1929691]	62.369	77.573	207.599	58.0687	36.6718	36.4927	46.6597	42.0822	0.629239	-0.668321	0.0498904	0.928085	0.928085
ENSMUSG00000082292	Gm12250	11	processed_pseudogene	predicted gene 12250 [Source:MGI Symbol;Acc:MGI:3649299]	6.34261	5.54093	73.3311	5.44394	6.9851	4.56159	14.6383	2.63014	0.339391	-1.55898	0.0500048	0.928714	0.928714
ENSMUSG00000054640	Slc8a1	17	protein_coding	solute carrier family 8 (sodium/calcium exchanger), member 1 [Source:MGI Symbol;Acc:MGI:107956]	1799.19	1712.15	1444.93	953.596	2422.08	2734.22	2337.56	2465.32	1.18843	0.249055	0.0500685	0.928714	0.928714
ENSMUSG00000004626	Stxbp2	8	protein_coding	syntaxin binding protein 2 [Source:MGI Symbol;Acc:MGI:107370]	75.0542	78.6812	153.892	86.1957	97.7914	98.5303	74.1066	80.6576	0.683899	-0.548144	0.0501874	0.928714	0.928714
ENSMUSG00000038605	Samd10	2	protein_coding	sterile alpha motif domain containing 10 [Source:MGI Symbol;Acc:MGI:2443872]	14.7994	16.6228	26.8536	28.127	28.8135	29.1942	36.5959	24.548	1.48962	0.57494	0.0502616	0.928714	0.928714
ENSMUSG00000037321	Tap1	17	protein_coding	transporter 1, ATP-binding cassette, sub-family B (MDR/TAP) [Source:MGI Symbol;Acc:MGI:98483]	214.592	278.155	847.956	308.49	206.934	321.136	294.597	228.822	0.711894	-0.490267	0.0502944	0.928714	0.928714
ENSMUSG00000020536	Llgl1	11	protein_coding	LLGL1 scribble cell polarity complex component [Source:MGI Symbol;Acc:MGI:102682]	260.047	237.152	316.047	387.427	240.986	310.188	275.384	329.644	1.19533	0.257413	0.0503276	0.928714	0.928714
ENSMUSG00000027968	Larp7	3	protein_coding	La ribonucleoprotein domain family, member 7 [Source:MGI Symbol;Acc:MGI:107634]	915.45	986.285	734.344	714.063	762.249	906.844	922.216	802.192	0.838969	-0.253311	0.0504271	0.928714	0.928714
ENSMUSG00000116895	Gm3435	17	protein_coding	predicted gene 3435 [Source:MGI Symbol;Acc:MGI:3810125]	20.0849	15.5146	7.22983	30.849	13.9702	25.5449	8.23407	9.64384	2.0644	1.04572	0.0504272	0.928714	0.928714
ENSMUSG00000030216	Wbp11	6	protein_coding	WW domain binding protein 11 [Source:MGI Symbol;Acc:MGI:1891823]	538.065	538.578	563.927	484.51	519.517	530.969	489.47	549.699	1.14333	0.193239	0.0505388	0.928714	0.928714
ENSMUSG00000114800	Gm31600	13	lncRNA	predicted gene, 31600 [Source:MGI Symbol;Acc:MGI:5590759]	24.3133	22.1637	30.985	43.5515	31.4329	26.4572	7.31917	18.411	0.63344	-0.65872	0.0506515	0.928714	0.928714
ENSMUSG00000106986	Gm42887	5	TEC	predicted gene 42887 [Source:MGI Symbol;Acc:MGI:5663024]	119.452	175.093	103.283	121.581	121.366	100.355	125.341	131.507	0.793961	-0.33286	0.0506763	0.928714	0.928714
ENSMUSG00000020265	Sumo3	10	protein_coding	small ubiquitin-like modifier 3 [Source:MGI Symbol;Acc:MGI:1336201]	587.748	674.885	625.897	568.891	667.077	694.274	666.045	693.48	0.863685	-0.211423	0.05074	0.928714	0.928714
ENSMUSG00000018537	Pcgf2	11	protein_coding	polycomb group ring finger 2 [Source:MGI Symbol;Acc:MGI:99161]	95.1391	113.035	149.761	137.913	110.015	100.355	77.7662	96.4384	1.24424	0.315263	0.0507588	0.928714	0.928714
ENSMUSG00000053297	AI854703	6	protein_coding	expressed sequence AI854703 [Source:MGI Symbol;Acc:MGI:2141510]	19.0278	19.9473	9.29549	22.6831	16.5896	28.2818	27.4469	27.1781	0.609344	-0.71467	0.0507739	0.928714	0.928714
ENSMUSG00000036934	4921524J17Rik	8	protein_coding	RIKEN cDNA 4921524J17 gene [Source:MGI Symbol;Acc:MGI:1913964]	173.365	220.529	297.456	146.079	202.568	207.096	211.341	207.781	0.824199	-0.278935	0.0508054	0.928714	0.928714
ENSMUSG00000010045	Tmem115	9	protein_coding	transmembrane protein 115 [Source:MGI Symbol;Acc:MGI:1930765]	347.786	258.207	275.766	286.714	318.695	277.345	352.235	327.891	1.14214	0.191742	0.0510195	0.928714	0.928714
ENSMUSG00000052456	Asna1	8	protein_coding	arsA arsenite transporter, ATP-binding, homolog 1 (bacterial) [Source:MGI Symbol;Acc:MGI:1928379]	521.151	444.382	531.909	407.388	588.495	548.303	533.385	594.411	1.15385	0.206461	0.0510389	0.928714	0.928714
ENSMUSG00000028989	Angptl7	4	protein_coding	angiopoietin-like 7 [Source:MGI Symbol;Acc:MGI:3605801]	10.571	9.97367	16.5253	40.8295	3.49255	7.29854	21.9575	3.50685	2.12131	1.08495	0.0510492	0.928714	0.928714
ENSMUSG00000022637	Cblb	16	protein_coding	Casitas B-lineage lymphoma b [Source:MGI Symbol;Acc:MGI:2146430]	190.278	162.903	222.059	347.505	238.367	233.553	200.362	223.562	1.22276	0.290138	0.0511257	0.928714	0.928714
ENSMUSG00000058070	Eml1	12	protein_coding	echinoderm microtubule associated protein like 1 [Source:MGI Symbol;Acc:MGI:1915769]	941.877	926.443	814.905	792.093	1006.73	1003.55	1035.66	931.069	1.13192	0.178773	0.0513031	0.928714	0.928714
ENSMUSG00000030322	Mbd4	6	protein_coding	methyl-CpG binding domain protein 4 [Source:MGI Symbol;Acc:MGI:1333850]	23.2562	36.5701	32.0178	46.2735	41.0375	41.9666	40.2554	24.548	1.49808	0.583117	0.0513064	0.928714	0.928714
ENSMUSG00000027318	Adam33	2	protein_coding	a disintegrin and metallopeptidase domain 33 [Source:MGI Symbol;Acc:MGI:1341813]	46.5125	44.3274	46.4775	54.4394	21.8284	27.3695	30.1916	26.3014	1.4497	0.53575	0.0513228	0.928714	0.928714
ENSMUSG00000016206	H2-M3	17	protein_coding	histocompatibility 2, M region locus 3 [Source:MGI Symbol;Acc:MGI:95915]	123.681	121.9	164.22	107.064	82.0749	77.547	93.3194	57.8631	0.774862	-0.367988	0.0513244	0.928714	0.928714
ENSMUSG00000114155	Gm7986	12	processed_pseudogene	predicted gene 7986 [Source:MGI Symbol;Acc:MGI:3649097]	8.45681	8.86549	15.4925	7.25858	2.61941	7.29854	14.6383	11.3973	0.382623	-1.386	0.0513641	0.928714	0.928714
ENSMUSG00000040918	Slc19a2	1	protein_coding	solute carrier family 19 (thiamine transporter), member 2 [Source:MGI Symbol;Acc:MGI:1928761]	147.994	147.389	131.17	122.489	119.62	116.777	149.128	128	1.2637	0.337651	0.0516439	0.928714	0.928714
ENSMUSG00000027806	Tsc22d2	3	protein_coding	TSC22 domain family, member 2 [Source:MGI Symbol;Acc:MGI:1919283]	323.473	344.646	342.9	280.363	372.83	310.188	311.98	303.343	1.13509	0.182804	0.0516751	0.928714	0.928714
ENSMUSG00000024481	Lvrn	18	protein_coding	laeverin [Source:MGI Symbol;Acc:MGI:1921824]	188.164	129.658	162.155	339.339	311.71	149.62	193.958	181.48	1.57717	0.657338	0.0517305	0.928714	0.928714
ENSMUSG00000003528	Slc25a1	16	protein_coding	solute carrier family 25 (mitochondrial carrier, citrate transporter), member 1 [Source:MGI Symbol;Acc:MGI:1345283]	117.338	106.386	128.071	101.62	90.8063	115.864	70.447	79.7809	0.78652	-0.346444	0.0517669	0.928714	0.928714
ENSMUSG00000030671	Pde3b	7	protein_coding	phosphodiesterase 3B, cGMP-inhibited [Source:MGI Symbol;Acc:MGI:1333863]	43.3412	70.9239	77.4624	64.4199	93.4257	66.5992	66.7874	83.2877	0.709653	-0.494815	0.0518891	0.928714	0.928714
ENSMUSG00000029676	Pot1a	6	protein_coding	protection of telomeres 1A [Source:MGI Symbol;Acc:MGI:2141503]	136.366	128.55	93.9878	134.284	130.971	143.234	94.2343	140.274	1.22262	0.289974	0.0519022	0.928714	0.928714
ENSMUSG00000028437	Ubap1	4	protein_coding	ubiquitin-associated protein 1 [Source:MGI Symbol;Acc:MGI:2149543]	312.902	333.564	301.587	286.714	404.263	353.979	358.639	391.014	1.14091	0.190187	0.052034	0.928714	0.928714
ENSMUSG00000045896	Paip2b	6	protein_coding	poly(A) binding protein interacting protein 2B [Source:MGI Symbol;Acc:MGI:2386865]	364.7	315.833	307.784	407.388	562.3	399.595	411.703	583.014	1.22204	0.289291	0.0520872	0.928714	0.928714
ENSMUSG00000111613	Gm4977	9	processed_pseudogene	predicted gene 4977 [Source:MGI Symbol;Acc:MGI:3648666]	256.876	301.427	324.309	188.723	45.4031	260.011	289.107	284.055	0.398483	-1.32741	0.0520985	0.928714	0.928714
ENSMUSG00000002222	Rmnd5a	6	protein_coding	required for meiotic nuclear division 5 homolog A [Source:MGI Symbol;Acc:MGI:1915727]	784.369	695.941	901.663	878.289	1274.78	945.161	992.663	1181.81	1.15922	0.213153	0.0521718	0.928714	0.928714
ENSMUSG00000030222	Rerg	6	protein_coding	RAS-like, estrogen-regulated, growth-inhibitor [Source:MGI Symbol;Acc:MGI:2665139]	105.71	62.0584	115.677	66.2346	61.1196	56.5637	60.3832	77.1507	1.37121	0.455448	0.0522538	0.928714	0.928714
ENSMUSG00000086327	Slfn5os	11	lncRNA	schlafen 5, opposite strand [Source:MGI Symbol;Acc:MGI:1923642]	8.45681	8.86549	11.3612	9.98055	5.23882	4.56159	9.14896	8.76713	2.02458	1.01763	0.0523459	0.928714	0.928714
ENSMUSG00000029592	Usp30	5	protein_coding	ubiquitin specific peptidase 30 [Source:MGI Symbol;Acc:MGI:2140991]	130.023	154.038	158.023	197.796	158.911	176.077	172.001	171.836	1.20874	0.273504	0.0523778	0.928714	0.928714
ENSMUSG00000026031	Cflar	1	protein_coding	CASP8 and FADD-like apoptosis regulator [Source:MGI Symbol;Acc:MGI:1336166]	757.942	777.946	850.021	765.781	668.823	606.691	675.194	670.685	0.878288	-0.187233	0.0524061	0.928714	0.928714
ENSMUSG00000013584	Aldh1a2	9	protein_coding	aldehyde dehydrogenase family 1, subfamily A2 [Source:MGI Symbol;Acc:MGI:107928]	48.6267	83.1139	57.8386	32.6636	41.9106	80.2839	82.3407	65.7535	0.696628	-0.521541	0.0524248	0.928714	0.928714
ENSMUSG00000020694	Tlk2	11	protein_coding	tousled-like kinase 2 (Arabidopsis) [Source:MGI Symbol;Acc:MGI:1346023]	378.442	382.324	387.312	386.52	438.315	491.739	408.044	440.11	1.13155	0.178296	0.0524721	0.928714	0.928714
ENSMUSG00000029563	Foxp2	6	protein_coding	forkhead box P2 [Source:MGI Symbol;Acc:MGI:2148705]	97.2533	56.5175	42.3461	77.1224	48.8957	50.1775	29.2767	42.9589	0.691287	-0.532644	0.0524815	0.928714	0.928714
ENSMUSG00000000600	Krit1	5	protein_coding	KRIT1, ankyrin repeat containing [Source:MGI Symbol;Acc:MGI:1930618]	641.66	678.21	602.141	587.945	552.696	562.9	553.512	571.617	0.887515	-0.172156	0.0525058	0.928714	0.928714
ENSMUSG00000025224	Gbf1	19	protein_coding	golgi-specific brefeldin A-resistance factor 1 [Source:MGI Symbol;Acc:MGI:1861607]	457.725	530.821	479.234	493.584	509.912	536.443	525.151	527.781	1.12022	0.163778	0.0525254	0.928714	0.928714
ENSMUSG00000110537	Gm4316	8	lncRNA	predicted gene 4316 [Source:MGI Symbol;Acc:MGI:3782497]	2071.92	2359.33	2169.98	1879.97	1571.65	1736.14	1675.18	1436.93	0.84206	-0.248005	0.0525389	0.928714	0.928714
ENSMUSG00000115088	Gm49165	14	lncRNA	predicted gene, 49165 [Source:MGI Symbol;Acc:MGI:6118592]	11.6281	12.19	10.3283	6.35126	8.73137	10.9478	12.8085	8.76713	0.539376	-0.890637	0.0526502	0.928714	0.928714
ENSMUSG00000019796	Lrp11	10	protein_coding	low density lipoprotein receptor-related protein 11 [Source:MGI Symbol;Acc:MGI:2442989]	35.9414	13.2982	20.6567	10.8879	35.7986	22.8079	44.8299	42.9589	1.48249	0.568024	0.0526724	0.928714	0.928714
ENSMUSG00000027329	Spef1	2	protein_coding	sperm flagellar 1 [Source:MGI Symbol;Acc:MGI:3513546]	223.048	207.231	180.746	235.904	179.866	213.482	184.809	177.973	1.23833	0.308395	0.0526743	0.928714	0.928714
ENSMUSG00000020639	Pfn4	12	protein_coding	profilin family, member 4 [Source:MGI Symbol;Acc:MGI:1920121]	26.4275	35.4619	25.8208	10.8879	31.4329	29.1942	35.681	28.9315	0.678047	-0.560543	0.0527031	0.928714	0.928714
ENSMUSG00000027889	Ampd2	3	protein_coding	adenosine monophosphate deaminase 2 [Source:MGI Symbol;Acc:MGI:88016]	202.963	188.392	127.038	158.782	127.478	136.848	153.703	163.069	0.74833	-0.418253	0.0527168	0.928714	0.928714
ENSMUSG00000111966	Gm5781	10	processed_pseudogene	predicted gene 5781 [Source:MGI Symbol;Acc:MGI:3646721]	3.1713	7.7573	5.16416	5.44394	0.873137	4.56159	7.31917	7.0137	0.348078	-1.52252	0.0527778	0.928714	0.928714
ENSMUSG00000036964	Trim17	11	protein_coding	tripartite motif-containing 17 [Source:MGI Symbol;Acc:MGI:1861440]	11.6281	4.43274	8.26266	16.3318	0.873137	6.38622	5.48938	5.26028	2.18578	1.12815	0.0528445	0.928714	0.928714
ENSMUSG00000000127	Fer	17	protein_coding	fer (fms/fps related) protein kinase [Source:MGI Symbol;Acc:MGI:105917]	173.365	182.851	155.958	186.001	199.075	215.307	216.83	213.918	0.841163	-0.249543	0.0528477	0.928714	0.928714
ENSMUSG00000031445	Proz	8	protein_coding	protein Z, vitamin K-dependent plasma glycoprotein [Source:MGI Symbol;Acc:MGI:1860488]	7.39971	5.54093	10.3283	6.35126	16.5896	6.38622	8.23407	13.1507	1.71101	0.774845	0.0529712	0.92895	0.92895
ENSMUSG00000026970	Rbms1	2	protein_coding	RNA binding motif, single stranded interacting protein 1 [Source:MGI Symbol;Acc:MGI:1861774]	1493.68	1488.29	1484.18	1468.96	1138.57	1107.55	1257.07	1121.32	0.893854	-0.161889	0.0529736	0.92895	0.92895
ENSMUSG00000027765	P2ry1	3	protein_coding	purinergic receptor P2Y, G-protein coupled 1 [Source:MGI Symbol;Acc:MGI:105049]	163.851	190.608	173.516	196.889	360.606	250.887	278.128	380.493	1.30335	0.382229	0.0533648	0.930037	0.930037
ENSMUSG00000036282	Naa30	14	protein_coding	N(alpha)-acetyltransferase 30, NatC catalytic subunit [Source:MGI Symbol;Acc:MGI:1922259]	264.275	242.693	248.913	279.455	297.74	289.205	255.256	272.658	1.13955	0.188463	0.0534532	0.930037	0.930037
ENSMUSG00000112530	Gm47738	10	lncRNA	predicted gene, 47738 [Source:MGI Symbol;Acc:MGI:6096879]	342.501	472.087	326.375	390.149	239.24	218.956	223.235	220.932	0.791307	-0.33769	0.0534638	0.930037	0.930037
ENSMUSG00000112917	Gm47331	10	processed_pseudogene	predicted gene, 47331 [Source:MGI Symbol;Acc:MGI:6096219]	25.3704	24.3801	13.4268	21.7757	19.209	19.1587	14.6383	4.38357	1.95566	0.967655	0.0535879	0.930037	0.930037
ENSMUSG00000026037	Orc2	1	protein_coding	origin recognition complex, subunit 2 [Source:MGI Symbol;Acc:MGI:1328306]	149.051	182.851	142.531	154.245	167.642	153.269	184.809	170.959	1.18743	0.247837	0.0535989	0.930037	0.930037
ENSMUSG00000047988	4933428G20Rik	11	protein_coding	RIKEN cDNA 4933428G20 gene [Source:MGI Symbol;Acc:MGI:1918475]	4.2284	5.54093	3.0985	8.16591	8.73137	7.29854	11.8937	2.63014	2.02227	1.01597	0.0536374	0.930037	0.930037
ENSMUSG00000020308	Tpgs1	10	protein_coding	tubulin polyglutamylase complex subunit 1 [Source:MGI Symbol;Acc:MGI:106618]	250.533	205.014	206.567	174.206	240.986	194.324	215.916	208.658	1.19097	0.252133	0.0536772	0.930037	0.930037
ENSMUSG00000039050	Osbpl2	2	protein_coding	oxysterol binding protein-like 2 [Source:MGI Symbol;Acc:MGI:2442832]	466.182	383.432	396.608	459.105	571.032	495.388	445.555	505.863	1.17007	0.226594	0.0537931	0.930037	0.930037
ENSMUSG00000029478	Ncor2	5	protein_coding	nuclear receptor co-repressor 2 [Source:MGI Symbol;Acc:MGI:1337080]	771.684	884.332	820.069	796.629	867.025	965.232	997.237	906.521	1.15761	0.211147	0.0538566	0.930037	0.930037
ENSMUSG00000027996	Sfrp2	3	protein_coding	secreted frizzled-related protein 2 [Source:MGI Symbol;Acc:MGI:108078]	65.5403	26.5965	46.4775	17.2391	25.321	31.9311	24.7022	26.3014	0.656663	-0.606776	0.0538954	0.930037	0.930037
ENSMUSG00000017707	Serinc3	2	protein_coding	serine incorporator 3 [Source:MGI Symbol;Acc:MGI:1349457]	7005.41	6686.79	9601.21	12301.5	9045.7	6971.93	7940.39	7382.8	1.24787	0.319464	0.0539213	0.930037	0.930037
ENSMUSG00000025069	Gsto2	19	protein_coding	glutathione S-transferase omega 2 [Source:MGI Symbol;Acc:MGI:1915464]	7.39971	28.8128	18.591	23.5904	13.0971	12.7724	18.2979	22.7945	1.79369	0.842928	0.0539717	0.930037	0.930037
ENSMUSG00000051435	Fhad1	4	protein_coding	forkhead-associated (FHA) phosphopeptide binding domain 1 [Source:MGI Symbol;Acc:MGI:1920323]	5.28551	3.32456	7.22983	10.8879	5.23882	7.29854	8.23407	6.13699	3.16251	1.66107	0.0540107	0.930037	0.930037
ENSMUSG00000035247	Hectd1	12	protein_coding	HECT domain E3 ubiquitin protein ligase 1 [Source:MGI Symbol;Acc:MGI:2384768]	904.879	864.385	1023.54	1100.58	1319.31	952.46	941.428	1073.97	1.13579	0.183699	0.0542137	0.930037	0.930037
ENSMUSG00000034472	Rasd2	8	protein_coding	RASD family, member 2 [Source:MGI Symbol;Acc:MGI:1922391]	44.3983	48.7602	54.7401	62.6053	70.7241	70.2485	63.1278	83.2877	1.38555	0.470456	0.0542138	0.930037	0.930037
ENSMUSG00000073555	Gm4951	18	protein_coding	predicted gene 4951 [Source:MGI Symbol;Acc:MGI:3644953]	19.0278	14.4064	84.6923	30.849	19.209	31.9311	18.2979	10.5206	0.578732	-0.789033	0.0542941	0.930037	0.930037
ENSMUSG00000074364	Ehd2	7	protein_coding	EH-domain containing 2 [Source:MGI Symbol;Acc:MGI:2154274]	2404.91	2941.12	2842.36	3442.38	2234.36	2622.91	2908.46	2863.34	1.17563	0.233435	0.0543145	0.930037	0.930037
ENSMUSG00000032179	Bmp5	9	protein_coding	bone morphogenetic protein 5 [Source:MGI Symbol;Acc:MGI:88181]	19.0278	15.5146	12.394	12.7025	13.0971	13.6848	21.0426	17.5343	0.643611	-0.63574	0.0544184	0.930037	0.930037
ENSMUSG00000074899	Sptbn5	2	protein_coding	spectrin beta, non-erythrocytic 5 [Source:MGI Symbol;Acc:MGI:2685200]	25.3704	32.1374	74.3639	82.5664	33.1792	26.4572	32.0214	35.0685	1.61504	0.691567	0.0544435	0.930037	0.930037
ENSMUSG00000038949	Cnst	1	protein_coding	consortin, connexin sorting protein [Source:MGI Symbol;Acc:MGI:2445141]	649.06	617.259	681.67	680.492	669.696	688.8	664.215	640.877	1.11578	0.158052	0.0545121	0.930037	0.930037
ENSMUSG00000030987	Stim1	7	protein_coding	stromal interaction molecule 1 [Source:MGI Symbol;Acc:MGI:107476]	321.359	331.348	334.638	514.452	339.65	291.942	372.363	350.685	1.18064	0.239574	0.0545132	0.930037	0.930037
ENSMUSG00000036864	Proser3	7	protein_coding	proline and serine rich 3 [Source:MGI Symbol;Acc:MGI:2681861]	43.3412	39.8947	38.2148	77.1224	66.3584	54.7391	61.2981	77.1507	1.40992	0.495612	0.054519	0.930037	0.930037
ENSMUSG00000078921	Tgtp2	11	protein_coding	T cell specific GTPase 2 [Source:MGI Symbol;Acc:MGI:3710083]	278.018	324.698	1108.23	275.826	169.389	186.113	224.15	156.932	0.63449	-0.656331	0.0545484	0.930037	0.930037
ENSMUSG00000034908	Sidt2	9	protein_coding	SID1 transmembrane family, member 2 [Source:MGI Symbol;Acc:MGI:2446134]	757.942	854.411	964.666	1214	842.578	850.28	802.364	879.343	1.15466	0.207472	0.0545687	0.930037	0.930037
ENSMUSG00000049807	Arhgap23	11	protein_coding	Rho GTPase activating protein 23 [Source:MGI Symbol;Acc:MGI:3697726]	346.729	410.029	374.918	391.963	385.927	380.436	447.384	425.206	1.20259	0.266146	0.0545759	0.930037	0.930037
ENSMUSG00000022037	Clu	14	protein_coding	clusterin [Source:MGI Symbol;Acc:MGI:88423]	3970.47	4134.64	6265.16	3199.22	5329.63	4346.28	4936.78	5741.59	1.2713	0.346302	0.0546095	0.930037	0.930037
ENSMUSG00000024925	Rnaseh2c	19	protein_coding	ribonuclease H2, subunit C [Source:MGI Symbol;Acc:MGI:1915459]	377.385	301.427	268.536	240.441	262.814	281.906	352.235	306.85	0.793642	-0.333439	0.0546555	0.930037	0.930037
ENSMUSG00000074579	Lekr1	3	protein_coding	leucine, glutamate and lysine rich 1 [Source:MGI Symbol;Acc:MGI:3645902]	39.1127	47.652	42.3461	29.0343	21.8284	36.4927	38.4256	33.3151	0.72697	-0.460032	0.0546666	0.930037	0.930037
ENSMUSG00000013921	Clip3	7	protein_coding	CAP-GLY domain containing linker protein 3 [Source:MGI Symbol;Acc:MGI:1923936]	78.2255	101.953	98.1191	112.508	115.254	95.7933	106.128	114.849	1.22511	0.292906	0.0548086	0.930037	0.930037
ENSMUSG00000002908	Kcnn1	8	protein_coding	potassium intermediate/small conductance calcium-activated channel, subfamily N, member 1 [Source:MGI Symbol;Acc:MGI:1933993]	123.681	137.415	122.907	203.24	122.239	87.5825	86.0003	113.096	1.39906	0.484457	0.0548312	0.930037	0.930037
ENSMUSG00000117743	Gm50232	19	lncRNA	predicted gene, 50232 [Source:MGI Symbol;Acc:MGI:6303036]	14.7994	11.0819	9.29549	13.6098	16.5896	4.56159	8.23407	13.1507	0.563902	-0.826484	0.0548577	0.930037	0.930037
ENSMUSG00000062319	Gm10115	2	lncRNA	predicted gene 10115 [Source:MGI Symbol;Acc:MGI:3641675]	90.9107	121.9	56.8058	93.4543	33.1792	48.3528	43.915	42.0822	0.653531	-0.613673	0.0548684	0.930037	0.930037
ENSMUSG00000026812	Tsc1	2	protein_coding	TSC complex subunit 1 [Source:MGI Symbol;Acc:MGI:1929183]	347.786	334.672	378.017	519.896	433.949	439.737	376.937	457.644	1.16972	0.22616	0.0548935	0.930037	0.930037
ENSMUSG00000032485	Scap	9	protein_coding	SREBF chaperone [Source:MGI Symbol;Acc:MGI:2135958]	466.182	421.111	439.987	466.364	464.509	509.986	452.874	522.521	1.14933	0.200787	0.0550729	0.930833	0.930833
ENSMUSG00000097911	Gm26691	3	lncRNA	predicted gene, 26691 [Source:MGI Symbol;Acc:MGI:5477185]	33.8272	38.7865	20.6567	23.5904	15.7165	20.9833	16.4681	28.0548	0.594451	-0.75037	0.0551093	0.930833	0.930833
ENSMUSG00000020393	Kremen1	11	protein_coding	kringle containing transmembrane protein 1 [Source:MGI Symbol;Acc:MGI:1933988]	909.107	925.335	967.764	744.912	1148.18	1191.49	1103.36	1209.86	1.15859	0.212366	0.0551096	0.930833	0.930833
ENSMUSG00000035847	Ids	X	protein_coding	iduronate 2-sulfatase [Source:MGI Symbol;Acc:MGI:96417]	449.268	456.573	365.623	445.496	392.912	371.313	415.363	413.809	1.15387	0.206484	0.0552718	0.932497	0.932497
ENSMUSG00000007033	Hspa1l	17	protein_coding	heat shock protein 1-like [Source:MGI Symbol;Acc:MGI:96231]	99.3675	110.819	131.17	88.0103	131.844	159.656	150.043	155.178	1.33455	0.416348	0.0555092	0.932497	0.932497
ENSMUSG00000054074	Skida1	2	protein_coding	SKI/DACH domain containing 1 [Source:MGI Symbol;Acc:MGI:1919918]	43.3412	45.4356	82.6266	72.5858	69.851	62.9499	79.596	62.2466	1.32137	0.40203	0.0555525	0.932497	0.932497
ENSMUSG00000028693	Nasp	4	protein_coding	nuclear autoantigenic sperm protein (histone-binding) [Source:MGI Symbol;Acc:MGI:1355328]	414.384	346.862	382.148	439.144	355.367	361.278	372.363	395.398	1.20292	0.26654	0.0555694	0.932497	0.932497
ENSMUSG00000110519	Olfr839-ps1	9	protein_coding	olfactory receptor 839, pseudogene 1 [Source:MGI Symbol;Acc:MGI:3030673]	14.7994	11.0819	30.985	22.6831	15.7165	14.5971	14.6383	17.5343	1.76387	0.818741	0.0556226	0.932497	0.932497
ENSMUSG00000026617	Bpnt1	1	protein_coding	bisphosphate 3'-nucleotidase 1 [Source:MGI Symbol;Acc:MGI:1338800]	182.879	176.202	168.352	146.079	142.321	155.094	209.511	148.165	0.8004	-0.321206	0.05564	0.932497	0.932497
ENSMUSG00000022089	Bin3	14	protein_coding	bridging integrator 3 [Source:MGI Symbol;Acc:MGI:1929883]	121.567	85.3303	121.874	96.1762	119.62	135.023	101.553	127.123	1.2316	0.300533	0.0557718	0.932497	0.932497
ENSMUSG00000045659	Plekha7	7	protein_coding	pleckstrin homology domain containing, family A member 7 [Source:MGI Symbol;Acc:MGI:2445094]	36.9985	64.2748	42.3461	42.6442	27.0673	43.7912	35.681	27.1781	0.560474	-0.835281	0.0557885	0.932497	0.932497
ENSMUSG00000074480	Mex3a	3	protein_coding	mex3 RNA binding family member A [Source:MGI Symbol;Acc:MGI:1919890]	10.571	19.9473	5.16416	7.25858	9.60451	7.29854	6.40427	12.274	0.460872	-1.11756	0.0559517	0.932497	0.932497
ENSMUSG00000023072	Cep89	7	protein_coding	centrosomal protein 89 [Source:MGI Symbol;Acc:MGI:1919390]	226.22	180.634	194.173	193.26	220.904	178.814	187.554	221.808	1.18568	0.245718	0.0560203	0.932497	0.932497
ENSMUSG00000024667	Tmem216	19	protein_coding	transmembrane protein 216 [Source:MGI Symbol;Acc:MGI:1920020]	48.6267	77.573	50.6088	34.4783	58.5002	61.1253	69.5321	56.1096	1.30871	0.38814	0.0560324	0.932497	0.932497
ENSMUSG00000058498	Rnf207	4	protein_coding	ring finger protein 207 [Source:MGI Symbol;Acc:MGI:2684989]	2306.59	2497.85	1609.15	2317.3	1527.12	2036.29	1665.11	1376.44	0.782947	-0.353014	0.0560331	0.932497	0.932497
ENSMUSG00000083773	Gm13394	2	processed_pseudogene	predicted gene 13394 [Source:MGI Symbol;Acc:MGI:3651848]	26.4275	8.86549	34.0835	0	14742.9	11914.9	11304.5	12678.1	9.73536	3.28323	0.0561195	0.932497	0.932497
ENSMUSG00000074491	Clec4g	8	protein_coding	C-type lectin domain family 4, member g [Source:MGI Symbol;Acc:MGI:1923113]	9.51391	11.0819	10.3283	4.53661	6.11196	3.64927	9.14896	0	0.408658	-1.29103	0.0561308	0.932497	0.932497
ENSMUSG00000098055	Gm26947	10	lncRNA	predicted gene, 26947 [Source:MGI Symbol;Acc:MGI:5504062]	45.4554	8.86549	41.3133	38.1076	10.4776	10.0355	6.40427	26.3014	0.539129	-0.891299	0.0561675	0.932497	0.932497
ENSMUSG00000071660	Ttc9c	19	protein_coding	tetratricopeptide repeat domain 9C [Source:MGI Symbol;Acc:MGI:1917637]	154.337	157.362	147.695	183.279	173.754	128.637	174.745	211.288	1.25686	0.329822	0.0561947	0.932497	0.932497
ENSMUSG00000038658	Ric1	19	protein_coding	RAB6A GEF complex partner 1 [Source:MGI Symbol;Acc:MGI:1924893]	395.356	424.435	362.524	430.071	329.173	401.42	370.533	331.398	1.33325	0.414945	0.0562671	0.932497	0.932497
ENSMUSG00000049739	Zfp646	7	protein_coding	zinc finger protein 646 [Source:MGI Symbol;Acc:MGI:3665412]	253.704	277.046	257.175	341.153	231.381	269.134	268.98	217.425	1.16606	0.221648	0.0563128	0.932497	0.932497
ENSMUSG00000101795	Gm5835	1	processed_pseudogene	predicted gene 5835 [Source:MGI Symbol;Acc:MGI:3643957]	27.4846	39.8947	40.2805	28.127	11.3508	33.7558	36.5959	44.7124	0.407718	-1.29436	0.0563395	0.932497	0.932497
ENSMUSG00000040462	Os9	10	protein_coding	amplified in osteosarcoma [Source:MGI Symbol;Acc:MGI:1924301]	772.741	832.247	979.125	941.801	900.205	872.176	870.066	882.85	1.11049	0.151201	0.0564382	0.932497	0.932497
ENSMUSG00000000296	Tpd52l1	10	protein_coding	tumor protein D52-like 1 [Source:MGI Symbol;Acc:MGI:1298386]	77.1684	45.4356	63.0028	58.0687	75.963	58.3883	70.447	75.3973	1.31932	0.399796	0.0566236	0.932497	0.932497
ENSMUSG00000107182	Gm43268	5	TEC	predicted gene 43268 [Source:MGI Symbol;Acc:MGI:5663405]	12.6852	22.1637	18.591	19.0538	22.7016	16.4217	11.8937	17.5343	0.642864	-0.637415	0.0566272	0.932497	0.932497
ENSMUSG00000034842	Art3	5	protein_coding	ADP-ribosyltransferase 3 [Source:MGI Symbol;Acc:MGI:1202729]	2537.04	2083.39	3779.13	2391.7	3242.83	2694.99	2565.37	2720.44	1.25753	0.330596	0.0567604	0.932497	0.932497
ENSMUSG00000040253	Gbp7	3	protein_coding	guanylate binding protein 7 [Source:MGI Symbol;Acc:MGI:2444421]	494.723	608.394	1449.06	445.496	380.688	398.683	446.469	371.726	0.76276	-0.3907	0.0567964	0.932497	0.932497
ENSMUSG00000081975	Gm12482	4	processed_pseudogene	predicted gene 12482 [Source:MGI Symbol;Acc:MGI:3651627]	24.3133	34.3538	34.0835	39.0149	6.11196	20.9833	21.9575	30.685	0.431192	-1.2136	0.0568189	0.932497	0.932497
ENSMUSG00000097163	BC051077	5	lncRNA	cDNA sequence BC051077 [Source:MGI Symbol;Acc:MGI:3039587]	10.571	6.64911	10.3283	4.53661	0	5.47391	10.9788	6.13699	2.37929	1.25053	0.0569621	0.932497	0.932497
ENSMUSG00000117285	Gm49863	17	processed_pseudogene	predicted gene, 49863 [Source:MGI Symbol;Acc:MGI:6270537]	5.28551	14.4064	7.22983	1.81465	4.36569	14.5971	2.74469	14.0274	0.314098	-1.67071	0.05698	0.932497	0.932497
ENSMUSG00000068744	Psrc1	3	protein_coding	proline/serine-rich coiled-coil 1 [Source:MGI Symbol;Acc:MGI:1913099]	9.51391	15.5146	20.6567	3.62929	6.9851	6.38622	9.14896	8.76713	0.428814	-1.22158	0.0570448	0.932497	0.932497
ENSMUSG00000026357	Rgs18	1	protein_coding	regulator of G-protein signaling 18 [Source:MGI Symbol;Acc:MGI:1927498]	15.8565	18.8392	14.4597	9.98055	5.23882	7.29854	22.8724	19.2877	2.04339	1.03096	0.0571061	0.932497	0.932497
ENSMUSG00000054135	A430110L20Rik	1	lncRNA	RIKEN cDNA A430110L20 gene [Source:MGI Symbol;Acc:MGI:3036249]	22.1991	36.5701	68.167	28.127	22.7016	19.1587	15.5532	19.2877	0.64621	-0.629925	0.0571346	0.932497	0.932497
ENSMUSG00000082536	Gm13456	2	processed_pseudogene	predicted gene 13456 [Source:MGI Symbol;Acc:MGI:3651389]	94.082	69.8157	72.2983	23.5904	26.1941	93.9687	88.7449	109.589	0.346688	-1.52829	0.057172	0.932497	0.932497
ENSMUSG00000020250	Txnrd1	10	protein_coding	thioredoxin reductase 1 [Source:MGI Symbol;Acc:MGI:1354175]	429.183	473.195	501.957	396.5	671.443	536.443	552.597	632.11	1.15168	0.203736	0.0572158	0.932497	0.932497
ENSMUSG00000101028	Gm28723	1	lncRNA	predicted gene 28723 [Source:MGI Symbol;Acc:MGI:5579429]	5.28551	0	1.03283	9.07323	2.61941	5.47391	5.48938	5.26028	2.39948	1.26272	0.0572628	0.932497	0.932497
ENSMUSG00000001995	Sipa1l2	8	protein_coding	signal-induced proliferation-associated 1 like 2 [Source:MGI Symbol;Acc:MGI:2676970]	628.975	671.561	606.273	630.589	639.137	616.727	598.342	648.768	0.904246	-0.145213	0.0572853	0.932497	0.932497
ENSMUSG00000045333	Zfp423	8	protein_coding	zinc finger protein 423 [Source:MGI Symbol;Acc:MGI:1891217]	39.1127	80.8976	33.0506	76.2151	38.418	40.142	33.8512	46.4658	0.709396	-0.495337	0.0573111	0.932497	0.932497
ENSMUSG00000042729	Wdr74	19	protein_coding	WD repeat domain 74 [Source:MGI Symbol;Acc:MGI:2147427]	200.849	191.716	195.205	244.07	178.12	201.622	193.043	206.028	0.860522	-0.216716	0.0573141	0.932497	0.932497
ENSMUSG00000038000	Acd	8	protein_coding	adrenocortical dysplasia [Source:MGI Symbol;Acc:MGI:87873]	153.28	164.011	147.695	181.465	152.799	173.34	175.66	163.069	1.21091	0.276086	0.0575827	0.932497	0.932497
ENSMUSG00000029727	Cyp3a13	5	protein_coding	cytochrome P450, family 3, subfamily a, polypeptide 13 [Source:MGI Symbol;Acc:MGI:88610]	13.7423	4.43274	9.29549	6.35126	10.4776	13.6848	5.48938	10.5206	0.428613	-1.22225	0.0576702	0.932497	0.932497
ENSMUSG00000029001	Fbxo44	4	protein_coding	F-box protein 44 [Source:MGI Symbol;Acc:MGI:1354744]	136.366	146.281	218.961	129.747	231.381	177.902	217.745	170.959	1.20506	0.269102	0.0576831	0.932497	0.932497
ENSMUSG00000055341	Zfp457	13	protein_coding	zinc finger protein 457 [Source:MGI Symbol;Acc:MGI:2664334]	9.51391	8.86549	8.26266	12.7025	9.60451	11.8601	12.8085	6.13699	0.502171	-0.99375	0.0576883	0.932497	0.932497
ENSMUSG00000117729	Gm5242	19	processed_pseudogene	predicted gene 5242 [Source:MGI Symbol;Acc:MGI:3779478]	3.1713	7.7573	0	7.25858	2.61941	5.47391	8.23407	6.13699	2.19309	1.13297	0.0577187	0.932497	0.932497
ENSMUSG00000081992	Gm13408	2	processed_pseudogene	predicted gene 13408 [Source:MGI Symbol;Acc:MGI:3649613]	44.3983	59.842	70.2326	61.698	7.85824	52.0021	37.5108	58.7398	0.315643	-1.66363	0.0577619	0.932497	0.932497
ENSMUSG00000034453	Polr3b	10	protein_coding	polymerase (RNA) III (DNA directed) polypeptide B [Source:MGI Symbol;Acc:MGI:1917678]	154.337	161.795	132.203	142.45	192.963	152.357	170.171	186.74	0.842128	-0.247888	0.0578493	0.932497	0.932497
ENSMUSG00000105895	Gm42829	5	lncRNA	predicted gene 42829 [Source:MGI Symbol;Acc:MGI:5662966]	5.28551	12.19	4.13133	14.5172	4.36569	7.29854	9.14896	12.274	0.519376	-0.945149	0.0579109	0.932497	0.932497
ENSMUSG00000025978	Rftn2	1	protein_coding	raftlin family member 2 [Source:MGI Symbol;Acc:MGI:1921263]	106.767	90.8712	89.8564	88.0103	79.4555	114.04	122.596	85.0412	0.78537	-0.348555	0.0579215	0.932497	0.932497
ENSMUSG00000049516	Spty2d1	7	protein_coding	SPT2 chromatin protein domain containing 1 [Source:MGI Symbol;Acc:MGI:2142062]	150.108	224.962	193.14	228.645	175.501	160.568	166.511	167.452	0.820855	-0.2848	0.0579265	0.932497	0.932497
ENSMUSG00000006519	Cyba	8	protein_coding	cytochrome b-245, alpha polypeptide [Source:MGI Symbol;Acc:MGI:1316658]	488.381	529.713	586.649	479.974	334.412	409.631	404.384	355.946	0.825705	-0.276302	0.0579401	0.932497	0.932497
ENSMUSG00000041075	Fzd7	1	protein_coding	frizzled class receptor 7 [Source:MGI Symbol;Acc:MGI:108570]	98.3104	77.573	106.382	85.2884	130.971	104.004	135.405	139.397	1.27211	0.347219	0.0580819	0.932497	0.932497
ENSMUSG00000032375	Aph1b	9	protein_coding	aph1 homolog B, gamma secretase subunit [Source:MGI Symbol;Acc:MGI:3522097]	115.224	95.304	74.3639	150.616	98.6645	97.618	82.3407	79.7809	1.2944	0.372287	0.0583011	0.932497	0.932497
ENSMUSG00000070780	Rbm47	5	protein_coding	RNA binding motif protein 47 [Source:MGI Symbol;Acc:MGI:2384294]	23.2562	15.5146	32.0178	24.4977	7.85824	7.29854	7.31917	20.1644	0.543258	-0.880291	0.0584	0.932497	0.932497
ENSMUSG00000044788	Fads6	11	protein_coding	fatty acid desaturase domain family, member 6 [Source:MGI Symbol;Acc:MGI:3039592]	50.7409	28.8128	36.1491	37.2002	61.9928	50.1775	37.5108	32.4384	0.730282	-0.453474	0.0584508	0.932497	0.932497
ENSMUSG00000035456	Prdm8	5	protein_coding	PR domain containing 8 [Source:MGI Symbol;Acc:MGI:1924880]	9.51391	2.21637	7.22983	2.72197	6.11196	2.73695	11.8937	5.26028	2.5575	1.35473	0.0586297	0.932497	0.932497
ENSMUSG00000031823	Zdhhc7	8	protein_coding	zinc finger, DHHC domain containing 7 [Source:MGI Symbol;Acc:MGI:2142662]	464.067	488.71	428.626	415.554	515.151	497.213	540.704	520.768	1.13995	0.18897	0.0586878	0.932497	0.932497
ENSMUSG00000030220	Arhgdib	6	protein_coding	Rho, GDP dissociation inhibitor (GDI) beta [Source:MGI Symbol;Acc:MGI:101940]	284.36	302.535	309.85	264.938	188.598	239.027	234.213	206.904	0.803972	-0.314783	0.0587643	0.932497	0.932497
ENSMUSG00000032411	Tfdp2	9	protein_coding	transcription factor Dp 2 [Source:MGI Symbol;Acc:MGI:107167]	702.972	582.906	1052.46	1034.35	1524.5	997.163	907.577	1225.64	1.32975	0.411157	0.0588724	0.932497	0.932497
ENSMUSG00000109873	Gm45407	8	TEC	predicted gene 45407 [Source:MGI Symbol;Acc:MGI:5791243]	13.7423	22.1637	12.394	26.3124	11.3508	12.7724	8.23407	16.6575	0.5948	-0.749524	0.0588897	0.932497	0.932497
ENSMUSG00000078853	Igtp	11	protein_coding	interferon gamma induced GTPase [Source:MGI Symbol;Acc:MGI:107729]	190.278	253.775	1068.98	161.503	139.702	270.958	166.511	186.74	0.601417	-0.733562	0.0589119	0.932497	0.932497
ENSMUSG00000058064	Gm10036	18	processed_pseudogene	predicted gene 10036 [Source:MGI Symbol;Acc:MGI:3642334]	4.2284	7.7573	10.3283	16.3318	0.873137	3.64927	4.57448	10.5206	0.330123	-1.59893	0.0589143	0.932497	0.932497
ENSMUSG00000102782	Gm37625	1	TEC	predicted gene, 37625 [Source:MGI Symbol;Acc:MGI:5610853]	9.51391	15.5146	5.16416	0	4.36569	1.82464	10.0639	0.876713	0.324456	-1.62391	0.0589461	0.932497	0.932497
ENSMUSG00000039438	Ttc36	9	protein_coding	tetratricopeptide repeat domain 36 [Source:MGI Symbol;Acc:MGI:2384760]	4.2284	6.64911	25.8208	18.1465	0	1.82464	3.65959	4.38357	0.314018	-1.67108	0.058953	0.932497	0.932497
ENSMUSG00000024142	Mlst8	17	protein_coding	MTOR associated protein, LST8 homolog (S. cerevisiae) [Source:MGI Symbol;Acc:MGI:1929514]	154.337	161.795	135.301	146.079	177.247	198.885	173.83	160.438	1.17065	0.227305	0.0589553	0.932497	0.932497
ENSMUSG00000044433	Camsap3	8	protein_coding	calmodulin regulated spectrin-associated protein family, member 3 [Source:MGI Symbol;Acc:MGI:1916947]	10.571	17.731	11.3612	20.8684	24.4478	13.6848	13.7234	18.411	0.567691	-0.816823	0.0589559	0.932497	0.932497
ENSMUSG00000074355	Gm10676	7	TEC	predicted gene 10676 [Source:MGI Symbol;Acc:MGI:3704283]	6.34261	0	9.29549	7.25858	8.73137	5.47391	3.65959	7.0137	2.42581	1.27846	0.0589688	0.932497	0.932497
ENSMUSG00000027620	Rbm39	2	protein_coding	RNA binding motif protein 39 [Source:MGI Symbol;Acc:MGI:2157953]	3835.16	3843.19	3437.27	4885.03	3049	2647.55	2988.97	2901.92	0.884713	-0.176719	0.0589778	0.932497	0.932497
ENSMUSG00000041355	Ssr2	3	protein_coding	signal sequence receptor, beta [Source:MGI Symbol;Acc:MGI:1913506]	413.327	434.409	449.282	388.334	456.651	487.178	474.831	385.754	0.879823	-0.184715	0.0590089	0.932497	0.932497
ENSMUSG00000086363	A330102I10Rik	13	lncRNA	RIKEN cDNA A330102I10 gene [Source:MGI Symbol;Acc:MGI:1925170]	3.1713	13.2982	10.3283	5.44394	8.73137	9.12318	3.65959	5.26028	0.46493	-1.10491	0.0590195	0.932497	0.932497
ENSMUSG00000030032	Wdr54	6	protein_coding	WD repeat domain 54 [Source:MGI Symbol;Acc:MGI:1922909]	57.0835	34.3538	49.576	53.532	39.2912	40.142	53.9789	49.0959	0.762875	-0.39048	0.0591299	0.932497	0.932497
ENSMUSG00000071176	Arhgef10	8	protein_coding	Rho guanine nucleotide exchange factor (GEF) 10 [Source:MGI Symbol;Acc:MGI:2444453]	450.325	511.982	570.124	910.045	453.158	391.384	436.406	454.137	1.26597	0.340242	0.0591652	0.932497	0.932497
ENSMUSG00000022802	Lmln	16	protein_coding	leishmanolysin-like (metallopeptidase M8 family) [Source:MGI Symbol;Acc:MGI:2444736]	51.798	41.0029	27.8865	49.9028	41.0375	41.9666	61.2981	48.2192	1.41858	0.504445	0.0591685	0.932497	0.932497
ENSMUSG00000029238	Clock	5	protein_coding	circadian locomotor output cycles kaput [Source:MGI Symbol;Acc:MGI:99698]	457.725	511.982	508.154	461.827	399.024	313.837	362.299	433.973	0.845625	-0.24191	0.0592309	0.932497	0.932497
ENSMUSG00000042608	Stk40	4	protein_coding	serine/threonine kinase 40 [Source:MGI Symbol;Acc:MGI:1921428]	541.236	588.447	626.929	420.998	561.427	585.708	676.108	704.001	1.1551	0.208022	0.0593056	0.932497	0.932497
ENSMUSG00000003032	Klf4	4	protein_coding	Kruppel-like factor 4 (gut) [Source:MGI Symbol;Acc:MGI:1342287]	1179.72	1219	1549.25	1388.2	887.108	787.33	1047.56	839.891	0.797345	-0.326725	0.0593504	0.932497	0.932497
ENSMUSG00000058975	Kcnc1	7	protein_coding	potassium voltage gated channel, Shaw-related subfamily, member 1 [Source:MGI Symbol;Acc:MGI:96667]	2.1142	0	10.3283	11.7952	53.2614	23.7203	19.2128	35.9452	2.51847	1.33255	0.0594293	0.932497	0.932497
ENSMUSG00000038894	Irs2	8	protein_coding	insulin receptor substrate 2 [Source:MGI Symbol;Acc:MGI:109334]	101.482	100.845	83.6594	111.601	130.971	171.516	75.0215	126.247	1.32024	0.400805	0.0596104	0.932497	0.932497
ENSMUSG00000101599	Gm20342	1	lncRNA	predicted gene, 20342 [Source:MGI Symbol;Acc:MGI:5012527]	105.71	118.576	110.513	100.713	82.9481	117.689	94.2343	86.7946	0.773767	-0.370028	0.0597409	0.932497	0.932497
ENSMUSG00000074646	6430550D23Rik	2	protein_coding	RIKEN cDNA 6430550D23 gene [Source:MGI Symbol;Acc:MGI:2443361]	10.571	9.97367	7.22983	2.72197	4.36569	13.6848	12.8085	5.26028	0.51923	-0.945555	0.0598484	0.932497	0.932497
ENSMUSG00000031765	Mt1	8	protein_coding	metallothionein 1 [Source:MGI Symbol;Acc:MGI:97171]	1918.64	1572.52	3650.03	4132.86	2956.44	1825.55	2094.2	2023.45	1.48064	0.566221	0.0599818	0.932497	0.932497
ENSMUSG00000036591	Arhgap21	2	protein_coding	Rho GTPase activating protein 21 [Source:MGI Symbol;Acc:MGI:1918685]	889.022	953.04	823.168	822.035	868.772	834.771	837.13	811.836	1.16256	0.217309	0.0600039	0.932497	0.932497
ENSMUSG00000024097	Srsf7	17	protein_coding	serine/arginine-rich splicing factor 7 [Source:MGI Symbol;Acc:MGI:1926232]	1168.1	1088.24	1053.49	1206.74	868.772	874	911.237	994.193	0.873111	-0.195762	0.0600277	0.932497	0.932497
ENSMUSG00000038429	Usp5	6	protein_coding	ubiquitin specific peptidase 5 (isopeptidase T) [Source:MGI Symbol;Acc:MGI:1347343]	722	699.265	679.604	717.692	824.242	929.652	831.641	910.905	1.13915	0.187952	0.0600623	0.932497	0.932497
ENSMUSG00000022389	Tef	15	protein_coding	thyrotroph embryonic factor [Source:MGI Symbol;Acc:MGI:98663]	2798.15	2265.13	2401.34	4258.07	3573.75	3320.84	3329.31	2931.73	1.36149	0.44519	0.0601174	0.932497	0.932497
ENSMUSG00000025207	Sema4g	19	protein_coding	sema domain, immunoglobulin domain (Ig), transmembrane domain (TM) and short cytoplasmic domain, (semaphorin) 4G [Source:MGI Symbol;Acc:MGI:1347047]	13.7423	9.97367	9.29549	11.7952	10.4776	8.21086	1.82979	12.274	0.490739	-1.02697	0.0602855	0.932497	0.932497
ENSMUSG00000026496	Parp1	1	protein_coding	poly (ADP-ribose) polymerase family, member 1 [Source:MGI Symbol;Acc:MGI:1340806]	408.041	383.432	369.754	333.895	578.89	501.775	487.64	523.398	1.17218	0.229191	0.0602881	0.932497	0.932497
ENSMUSG00000038215	Cep44	8	protein_coding	centrosomal protein 44 [Source:MGI Symbol;Acc:MGI:3525111]	179.707	130.766	122.907	146.986	126.605	124.075	116.192	108.712	0.834504	-0.261009	0.060307	0.932497	0.932497
ENSMUSG00000026743	Mllt10	2	protein_coding	myeloid/lymphoid or mixed-lineage leukemia; translocated to, 10 [Source:MGI Symbol;Acc:MGI:1329038]	437.64	527.496	559.795	701.361	498.561	427.877	483.98	476.932	1.18036	0.239227	0.0603423	0.932497	0.932497
ENSMUSG00000106037	Gm4332	3	processed_pseudogene	predicted gene 4332 [Source:MGI Symbol;Acc:MGI:3782515]	287.532	267.073	267.504	287.621	136.209	242.676	286.363	296.329	0.681882	-0.552406	0.0604261	0.932497	0.932497
ENSMUSG00000022584	Ly6c2	15	protein_coding	lymphocyte antigen 6 complex, locus C2 [Source:MGI Symbol;Acc:MGI:3712069]	137.423	138.523	240.65	166.04	108.269	97.618	94.2343	113.973	0.764187	-0.388003	0.0604717	0.932497	0.932497
ENSMUSG00000067851	Arfgef1	1	protein_coding	ADP-ribosylation factor guanine nucleotide-exchange factor 1(brefeldin A-inhibited) [Source:MGI Symbol;Acc:MGI:2442988]	680.773	693.724	604.207	600.648	860.913	759.961	789.556	903.891	1.14589	0.196474	0.0604801	0.932497	0.932497
ENSMUSG00000107502	Gm44065	6	TEC	predicted gene, 44065 [Source:MGI Symbol;Acc:MGI:5690457]	3.1713	2.21637	15.4925	4.53661	0.873137	2.73695	5.48938	4.38357	3.07727	1.62165	0.0605776	0.932497	0.932497
ENSMUSG00000022035	Ccdc25	14	protein_coding	coiled-coil domain containing 25 [Source:MGI Symbol;Acc:MGI:1914429]	344.615	422.219	352.196	362.929	296.867	275.52	341.256	319.124	0.871462	-0.19849	0.0606389	0.932497	0.932497
ENSMUSG00000027695	Pld1	3	protein_coding	phospholipase D1 [Source:MGI Symbol;Acc:MGI:109585]	173.365	180.634	134.268	289.436	197.329	142.322	172.915	106.959	1.32225	0.402992	0.0607096	0.932497	0.932497
ENSMUSG00000066607	Insyn1	9	protein_coding	inhibitory synaptic factor 1 [Source:MGI Symbol;Acc:MGI:2442108]	206.135	254.883	252.011	156.06	267.18	298.328	244.277	308.603	1.24366	0.314588	0.0607563	0.932497	0.932497
ENSMUSG00000063659	Zbtb18	1	protein_coding	zinc finger and BTB domain containing 18 [Source:MGI Symbol;Acc:MGI:1353609]	402.756	466.546	409.002	355.671	404.263	374.963	379.682	440.11	1.15053	0.202292	0.0607963	0.932497	0.932497
ENSMUSG00000022526	Zfp251	15	protein_coding	zinc finger protein 251 [Source:MGI Symbol;Acc:MGI:1918841]	206.135	165.12	169.385	192.352	208.68	208.921	236.958	213.918	1.18187	0.241077	0.0608592	0.932497	0.932497
ENSMUSG00000022421	Nptxr	15	protein_coding	neuronal pentraxin receptor [Source:MGI Symbol;Acc:MGI:1920590]	63.4261	60.9502	70.2326	81.6591	66.3584	92.1441	108.873	98.1919	1.32971	0.411107	0.060973	0.932497	0.932497
ENSMUSG00000064158	Izumo1	7	protein_coding	izumo sperm-egg fusion 1 [Source:MGI Symbol;Acc:MGI:1920706]	7.39971	24.3801	16.5253	15.4245	0.873137	18.2464	8.23407	7.89042	0.541827	-0.884096	0.0609959	0.932497	0.932497
ENSMUSG00000031133	Arhgef6	X	protein_coding	Rac/Cdc42 guanine nucleotide exchange factor (GEF) 6 [Source:MGI Symbol;Acc:MGI:1920591]	601.491	670.452	656.882	662.346	712.48	689.712	713.619	684.713	1.12431	0.169042	0.0610417	0.932497	0.932497
ENSMUSG00000033739	Fkbpl	17	protein_coding	FK506 binding protein-like [Source:MGI Symbol;Acc:MGI:1932127]	79.2826	59.842	76.4296	79.8444	61.1196	71.1608	60.3832	56.1096	1.28761	0.364693	0.0611359	0.932497	0.932497
ENSMUSG00000022707	Gbe1	16	protein_coding	glucan (1,4-alpha-), branching enzyme 1 [Source:MGI Symbol;Acc:MGI:1921435]	367.871	329.131	381.115	247.699	451.412	455.246	365.959	451.507	1.20792	0.272519	0.0611424	0.932497	0.932497
ENSMUSG00000099694	Gm29610	1	processed_pseudogene	predicted gene 29610 [Source:MGI Symbol;Acc:MGI:5580316]	0	8.86549	8.26266	8.16591	3.49255	9.12318	11.8937	5.26028	0.267507	-1.90235	0.0611885	0.932497	0.932497
ENSMUSG00000048027	Rgmb	17	protein_coding	repulsive guidance molecule family member B [Source:MGI Symbol;Acc:MGI:1916049]	396.413	329.131	317.08	388.334	371.957	394.121	429.086	433.096	1.1516	0.203634	0.0612607	0.932497	0.932497
ENSMUSG00000059323	Tonsl	15	protein_coding	tonsoku-like, DNA repair protein [Source:MGI Symbol;Acc:MGI:1919999]	19.0278	6.64911	5.16416	15.4245	6.11196	11.8601	12.8085	14.0274	1.76779	0.821951	0.0612882	0.932497	0.932497
ENSMUSG00000054641	Mmrn1	6	protein_coding	multimerin 1 [Source:MGI Symbol;Acc:MGI:1918195]	110.996	83.1139	161.122	131.562	91.6794	110.39	98.8088	92.9316	0.755496	-0.404504	0.0612883	0.932497	0.932497
ENSMUSG00000006221	Hspb7	4	protein_coding	heat shock protein family, member 7 (cardiovascular) [Source:MGI Symbol;Acc:MGI:1352494]	16404.1	14957.2	19222	14187.8	24185	24764.9	23062.7	23972	1.22412	0.291743	0.0613619	0.932497	0.932497
ENSMUSG00000022817	Itgb5	16	protein_coding	integrin beta 5 [Source:MGI Symbol;Acc:MGI:96614]	1109.96	1094.89	1116.49	1272.07	1618.8	1444.2	1419.92	1503.56	1.13468	0.182283	0.0613889	0.932497	0.932497
ENSMUSG00000053279	Aldh1a1	19	protein_coding	aldehyde dehydrogenase family 1, subfamily A1 [Source:MGI Symbol;Acc:MGI:1353450]	387.956	249.342	337.736	584.316	452.285	358.541	423.597	311.233	1.2776	0.353434	0.0614015	0.932497	0.932497
ENSMUSG00000090093	Gm14399	2	protein_coding	predicted gene 14399 [Source:MGI Symbol;Acc:MGI:3650082]	21.142	26.5965	24.788	33.5709	34.0524	23.7203	32.0214	15.7808	1.5548	0.636733	0.0614434	0.932497	0.932497
ENSMUSG00000029725	Ppp1r35	5	protein_coding	protein phosphatase 1, regulatory subunit 35 [Source:MGI Symbol;Acc:MGI:1922853]	116.281	144.064	129.104	158.782	126.605	150.532	127.171	138.521	0.840215	-0.25117	0.0615562	0.932497	0.932497
ENSMUSG00000021646	Mccc2	13	protein_coding	methylcrotonoyl-Coenzyme A carboxylase 2 (beta) [Source:MGI Symbol;Acc:MGI:1925288]	650.117	569.607	551.533	553.467	756.137	733.503	666.045	790.795	1.19577	0.257937	0.0616216	0.932497	0.932497
ENSMUSG00000030231	Plekha5	6	protein_coding	pleckstrin homology domain containing, family A member 5 [Source:MGI Symbol;Acc:MGI:1923802]	498.952	487.602	459.611	479.974	588.495	420.578	449.214	399.781	0.863533	-0.211677	0.0616452	0.932497	0.932497
ENSMUSG00000078932	CN725425	15	protein_coding	cDNA sequence CN725425 [Source:MGI Symbol;Acc:MGI:3613655]	8.45681	0	1.03283	13.6098	3.49255	8.21086	1.82979	5.26028	2.59553	1.37603	0.0616686	0.932497	0.932497
ENSMUSG00000027488	Snta1	2	protein_coding	syntrophin, acidic 1 [Source:MGI Symbol;Acc:MGI:101772]	896.422	974.095	1303.43	996.241	1144.68	1040.04	1015.53	1185.32	1.20505	0.269094	0.0616693	0.932497	0.932497
ENSMUSG00000036438	Calm2	17	protein_coding	calmodulin 2 [Source:MGI Symbol;Acc:MGI:103250]	1870.01	1734.31	1833.28	1328.32	1727.07	1644	1599.24	1640.33	0.891674	-0.165411	0.0617357	0.932497	0.932497
ENSMUSG00000103966	Gm37120	1	TEC	predicted gene, 37120 [Source:MGI Symbol;Acc:MGI:5610348]	2.1142	1.10819	3.0985	0.907323	5.23882	10.9478	9.14896	0.876713	3.10404	1.63415	0.061795	0.932497	0.932497
ENSMUSG00000029207	Apbb2	5	protein_coding	amyloid beta (A4) precursor protein-binding, family B, member 2 [Source:MGI Symbol;Acc:MGI:108405]	655.403	689.292	520.548	556.189	429.584	551.04	525.151	544.439	0.812225	-0.300048	0.0618241	0.932497	0.932497
ENSMUSG00000035683	Melk	4	protein_coding	maternal embryonic leucine zipper kinase [Source:MGI Symbol;Acc:MGI:106924]	2.1142	1.10819	2.06567	0	0	2.73695	0.914896	0.876713	4.50091	2.17022	0.0618445	0.932497	0.932497
ENSMUSG00000042717	Ppp1r3a	6	protein_coding	protein phosphatase 1, regulatory subunit 3A [Source:MGI Symbol;Acc:MGI:2153588]	840.395	762.432	1207.38	707.712	1390.03	991.689	967.96	1172.17	1.2714	0.346414	0.061857	0.932497	0.932497
ENSMUSG00000030699	Tbx6	7	protein_coding	T-box 6 [Source:MGI Symbol;Acc:MGI:102539]	39.1127	26.5965	20.6567	43.5515	9.60451	17.334	22.8724	21.9178	0.638053	-0.648252	0.0618691	0.932497	0.932497
ENSMUSG00000070822	Zscan18	7	protein_coding	zinc finger and SCAN domain containing 18 [Source:MGI Symbol;Acc:MGI:3643810]	25.3704	13.2982	26.8536	13.6098	16.5896	21.8956	15.5532	13.1507	1.66976	0.739644	0.0620741	0.934734	0.934734
ENSMUSG00000020057	Dram1	10	protein_coding	DNA-damage regulated autophagy modulator 1 [Source:MGI Symbol;Acc:MGI:1918962]	130.023	108.602	110.513	67.1419	87.3137	53.8267	65.8725	70.137	0.736893	-0.440472	0.062148	0.934994	0.934994
ENSMUSG00000028088	Fmo5	3	protein_coding	flavin containing monooxygenase 5 [Source:MGI Symbol;Acc:MGI:1310004]	195.564	226.07	227.223	279.455	262.814	268.221	275.384	312.11	1.20723	0.271701	0.0622319	0.935242	0.935242
ENSMUSG00000114907	Gm47794	14	lncRNA	predicted gene, 47794 [Source:MGI Symbol;Acc:MGI:6096966]	6.34261	3.32456	1.03283	2.72197	8.73137	5.47391	4.57448	7.0137	0.353925	-1.49848	0.0625056	0.935242	0.935242
ENSMUSG00000054115	Skp2	15	protein_coding	S-phase kinase-associated protein 2 (p45) [Source:MGI Symbol;Acc:MGI:1351663]	21.142	19.9473	22.7223	18.1465	20.0822	22.8079	26.532	25.4247	1.51276	0.597188	0.0625523	0.935242	0.935242
ENSMUSG00000116021	Gm49474	15	TEC	predicted gene, 49474 [Source:MGI Symbol;Acc:MGI:6155141]	11.6281	15.5146	23.7551	15.4245	5.23882	11.8601	14.6383	9.64384	0.477603	-1.06612	0.0625744	0.935242	0.935242
ENSMUSG00000041794	Myrip	9	protein_coding	myosin VIIA and Rab interacting protein [Source:MGI Symbol;Acc:MGI:2384407]	103.596	66.4911	180.746	196.889	181.613	165.129	187.554	134.137	1.44235	0.528423	0.0626322	0.935242	0.935242
ENSMUSG00000046605	B3gntl1	11	protein_coding	UDP-GlcNAc:betaGal beta-1,3-N-acetylglucosaminyltransferase-like 1 [Source:MGI Symbol;Acc:MGI:2441705]	47.5696	65.383	53.7073	86.1957	59.3733	66.5992	67.7023	57.8631	0.774435	-0.368784	0.0627872	0.935242	0.935242
ENSMUSG00000042742	Bmt2	6	protein_coding	base methyltransferase of 25S rRNA 2 [Source:MGI Symbol;Acc:MGI:2141466]	153.28	138.523	126.006	173.299	171.135	146.883	141.809	148.165	1.20837	0.273066	0.062896	0.935242	0.935242
ENSMUSG00000046636	Gm7729	18	unprocessed_pseudogene	predicted gene 7729 [Source:MGI Symbol;Acc:MGI:3647361]	12.6852	9.97367	14.4597	0	4.36569	13.6848	10.9788	11.3973	0.294542	-1.76345	0.0629889	0.935242	0.935242
ENSMUSG00000074412	Gm10689	8	processed_pseudogene	predicted gene 10689 [Source:MGI Symbol;Acc:MGI:3642613]	10.571	4.43274	9.29549	15.4245	0	10.9478	3.65959	11.3973	0.266176	-1.90955	0.0630548	0.935242	0.935242
ENSMUSG00000085218	BB218582	2	lncRNA	expressed sequence BB218582 [Source:MGI Symbol;Acc:MGI:2139448]	73.9971	59.842	83.6594	59.8833	78.5824	71.1608	56.7236	56.9863	0.768353	-0.380159	0.0630988	0.935242	0.935242
ENSMUSG00000090387	Gm17056	12	lncRNA	predicted gene 17056 [Source:MGI Symbol;Acc:MGI:4937883]	9.51391	4.43274	11.3612	13.6098	2.61941	8.21086	0	7.89042	0.414553	-1.27037	0.063166	0.935242	0.935242
ENSMUSG00000019774	Mtrf1l	10	protein_coding	mitochondrial translational release factor 1-like [Source:MGI Symbol;Acc:MGI:1918830]	90.9107	77.573	114.644	90.7323	103.03	114.04	97.8939	158.685	1.22358	0.291108	0.0631944	0.935242	0.935242
ENSMUSG00000039523	Cep104	4	protein_coding	centrosomal protein 104 [Source:MGI Symbol;Acc:MGI:2687282]	330.873	319.157	397.641	393.778	446.173	368.576	365.959	425.206	1.18545	0.245433	0.0632258	0.935242	0.935242
ENSMUSG00000030406	Gipr	7	protein_coding	gastric inhibitory polypeptide receptor [Source:MGI Symbol;Acc:MGI:1352753]	24.3133	34.3538	11.3612	7.25858	10.4776	28.2818	13.7234	11.3973	0.539479	-0.890361	0.0632972	0.935242	0.935242
ENSMUSG00000104339	C130089K02Rik	3	TEC	RIKEN cDNA C130089K02 gene [Source:MGI Symbol;Acc:MGI:2444420]	1.0571	11.0819	5.16416	10.8879	6.11196	8.21086	12.8085	4.38357	0.317654	-1.65447	0.063348	0.935242	0.935242
ENSMUSG00000113216	Gm40841	13	lncRNA	predicted gene, 40841 [Source:MGI Symbol;Acc:MGI:5623726]	49.6838	44.3274	11.3612	43.5515	15.7165	17.334	10.0639	26.3014	0.503593	-0.989671	0.0633562	0.935242	0.935242
ENSMUSG00000079111	Kdelr2	5	protein_coding	KDEL (Lys-Asp-Glu-Leu) endoplasmic reticulum protein retention receptor 2 [Source:MGI Symbol;Acc:MGI:1914163]	463.01	416.678	347.032	310.304	336.158	330.259	350.405	357.699	0.861003	-0.21591	0.0633612	0.935242	0.935242
ENSMUSG00000079442	St6galnac4	2	protein_coding	ST6 (alpha-N-acetyl-neuraminyl-2,3-beta-galactosyl-1,3)-N-acetylgalactosaminide alpha-2,6-sialyltransferase 4 [Source:MGI Symbol;Acc:MGI:1341894]	251.59	306.967	335.671	325.729	308.218	347.593	311.98	298.082	1.18865	0.249326	0.0633878	0.935242	0.935242
ENSMUSG00000024639	Gnaq	19	protein_coding	guanine nucleotide binding protein, alpha q polypeptide [Source:MGI Symbol;Acc:MGI:95776]	705.087	734.727	667.21	735.839	481.972	531.881	550.768	568.987	0.893539	-0.162398	0.0634229	0.935242	0.935242
ENSMUSG00000081512	Gm15821	17	lncRNA	predicted gene 15821 [Source:MGI Symbol;Acc:MGI:3801940]	7.39971	21.0555	17.5582	14.5172	14.8433	9.12318	4.57448	6.13699	0.521381	-0.93959	0.0634868	0.935242	0.935242
ENSMUSG00000009293	Ube2g2	10	protein_coding	ubiquitin-conjugating enzyme E2G 2 [Source:MGI Symbol;Acc:MGI:1343188]	1012.7	1079.37	1084.47	890.084	1245.09	966.144	1037.49	1058.19	1.10984	0.150348	0.0635439	0.935242	0.935242
ENSMUSG00000040859	Bsdc1	4	protein_coding	BSD domain containing 1 [Source:MGI Symbol;Acc:MGI:1913466]	457.725	468.763	486.464	528.062	606.83	515.459	511.427	532.165	1.18521	0.245148	0.063645	0.935242	0.935242
ENSMUSG00000023915	Tnfrsf21	17	protein_coding	tumor necrosis factor receptor superfamily, member 21 [Source:MGI Symbol;Acc:MGI:2151075]	227.277	241.584	153.892	308.49	220.904	187.025	247.937	164.822	0.702186	-0.510076	0.0637744	0.935242	0.935242
ENSMUSG00000034509	Mad2l1bp	17	protein_coding	MAD2L1 binding protein [Source:MGI Symbol;Acc:MGI:1913841]	215.649	223.854	155.958	155.152	235.747	176.99	168.341	186.74	0.80441	-0.313997	0.0637822	0.935242	0.935242
ENSMUSG00000031077	Fadd	7	protein_coding	Fas (TNFRSF6)-associated via death domain [Source:MGI Symbol;Acc:MGI:109324]	113.11	97.5203	147.695	123.396	144.068	193.411	150.043	200.767	1.24365	0.314575	0.0637832	0.935242	0.935242
ENSMUSG00000025813	Homer2	7	protein_coding	homer scaffolding protein 2 [Source:MGI Symbol;Acc:MGI:1347354]	718.829	841.113	586.649	619.702	863.533	933.301	942.343	804.823	1.16562	0.221097	0.0638642	0.935242	0.935242
ENSMUSG00000105353	Gm42428	5	lncRNA	predicted gene 42428 [Source:MGI Symbol;Acc:MGI:5662565]	26.4275	27.7046	26.8536	52.6247	20.9553	13.6848	23.7873	13.1507	0.593692	-0.752214	0.0639025	0.935242	0.935242
ENSMUSG00000018470	Kcnab3	11	protein_coding	potassium voltage-gated channel, shaker-related subfamily, beta member 3 [Source:MGI Symbol;Acc:MGI:1336208]	7.39971	6.64911	18.591	9.98055	2.61941	3.64927	7.31917	11.3973	0.497762	-1.00647	0.0639675	0.935242	0.935242
ENSMUSG00000029627	Zkscan14	5	protein_coding	zinc finger with KRAB and SCAN domains 14 [Source:MGI Symbol;Acc:MGI:1914485]	89.8536	84.2221	82.6266	125.211	96.9183	108.566	100.639	79.7809	1.24982	0.321719	0.0640154	0.935242	0.935242
ENSMUSG00000022894	Adamts5	16	protein_coding	a disintegrin-like and metallopeptidase (reprolysin type) with thrombospondin type 1 motif, 5 (aggrecanase-2) [Source:MGI Symbol;Acc:MGI:1346321]	829.824	568.499	655.849	796.629	585.875	543.741	666.045	476.932	1.21597	0.282106	0.0640277	0.935242	0.935242
ENSMUSG00000115222	Gm49747	14	lncRNA	predicted gene, 49747 [Source:MGI Symbol;Acc:MGI:6215240]	20.0849	28.8128	35.1163	29.0343	33.1792	30.1065	23.7873	23.6713	0.647025	-0.628107	0.0640443	0.935242	0.935242
ENSMUSG00000024477	Pggt1b	18	protein_coding	protein geranylgeranyltransferase type I, beta subunit [Source:MGI Symbol;Acc:MGI:1917514]	774.855	957.472	719.884	773.039	667.077	707.046	666.959	700.494	0.899192	-0.153299	0.0640689	0.935242	0.935242
ENSMUSG00000071862	Lrrtm2	18	protein_coding	leucine rich repeat transmembrane neuronal 2 [Source:MGI Symbol;Acc:MGI:2389174]	4.2284	16.6228	7.22983	11.7952	5.23882	1.82464	8.23407	11.3973	0.393348	-1.34612	0.0640692	0.935242	0.935242
ENSMUSG00000031751	Amfr	8	protein_coding	autocrine motility factor receptor [Source:MGI Symbol;Acc:MGI:1345634]	1288.61	1256.68	1375.73	1181.33	1629.27	1394.02	1431.81	1616.66	1.14924	0.200675	0.0641636	0.935242	0.935242
ENSMUSG00000024013	Fgd2	17	protein_coding	FYVE, RhoGEF and PH domain containing 2 [Source:MGI Symbol;Acc:MGI:1347084]	42.284	53.1929	79.5281	43.5515	22.7016	44.7036	32.0214	28.0548	1.57896	0.658971	0.064185	0.935242	0.935242
ENSMUSG00000039633	Lonrf1	8	protein_coding	LON peptidase N-terminal domain and ring finger 1 [Source:MGI Symbol;Acc:MGI:3609241]	69.7687	62.0584	53.7073	69.8639	146.687	152.357	140.894	149.041	1.35512	0.438423	0.0642027	0.935242	0.935242
ENSMUSG00000035011	Zbtb7a	10	protein_coding	zinc finger and BTB domain containing 7a [Source:MGI Symbol;Acc:MGI:1335091]	770.627	807.867	813.872	958.133	688.032	808.313	960.641	826.74	1.15876	0.212579	0.0642871	0.935647	0.935647
ENSMUSG00000030161	Gabarapl1	6	protein_coding	gamma-aminobutyric acid (GABA) A receptor-associated protein-like 1 [Source:MGI Symbol;Acc:MGI:1914980]	1177.61	1040.59	1227.01	1674.01	2223.01	1642.17	1488.54	2173.37	1.26303	0.336893	0.0645671	0.937486	0.937486
ENSMUSG00000019731	Slc35e1	8	protein_coding	solute carrier family 35, member E1 [Source:MGI Symbol;Acc:MGI:2142403]	446.097	523.064	516.416	443.681	714.226	571.111	688.002	742.576	1.16363	0.218634	0.0645787	0.937486	0.937486
ENSMUSG00000036218	Pdzrn4	15	protein_coding	PDZ domain containing RING finger 4 [Source:MGI Symbol;Acc:MGI:3056996]	75.0542	103.061	51.6416	23.5904	36.6718	34.6681	51.2342	28.0548	0.598752	-0.739969	0.0647358	0.937486	0.937486
ENSMUSG00000024913	Lrp5	19	protein_coding	low density lipoprotein receptor-related protein 5 [Source:MGI Symbol;Acc:MGI:1278315]	664.917	725.862	833.496	1313.8	880.996	856.666	946.003	960.878	1.21233	0.277781	0.0647499	0.937486	0.937486
ENSMUSG00000108042	B130021K23Rik	6	TEC	RIKEN cDNA B130021K23 gene [Source:MGI Symbol;Acc:MGI:2442518]	8.45681	5.54093	3.0985	4.53661	4.36569	1.82464	5.48938	0.876713	0.285736	-1.80725	0.0647519	0.937486	0.937486
ENSMUSG00000027637	Rab5if	2	protein_coding	RAB5 interacting factor [Source:MGI Symbol;Acc:MGI:1914638]	449.268	551.876	480.267	433.7	628.659	616.727	571.81	677.699	1.20817	0.272821	0.0648852	0.937486	0.937486
ENSMUSG00000039182	AW209491	13	protein_coding	expressed sequence AW209491 [Source:MGI Symbol;Acc:MGI:2145422]	135.309	75.3566	93.9878	103.435	123.986	125.9	130.83	112.219	1.23468	0.304134	0.0649324	0.937486	0.937486
ENSMUSG00000052293	Taf9	13	protein_coding	TATA-box binding protein associated factor 9 [Source:MGI Symbol;Acc:MGI:1888697]	32.7701	25.4883	50.6088	16.3318	26.1941	31.9311	15.5532	44.7124	2.15138	1.10526	0.0649458	0.937486	0.937486
ENSMUSG00000047115	Fam221a	6	protein_coding	family with sequence similarity 221, member A [Source:MGI Symbol;Acc:MGI:2442161]	3.1713	11.0819	5.16416	21.7757	10.4776	16.4217	12.8085	15.7808	1.9136	0.93629	0.0649696	0.937486	0.937486
ENSMUSG00000031722	Hp	8	protein_coding	haptoglobin [Source:MGI Symbol;Acc:MGI:96211]	71.8829	52.0847	453.414	425.534	91.6794	58.3883	64.0427	194.63	0.428301	-1.2233	0.064981	0.937486	0.937486
ENSMUSG00000014496	Ankrd28	14	protein_coding	ankyrin repeat domain 28 [Source:MGI Symbol;Acc:MGI:2145661]	392.185	388.973	279.898	347.505	297.74	300.152	239.703	304.219	0.858604	-0.219935	0.0651498	0.937677	0.937677
ENSMUSG00000022761	Lztr1	16	protein_coding	leucine-zipper-like transcriptional regulator, 1 [Source:MGI Symbol;Acc:MGI:1914113]	544.407	601.745	596.977	649.643	528.248	522.758	522.406	567.233	1.11239	0.153662	0.0651626	0.937677	0.937677
ENSMUSG00000080796	Gm9159	X	processed_pseudogene	predicted gene 9159 [Source:MGI Symbol;Acc:MGI:3647271]	6.34261	5.54093	20.6567	5.44394	0	11.8601	10.9788	14.9041	0.282325	-1.82457	0.0651645	0.937677	0.937677
ENSMUSG00000051495	Irf2bp2	8	protein_coding	interferon regulatory factor 2 binding protein 2 [Source:MGI Symbol;Acc:MGI:2443921]	1015.87	1125.92	1012.18	1047.05	867.899	721.643	718.194	863.562	0.778753	-0.360762	0.0654263	0.938461	0.938461
ENSMUSG00000024968	Rcor2	19	protein_coding	REST corepressor 2 [Source:MGI Symbol;Acc:MGI:1859854]	36.9985	60.9502	34.0835	27.2197	53.2614	82.1086	64.0427	62.2466	1.52784	0.611498	0.06549	0.938461	0.938461
ENSMUSG00000064032	Gm10143	19	lncRNA	predicted gene 10143 [Source:MGI Symbol;Acc:MGI:3704492]	10.571	6.64911	19.6238	7.25858	6.11196	0	4.57448	7.89042	3.34596	1.74242	0.0655115	0.938461	0.938461
ENSMUSG00000097760	6030442K20Rik	1	lncRNA	RIKEN cDNA 6030442K20 gene [Source:MGI Symbol;Acc:MGI:1925126]	22.1991	4.43274	4.13133	21.7757	3.49255	2.73695	13.7234	9.64384	0.42215	-1.24417	0.0655503	0.938461	0.938461
ENSMUSG00000025537	Phkg1	5	protein_coding	phosphorylase kinase gamma 1 [Source:MGI Symbol;Acc:MGI:97579]	1029.62	881.008	793.215	629.682	652.234	611.253	775.832	632.987	0.79765	-0.326172	0.0656252	0.938461	0.938461
ENSMUSG00000097287	D130017N08Rik	5	lncRNA	RIKEN cDNA D130017N08 gene [Source:MGI Symbol;Acc:MGI:2443273]	25.3704	28.8128	36.1491	23.5904	39.2912	38.3173	28.3618	33.3151	0.720345	-0.47324	0.0656958	0.938461	0.938461
ENSMUSG00000039264	Gimap3	6	protein_coding	GTPase, IMAP family member 3 [Source:MGI Symbol;Acc:MGI:1932723]	15.8565	5.54093	17.5582	29.9417	16.5896	18.2464	6.40427	14.9041	0.544607	-0.876713	0.065735	0.938461	0.938461
ENSMUSG00000098650	Gm28048	11	protein_coding	predicted gene, 28048 [Source:MGI Symbol;Acc:MGI:5547784]	154.337	156.254	99.1519	156.967	90.8063	106.741	150.043	106.082	0.45258	-1.14376	0.0657411	0.938461	0.938461
ENSMUSG00000023966	Rsph9	17	protein_coding	radial spoke head 9 homolog (Chlamydomonas) [Source:MGI Symbol;Acc:MGI:1922814]	16.9136	15.5146	16.5253	25.405	11.3508	7.29854	15.5532	15.7808	0.56385	-0.826616	0.0658138	0.938461	0.938461
ENSMUSG00000034807	Colgalt1	8	protein_coding	collagen beta(1-O)galactosyltransferase 1 [Source:MGI Symbol;Acc:MGI:1924348]	572.949	606.178	683.735	723.136	664.458	582.971	621.215	617.206	0.898929	-0.15372	0.0658422	0.938461	0.938461
ENSMUSG00000113183	Gm47664	13	lncRNA	predicted gene, 47664 [Source:MGI Symbol;Acc:MGI:6096754]	3.1713	12.19	7.22983	7.25858	4.36569	5.47391	10.9788	5.26028	0.412499	-1.27754	0.065844	0.938461	0.938461
ENSMUSG00000028687	Mutyh	4	protein_coding	mutY DNA glycosylase [Source:MGI Symbol;Acc:MGI:1917853]	34.8843	39.8947	38.2148	28.127	34.0524	56.5637	43.0001	31.5617	0.655187	-0.610021	0.0660188	0.939031	0.939031
ENSMUSG00000027219	Slc28a2	2	protein_coding	solute carrier family 28 (sodium-coupled nucleoside transporter), member 2 [Source:MGI Symbol;Acc:MGI:1913105]	1143.78	1486.08	874.809	1182.24	638.263	884.948	795.96	867.069	0.770754	-0.375658	0.0660774	0.939031	0.939031
ENSMUSG00000015305	Sash1	10	protein_coding	SAM and SH3 domain containing 1 [Source:MGI Symbol;Acc:MGI:1917347]	571.892	524.172	559.795	791.186	478.479	493.564	491.299	471.672	0.828913	-0.270708	0.0661071	0.939031	0.939031
ENSMUSG00000058672	Tubb2a	13	protein_coding	tubulin, beta 2A class IIA [Source:MGI Symbol;Acc:MGI:107861]	657.517	827.815	714.72	791.186	416.487	351.242	492.214	362.959	0.785991	-0.347416	0.0661502	0.939031	0.939031
ENSMUSG00000012483	Rpa3	6	protein_coding	replication protein A3 [Source:MGI Symbol;Acc:MGI:1915490]	102.539	98.6285	102.25	78.0298	96.9183	100.355	105.213	129.754	0.808688	-0.306345	0.0661713	0.939031	0.939031
ENSMUSG00000022562	Oplah	15	protein_coding	5-oxoprolinase (ATP-hydrolysing) [Source:MGI Symbol;Acc:MGI:1922725]	663.86	623.909	697.162	762.151	1188.34	901.37	823.407	896.877	1.20127	0.264566	0.066225	0.939031	0.939031
ENSMUSG00000038354	Ankrd35	3	protein_coding	ankyrin repeat domain 35 [Source:MGI Symbol;Acc:MGI:2442590]	33.8272	43.2192	27.8865	55.3467	36.6718	36.4927	36.5959	49.0959	1.36838	0.452468	0.0663058	0.93937	0.93937
ENSMUSG00000069289	Vmn1r203	13	protein_coding	vomeronasal 1 receptor 203 [Source:MGI Symbol;Acc:MGI:2159674]	10.571	15.5146	17.5582	8.16591	9.60451	7.29854	10.0639	9.64384	0.53592	-0.899909	0.0665269	0.940563	0.940563
ENSMUSG00000087610	Gm16253	3	protein_coding	predicted gene 16253 [Source:MGI Symbol;Acc:MGI:3826531]	7.39971	15.5146	10.3283	19.0538	12.2239	25.5449	9.14896	19.2877	1.70759	0.771962	0.0667041	0.940563	0.940563
ENSMUSG00000034612	Chst11	10	protein_coding	carbohydrate sulfotransferase 11 [Source:MGI Symbol;Acc:MGI:1927166]	121.567	152.93	138.4	139.728	97.7914	101.267	113.447	126.247	1.21371	0.27942	0.0667876	0.940563	0.940563
ENSMUSG00000020018	Snrpf	10	protein_coding	small nuclear ribonucleoprotein polypeptide F [Source:MGI Symbol;Acc:MGI:1917128]	350.958	350.187	263.372	212.314	261.941	311.1	358.639	213.918	0.820308	-0.285763	0.0668383	0.940563	0.940563
ENSMUSG00000113965	A730091E23Rik	13	TEC	RIKEN cDNA A730091E23 gene [Source:MGI Symbol;Acc:MGI:2442493]	11.6281	13.2982	11.3612	5.44394	8.73137	8.21086	10.9788	7.89042	0.476277	-1.07013	0.0668738	0.940563	0.940563
ENSMUSG00000054720	Lrrc8c	5	protein_coding	leucine rich repeat containing 8 family, member C [Source:MGI Symbol;Acc:MGI:2140839]	1034.9	1015.1	1267.29	1420.87	883.615	649.57	781.321	781.151	0.841051	-0.249734	0.0669378	0.940563	0.940563
ENSMUSG00000086843	E030013I19Rik	2	lncRNA	RIKEN cDNA E030013I19 gene [Source:MGI Symbol;Acc:MGI:2443735]	4.2284	22.1637	3.0985	9.98055	4.36569	0	5.48938	4.38357	0.414162	-1.27173	0.0669521	0.940563	0.940563
ENSMUSG00000006736	Tspan31	10	protein_coding	tetraspanin 31 [Source:MGI Symbol;Acc:MGI:1914375]	506.351	506.441	600.076	485.418	709.861	591.182	681.598	604.932	1.14358	0.193556	0.0670056	0.940563	0.940563
ENSMUSG00000008845	Cd163	6	protein_coding	CD163 antigen [Source:MGI Symbol;Acc:MGI:2135946]	306.559	231.611	467.873	509.915	388.546	233.553	225.065	238.466	1.37758	0.462136	0.0670175	0.940563	0.940563
ENSMUSG00000086495	Gm13778	2	lncRNA	predicted gene 13778 [Source:MGI Symbol;Acc:MGI:3649233]	5.28551	11.0819	9.29549	5.44394	1.74627	3.64927	3.65959	3.50685	0.433287	-1.2066	0.0671365	0.940563	0.940563
ENSMUSG00000093424	6330562C20Rik	3	lncRNA	RIKEN cDNA 6330562C20 gene [Source:MGI Symbol;Acc:MGI:1923443]	12.6852	16.6228	11.3612	12.7025	3.49255	5.47391	6.40427	11.3973	1.91619	0.938238	0.0672096	0.940563	0.940563
ENSMUSG00000046470	Sox18	2	protein_coding	SRY (sex determining region Y)-box 18 [Source:MGI Symbol;Acc:MGI:103559]	1152.24	1115.94	1479.02	1302.92	908.063	900.457	1022.85	1085.37	0.788731	-0.342394	0.067212	0.940563	0.940563
ENSMUSG00000097032	4930539J05Rik	3	lncRNA	RIKEN cDNA 4930539J05 gene [Source:MGI Symbol;Acc:MGI:1922477]	11.6281	5.54093	10.3283	11.7952	10.4776	7.29854	7.31917	11.3973	1.9437	0.958804	0.0672234	0.940563	0.940563
ENSMUSG00000027463	Slc52a3	2	protein_coding	solute carrier protein family 52, member 3 [Source:MGI Symbol;Acc:MGI:1916948]	40.1698	60.9502	58.8715	63.5126	25.321	34.6681	49.4044	38.5754	0.707112	-0.49999	0.0672673	0.940563	0.940563
ENSMUSG00000039004	Bmp6	13	protein_coding	bone morphogenetic protein 6 [Source:MGI Symbol;Acc:MGI:88182]	798.111	905.388	1179.49	1634.09	761.376	855.754	934.109	1033.64	1.26978	0.344576	0.0674102	0.940563	0.940563
ENSMUSG00000026014	Raph1	1	protein_coding	Ras association (RalGDS/AF-6) and pleckstrin homology domains 1 [Source:MGI Symbol;Acc:MGI:1924550]	1644.85	1552.57	1617.42	1597.8	1617.05	1354.79	1355.88	1444.82	1.22153	0.288692	0.0674745	0.940563	0.940563
ENSMUSG00000051331	Cacna1c	6	protein_coding	calcium channel, voltage-dependent, L type, alpha 1C subunit [Source:MGI Symbol;Acc:MGI:103013]	3080.39	3302.39	2666.77	4587.42	3436.67	3493.26	3053.92	3569.98	1.1728	0.229954	0.0675691	0.940563	0.940563
ENSMUSG00000042895	Abra	15	protein_coding	actin-binding Rho activating protein [Source:MGI Symbol;Acc:MGI:2444891]	443.983	484.277	453.414	447.31	721.211	584.796	547.108	928.439	1.32409	0.405002	0.0675896	0.940563	0.940563
ENSMUSG00000036817	Sun1	5	protein_coding	Sad1 and UNC84 domain containing 1 [Source:MGI Symbol;Acc:MGI:1924303]	673.373	707.022	804.577	1078.81	898.458	764.522	737.406	796.932	1.13976	0.188731	0.0676187	0.940563	0.940563
ENSMUSG00000112150	9530018F02Rik	12	lncRNA	RIKEN cDNA 9530018F02 gene [Source:MGI Symbol;Acc:MGI:1924652]	3.1713	2.21637	6.197	6.35126	1.74627	16.4217	8.23407	8.76713	0.431433	-1.21279	0.0676249	0.940563	0.940563
ENSMUSG00000021028	Mbip	12	protein_coding	MAP3K12 binding inhibitory protein 1 [Source:MGI Symbol;Acc:MGI:1918320]	116.281	98.6285	110.513	104.342	89.9332	84.8455	89.6598	99.9453	0.798885	-0.32394	0.0676633	0.940563	0.940563
ENSMUSG00000082896	Gm5844	3	processed_pseudogene	predicted gene 5844 [Source:MGI Symbol;Acc:MGI:3645252]	0	0	12.394	6.35126	5.23882	9.12318	10.9788	2.63014	0.324564	-1.62342	0.0677896	0.940563	0.940563
ENSMUSG00000001025	S100a6	3	protein_coding	S100 calcium binding protein A6 (calcyclin) [Source:MGI Symbol;Acc:MGI:1339467]	648.003	561.85	565.992	388.334	315.203	373.138	409.874	282.302	0.790806	-0.338604	0.0678266	0.940563	0.940563
ENSMUSG00000032320	Rcn2	9	protein_coding	reticulocalbin 2 [Source:MGI Symbol;Acc:MGI:1349765]	464.067	362.377	405.903	341.153	316.076	365.839	328.448	355.069	1.15916	0.213077	0.0679516	0.940563	0.940563
ENSMUSG00000060548	Tnfrsf19	14	protein_coding	tumor necrosis factor receptor superfamily, member 19 [Source:MGI Symbol;Acc:MGI:1352474]	35.9414	21.0555	10.3283	12.7025	30.5598	31.0188	10.9788	27.1781	0.632218	-0.661506	0.0679879	0.940563	0.940563
ENSMUSG00000022372	Sla	15	protein_coding	src-like adaptor [Source:MGI Symbol;Acc:MGI:104295]	38.0556	34.3538	90.8893	53.532	20.0822	26.4572	10.9788	15.7808	0.551373	-0.858898	0.0681199	0.940563	0.940563
ENSMUSG00000026135	Zfp142	1	protein_coding	zinc finger protein 142 [Source:MGI Symbol;Acc:MGI:1924514]	177.593	231.611	257.175	178.743	187.725	178.814	220.49	201.644	1.2136	0.279296	0.0684059	0.940563	0.940563
ENSMUSG00000031556	Tm2d2	8	protein_coding	TM2 domain containing 2 [Source:MGI Symbol;Acc:MGI:1916992]	325.587	298.102	358.393	313.026	420.852	371.313	394.32	405.041	1.1548	0.20764	0.0684573	0.940563	0.940563
ENSMUSG00000043153	Crppa	12	protein_coding	CDP-L-ribitol pyrophosphorylase A [Source:MGI Symbol;Acc:MGI:1923097]	49.6838	26.5965	35.1163	34.4783	54.1345	39.2297	37.5108	49.9726	1.33441	0.416204	0.0684672	0.940563	0.940563
ENSMUSG00000051456	Hspb3	13	protein_coding	heat shock protein 3 [Source:MGI Symbol;Acc:MGI:1928479]	122.624	101.953	106.382	40.8295	72.4704	81.1963	134.49	71.0138	0.751114	-0.412897	0.0685074	0.940563	0.940563
ENSMUSG00000037813	D630003M21Rik	2	protein_coding	RIKEN cDNA D630003M21 gene [Source:MGI Symbol;Acc:MGI:3606579]	128.966	152.93	53.7073	137.913	111.762	121.338	106.128	91.1782	0.717808	-0.478331	0.0685232	0.940563	0.940563
ENSMUSG00000001855	Nup214	2	protein_coding	nucleoporin 214 [Source:MGI Symbol;Acc:MGI:1095411]	206.135	228.286	252.011	347.505	263.687	275.52	292.767	286.685	1.16813	0.224207	0.0685336	0.940563	0.940563
ENSMUSG00000064138	Fam172a	13	protein_coding	family with sequence similarity 172, member A [Source:MGI Symbol;Acc:MGI:1915925]	122.624	104.169	137.367	140.635	150.18	121.338	110.702	130.63	1.20423	0.268115	0.0685747	0.940563	0.940563
ENSMUSG00000002325	Irf9	14	protein_coding	interferon regulatory factor 9 [Source:MGI Symbol;Acc:MGI:107587]	342.501	435.517	820.069	427.349	332.665	315.662	362.299	271.781	0.786638	-0.346228	0.0687494	0.940563	0.940563
ENSMUSG00000062729	Ppox	1	protein_coding	protoporphyrinogen oxidase [Source:MGI Symbol;Acc:MGI:104968]	502.123	514.198	459.611	548.93	422.599	498.125	428.171	394.521	0.88747	-0.172229	0.0687695	0.940563	0.940563
ENSMUSG00000001665	Gstt3	10	protein_coding	glutathione S-transferase, theta 3 [Source:MGI Symbol;Acc:MGI:2143526]	72.94	94.1958	104.316	124.303	80.3286	135.023	109.788	97.3151	1.26157	0.335222	0.0687818	0.940563	0.940563
ENSMUSG00000036825	Ssx2ip	3	protein_coding	synovial sarcoma, X 2 interacting protein [Source:MGI Symbol;Acc:MGI:2139150]	90.9107	105.278	91.9221	76.2151	139.702	149.62	127.171	135.014	1.22006	0.286957	0.0688089	0.940563	0.940563
ENSMUSG00000040860	Crocc	4	protein_coding	ciliary rootlet coiled-coil, rootletin [Source:MGI Symbol;Acc:MGI:3529431]	172.308	179.526	141.498	126.118	137.956	158.743	152.788	114.849	0.780645	-0.357262	0.068815	0.940563	0.940563
ENSMUSG00000039621	Prex1	2	protein_coding	phosphatidylinositol-3,4,5-trisphosphate-dependent Rac exchange factor 1 [Source:MGI Symbol;Acc:MGI:3040696]	178.65	200.582	237.551	166.947	109.142	161.48	151.873	152.548	0.722037	-0.469854	0.0688836	0.940563	0.940563
ENSMUSG00000024403	Atp6v1g2	17	protein_coding	ATPase, H+ transporting, lysosomal V1 subunit G2 [Source:MGI Symbol;Acc:MGI:1913487]	58.1406	57.6257	63.0028	49.9028	65.4853	47.4405	43.915	60.4932	0.754073	-0.407224	0.0689237	0.940563	0.940563
ENSMUSG00000028631	Kcnq4	4	protein_coding	potassium voltage-gated channel, subfamily Q, member 4 [Source:MGI Symbol;Acc:MGI:1926803]	117.338	91.9794	91.9221	174.206	89.06	100.355	61.2981	88.548	1.37584	0.460311	0.0689711	0.940563	0.940563
ENSMUSG00000033948	Zswim5	4	protein_coding	zinc finger SWIM-type containing 5 [Source:MGI Symbol;Acc:MGI:1921714]	8.45681	12.19	10.3283	10.8879	16.5896	15.5094	16.4681	11.3973	1.73216	0.792571	0.0691588	0.940563	0.940563
ENSMUSG00000118053	Gm50244	17	TEC	predicted gene, 50244 [Source:MGI Symbol;Acc:MGI:6303055]	4.2284	22.1637	12.394	11.7952	13.0971	4.56159	21.0426	8.76713	0.575218	-0.79782	0.0692033	0.940563	0.940563
ENSMUSG00000030493	Faap24	7	protein_coding	Fanconi anemia core complex associated protein 24 [Source:MGI Symbol;Acc:MGI:2142208]	24.3133	22.1637	21.6895	19.9611	20.9553	26.4572	22.8724	28.0548	0.671555	-0.574422	0.069262	0.940563	0.940563
ENSMUSG00000038170	Pde4dip	3	protein_coding	phosphodiesterase 4D interacting protein (myomegalin) [Source:MGI Symbol;Acc:MGI:1891434]	9103.76	8751.34	9112.68	9302.78	13638.4	10384	10054.7	10923	1.15913	0.213039	0.0693307	0.940563	0.940563
ENSMUSG00000086784	Isoc2a	7	protein_coding	isochorismatase domain containing 2a [Source:MGI Symbol;Acc:MGI:3609243]	663.86	595.096	667.21	690.473	880.122	761.785	675.194	928.439	1.20391	0.267723	0.0693494	0.940563	0.940563
ENSMUSG00000005220	Corin	5	protein_coding	corin, serine peptidase [Source:MGI Symbol;Acc:MGI:1349451]	1942.95	1747.61	2043.98	2672.97	3045.5	2561.79	2307.37	2631.89	1.29111	0.368616	0.0693559	0.940563	0.940563
ENSMUSG00000033379	Atp6v0b	4	protein_coding	ATPase, H+ transporting, lysosomal V0 subunit B [Source:MGI Symbol;Acc:MGI:1890510]	1541.25	1461.7	1514.13	1353.73	1335.03	1321.04	1352.22	1388.71	1.1011	0.138939	0.0693936	0.940563	0.940563
ENSMUSG00000027078	Ube2l6	2	protein_coding	ubiquitin-conjugating enzyme E2L 6 [Source:MGI Symbol;Acc:MGI:1914500]	135.309	129.658	369.754	108.879	96.0451	116.777	114.362	108.712	0.706021	-0.502216	0.0694208	0.940563	0.940563
ENSMUSG00000024985	Tcf7l2	19	protein_coding	transcription factor 7 like 2, T cell specific, HMG box [Source:MGI Symbol;Acc:MGI:1202879]	320.302	281.479	302.62	307.582	209.553	208.921	216.83	244.603	0.841995	-0.248117	0.0694231	0.940563	0.940563
ENSMUSG00000037361	Sf3b6	12	protein_coding	splicing factor 3B, subunit 6 [Source:MGI Symbol;Acc:MGI:1913305]	252.647	236.044	265.438	186.909	242.732	233.553	226.894	214.795	0.873914	-0.194437	0.0694972	0.940563	0.940563
ENSMUSG00000059336	Slc14a1	18	protein_coding	solute carrier family 14 (urea transporter), member 1 [Source:MGI Symbol;Acc:MGI:1351654]	7.39971	2.21637	3.0985	7.25858	7.85824	4.56159	6.40427	2.63014	2.91765	1.54481	0.069566	0.940563	0.940563
ENSMUSG00000030532	Hddc3	7	protein_coding	HD domain containing 3 [Source:MGI Symbol;Acc:MGI:1915945]	39.1127	36.5701	37.182	36.2929	75.963	80.2839	53.064	43.8357	0.708443	-0.497276	0.0695998	0.940563	0.940563
ENSMUSG00000019518	Ap4m1	5	protein_coding	adaptor-related protein complex AP-4, mu 1 [Source:MGI Symbol;Acc:MGI:1337063]	234.676	319.157	200.37	387.427	237.493	208.921	278.128	246.356	1.21696	0.283286	0.0696462	0.940563	0.940563
ENSMUSG00000034930	Rtkn	6	protein_coding	rhotekin [Source:MGI Symbol;Acc:MGI:107371]	132.138	97.5203	77.4624	60.7906	95.172	106.741	93.3194	70.137	0.780946	-0.356706	0.0696684	0.940563	0.940563
ENSMUSG00000053950	Adnp2	18	protein_coding	ADNP homeobox 2 [Source:MGI Symbol;Acc:MGI:2448562]	204.021	197.257	137.367	226.831	158.038	177.902	204.937	157.808	1.24868	0.3204	0.0697494	0.940563	0.940563
ENSMUSG00000024425	Ndfip1	18	protein_coding	Nedd4 family interacting protein 1 [Source:MGI Symbol;Acc:MGI:1929601]	1558.17	1519.32	1616.38	1260.27	1583.87	1543.64	1614.79	1592.99	1.09903	0.136232	0.0697765	0.940563	0.940563
ENSMUSG00000044921	Rassf9	10	protein_coding	Ras association (RalGDS/AF-6) domain family (N-terminal) member 9 [Source:MGI Symbol;Acc:MGI:2384307]	339.329	375.675	544.303	431.886	316.949	447.036	422.682	543.562	1.38465	0.469521	0.0698728	0.940563	0.940563
ENSMUSG00000037833	Sh2d4b	14	protein_coding	SH2 domain containing 4B [Source:MGI Symbol;Acc:MGI:1925182]	4.2284	1.10819	17.5582	7.25858	5.23882	12.7724	10.0639	3.50685	2.51521	1.33068	0.0699198	0.940563	0.940563
ENSMUSG00000047747	Rnf150	8	protein_coding	ring finger protein 150 [Source:MGI Symbol;Acc:MGI:2443860]	307.616	287.02	171.45	212.314	219.157	239.94	216.83	180.603	0.777524	-0.363041	0.0699731	0.940563	0.940563
ENSMUSG00000059173	Pde1a	2	protein_coding	phosphodiesterase 1A, calmodulin-dependent [Source:MGI Symbol;Acc:MGI:1201792]	103.596	74.2484	72.2983	116.137	144.941	77.547	132.66	88.548	1.29543	0.373436	0.0700696	0.940563	0.940563
ENSMUSG00000025085	Ablim1	19	protein_coding	actin-binding LIM protein 1 [Source:MGI Symbol;Acc:MGI:1194500]	4394.37	4828.37	4775.82	6990.02	4999.58	4598.99	4429.01	4829.81	1.14924	0.200684	0.0700706	0.940563	0.940563
ENSMUSG00000109392	Gm5737	7	protein_coding	predicted gene 5737 [Source:MGI Symbol;Acc:MGI:3645276]	4.2284	4.43274	8.26266	7.25858	16.5896	10.9478	8.23407	5.26028	2.62555	1.39262	0.0703823	0.940563	0.940563
ENSMUSG00000024338	Psmb8	17	protein_coding	proteasome (prosome, macropain) subunit, beta type 8 (large multifunctional peptidase 7) [Source:MGI Symbol;Acc:MGI:1346527]	374.214	373.459	720.917	321.192	220.031	403.244	339.427	268.274	0.786328	-0.346797	0.0703873	0.940563	0.940563
ENSMUSG00000058833	Rex1bd	8	protein_coding	required for excision 1-B domain containing [Source:MGI Symbol;Acc:MGI:1913712]	784.369	710.347	623.831	596.111	783.204	813.787	802.364	768.877	0.851419	-0.232059	0.0705187	0.940563	0.940563
ENSMUSG00000038332	Sesn1	10	protein_coding	sestrin 1 [Source:MGI Symbol;Acc:MGI:2155278]	1404.89	1220.11	1312.73	2911.6	2134.82	1457.88	1245.17	1515.84	1.40873	0.494394	0.0705577	0.940563	0.940563
ENSMUSG00000016493	Cd46	1	protein_coding	CD46 antigen, complement regulatory protein [Source:MGI Symbol;Acc:MGI:1203290]	104.653	130.766	96.0534	151.523	70.7241	104.917	87.83	78.0275	1.37371	0.458082	0.0705818	0.940563	0.940563
ENSMUSG00000029561	Oasl2	5	protein_coding	2'-5' oligoadenylate synthetase-like 2 [Source:MGI Symbol;Acc:MGI:1344390]	183.936	230.503	1086.54	221.387	160.657	200.71	181.149	118.356	0.676693	-0.563428	0.0706626	0.940563	0.940563
ENSMUSG00000040907	Atp1a3	7	protein_coding	ATPase, Na+/K+ transporting, alpha 3 polypeptide [Source:MGI Symbol;Acc:MGI:88107]	1.0571	7.7573	6.197	7.25858	12.2239	10.9478	1.82979	5.26028	0.490196	-1.02857	0.0706731	0.940563	0.940563
ENSMUSG00000085336	Gm11732	11	lncRNA	predicted gene 11732 [Source:MGI Symbol;Acc:MGI:3652087]	23.2562	37.6783	28.9193	15.4245	48.8957	31.0188	47.5746	44.7124	0.597468	-0.743067	0.0707031	0.940563	0.940563
ENSMUSG00000066043	Phactr4	4	protein_coding	phosphatase and actin regulator 4 [Source:MGI Symbol;Acc:MGI:2140327]	712.486	619.476	845.89	750.356	426.964	409.631	509.597	397.151	1.24904	0.320814	0.070711	0.940563	0.940563
ENSMUSG00000034781	Gna11	10	protein_coding	guanine nucleotide binding protein, alpha 11 [Source:MGI Symbol;Acc:MGI:95766]	927.078	995.151	936.779	1056.12	919.414	1009.94	1120.75	935.453	1.11339	0.154959	0.0707498	0.940563	0.940563
ENSMUSG00000017376	Nlk	11	protein_coding	nemo like kinase [Source:MGI Symbol;Acc:MGI:1201387]	210.363	324.698	291.259	312.119	207.807	228.079	225.979	250.74	0.854156	-0.227428	0.0708717	0.940563	0.940563
ENSMUSG00000043794	D830025C05Rik	8	lncRNA	RIKEN cDNA D830025C05 gene [Source:MGI Symbol;Acc:MGI:3698180]	29.5988	25.4883	5.16416	37.2002	13.9702	14.5971	14.6383	14.0274	1.76637	0.820788	0.0708731	0.940563	0.940563
ENSMUSG00000022821	Hgd	16	protein_coding	homogentisate 1, 2-dioxygenase [Source:MGI Symbol;Acc:MGI:96078]	2.1142	2.21637	5.16416	12.7025	8.73137	1.82464	0.914896	3.50685	0.326168	-1.61631	0.0709831	0.940563	0.940563
ENSMUSG00000032763	Ilvbl	10	protein_coding	ilvB (bacterial acetolactate synthase)-like [Source:MGI Symbol;Acc:MGI:1351911]	291.76	262.64	238.584	297.602	439.188	430.614	401.639	469.918	1.18017	0.238999	0.0710504	0.940563	0.940563
ENSMUSG00000049536	Tceal1	X	protein_coding	transcription elongation factor A (SII)-like 1 [Source:MGI Symbol;Acc:MGI:2385317]	90.9107	76.4648	76.4296	94.3616	97.7914	101.267	78.6811	68.3836	0.807946	-0.30767	0.071074	0.940563	0.940563
ENSMUSG00000041977	Arhgef11	3	protein_coding	Rho guanine nucleotide exchange factor (GEF) 11 [Source:MGI Symbol;Acc:MGI:2441869]	280.132	390.081	368.721	383.798	439.188	392.297	376.022	429.589	1.14313	0.192985	0.0711189	0.940563	0.940563
ENSMUSG00000106063	C030032O16Rik	3	lncRNA	RIKEN cDNA C030032O16 gene [Source:MGI Symbol;Acc:MGI:1924718]	9.51391	13.2982	12.394	9.07323	3.49255	7.29854	16.4681	16.6575	1.85219	0.889233	0.0711744	0.940563	0.940563
ENSMUSG00000073758	Sh3d21	4	protein_coding	SH3 domain containing 21 [Source:MGI Symbol;Acc:MGI:1914188]	108.881	82.0057	100.185	149.708	103.03	106.741	116.192	128.877	1.29618	0.374271	0.0711779	0.940563	0.940563
ENSMUSG00000030929	Eri2	7	protein_coding	exoribonuclease 2 [Source:MGI Symbol;Acc:MGI:1918401]	53.9122	56.5175	46.4775	68.0492	41.9106	59.3006	39.3405	32.4384	0.777049	-0.363923	0.0712065	0.940563	0.940563
ENSMUSG00000026956	Uap1l1	2	protein_coding	UDP-N-acteylglucosamine pyrophosphorylase 1-like 1 [Source:MGI Symbol;Acc:MGI:2443318]	130.023	141.848	130.137	125.211	136.209	124.988	120.766	135.891	0.792383	-0.335729	0.0712945	0.940563	0.940563
ENSMUSG00000083716	Gm13436	2	processed_pseudogene	predicted gene 13436 [Source:MGI Symbol;Acc:MGI:3651005]	39.1127	65.383	78.4953	66.2346	3.49255	41.0543	53.9789	76.274	0.243032	-2.04078	0.071357	0.940563	0.940563
ENSMUSG00000090946	Ccdc71l	12	protein_coding	coiled-coil domain containing 71 like [Source:MGI Symbol;Acc:MGI:1919373]	210.363	158.471	190.041	244.977	214.792	224.43	199.447	197.26	1.17294	0.230134	0.0714317	0.940563	0.940563
ENSMUSG00000018861	Fdxr	11	protein_coding	ferredoxin reductase [Source:MGI Symbol;Acc:MGI:104724]	156.451	130.766	115.677	130.654	159.784	154.182	124.426	189.37	0.835185	-0.259832	0.0715787	0.940563	0.940563
ENSMUSG00000028337	Coro2a	4	protein_coding	coronin, actin binding protein 2A [Source:MGI Symbol;Acc:MGI:1345966]	10.571	13.2982	42.3461	25.405	12.2239	18.2464	15.5532	16.6575	1.73476	0.794737	0.0715848	0.940563	0.940563
ENSMUSG00000106732	Gm43792	5	TEC	predicted gene 43792 [Source:MGI Symbol;Acc:MGI:5663929]	8.45681	12.19	9.29549	4.53661	2.61941	0.912318	25.6171	9.64384	2.29889	1.20093	0.0715982	0.940563	0.940563
ENSMUSG00000033653	Vps8	16	protein_coding	VPS8 CORVET complex subunit [Source:MGI Symbol;Acc:MGI:2146407]	208.249	230.503	270.602	253.143	401.643	308.363	286.363	374.356	1.1913	0.252534	0.0716199	0.940563	0.940563
ENSMUSG00000024583	Txnl1	18	protein_coding	thioredoxin-like 1 [Source:MGI Symbol;Acc:MGI:1860078]	904.879	773.514	900.63	676.863	987.518	811.963	874.641	1012.6	1.10282	0.141192	0.0717458	0.940563	0.940563
ENSMUSG00000025510	Cd151	7	protein_coding	CD151 antigen [Source:MGI Symbol;Acc:MGI:1096360]	2038.09	1948.19	2033.65	1849.12	2104.26	2225.14	2107.01	2043.62	1.12785	0.173574	0.0718453	0.940563	0.940563
ENSMUSG00000022565	Plec	15	protein_coding	plectin [Source:MGI Symbol;Acc:MGI:1277961]	2064.52	2455.74	2071.86	2634.87	2892.7	2987.84	3175.61	2970.3	1.19103	0.25221	0.0718672	0.940563	0.940563
ENSMUSG00000028890	Mtf1	4	protein_coding	metal response element binding transcription factor 1 [Source:MGI Symbol;Acc:MGI:101786]	295.988	324.698	287.127	258.587	287.262	274.608	274.469	268.274	0.863081	-0.212433	0.0718857	0.940563	0.940563
ENSMUSG00000027115	Kif18a	2	protein_coding	kinesin family member 18A [Source:MGI Symbol;Acc:MGI:2446977]	7.39971	11.0819	13.4268	13.6098	11.3508	8.21086	4.57448	8.76713	1.71634	0.779334	0.0718978	0.940563	0.940563
ENSMUSG00000029311	Hsd17b11	5	protein_coding	hydroxysteroid (17-beta) dehydrogenase 11 [Source:MGI Symbol;Acc:MGI:2149821]	402.756	453.248	474.07	654.18	556.189	502.687	527.895	528.658	1.17173	0.228643	0.0720448	0.940563	0.940563
ENSMUSG00000031971	Ccsap	8	protein_coding	centriole, cilia and spindle associated protein [Source:MGI Symbol;Acc:MGI:1920670]	6.34261	11.0819	16.5253	9.98055	29.6867	21.8956	23.7873	22.7945	1.58456	0.664084	0.0720997	0.940563	0.940563
ENSMUSG00000047216	Cdh19	1	protein_coding	cadherin 19, type 2 [Source:MGI Symbol;Acc:MGI:3588198]	138.48	99.7367	118.776	183.279	171.135	128.637	127.171	129.754	1.36529	0.449209	0.0721026	0.940563	0.940563
ENSMUSG00000032737	Inppl1	7	protein_coding	inositol polyphosphate phosphatase-like 1 [Source:MGI Symbol;Acc:MGI:1333787]	1753.73	2047.93	1626.71	1829.16	2299.84	2590.07	2496.75	2389.04	1.13466	0.182255	0.0721123	0.940563	0.940563
ENSMUSG00000108738	Gm44777	7	lncRNA	predicted gene 44777 [Source:MGI Symbol;Acc:MGI:5753353]	61.3119	49.8684	19.6238	47.1808	42.7837	50.1775	35.681	60.4932	0.57509	-0.79814	0.0722425	0.940563	0.940563
ENSMUSG00000085811	Cep112it	11	lncRNA	centrosomal protein 112, intronic transcript [Source:MGI Symbol;Acc:MGI:3649867]	43.3412	57.6257	45.4446	55.3467	52.3882	36.4927	30.1916	24.548	0.729796	-0.454436	0.0722699	0.940563	0.940563
ENSMUSG00000034377	Tulp4	17	protein_coding	tubby like protein 4 [Source:MGI Symbol;Acc:MGI:1916092]	700.858	692.616	784.953	760.337	784.077	679.677	705.385	710.138	1.10637	0.145839	0.0723155	0.940563	0.940563
ENSMUSG00000032482	Cspg5	9	protein_coding	chondroitin sulfate proteoglycan 5 [Source:MGI Symbol;Acc:MGI:1352747]	11.6281	15.5146	7.22983	5.44394	1.74627	5.47391	3.65959	6.13699	0.398544	-1.32719	0.0723438	0.940563	0.940563
ENSMUSG00000086384	Banf2os	2	lncRNA	barrier to autointegration factor 2, opposite strand [Source:MGI Symbol;Acc:MGI:3650982]	28.5417	25.4883	20.6567	0.907323	24.4478	42.8789	31.1065	36.8219	0.584262	-0.775313	0.0723708	0.940563	0.940563
ENSMUSG00000043230	Fam124b	1	protein_coding	family with sequence similarity 124, member B [Source:MGI Symbol;Acc:MGI:3026880]	1.0571	23.2719	3.0985	9.98055	3.49255	2.73695	0	2.63014	0.323562	-1.62789	0.0723816	0.940563	0.940563
ENSMUSG00000021576	Pdcd6	13	protein_coding	programmed cell death 6 [Source:MGI Symbol;Acc:MGI:109283]	443.983	448.815	486.464	404.666	447.046	459.808	418.108	505.863	1.13337	0.180622	0.072405	0.940563	0.940563
ENSMUSG00000027375	Mal	2	protein_coding	myelin and lymphocyte protein, T cell differentiation protein [Source:MGI Symbol;Acc:MGI:892970]	173.365	166.228	227.223	177.835	242.732	173.34	198.533	186.74	1.21555	0.281604	0.0724151	0.940563	0.940563
ENSMUSG00000086154	Gm16196	17	lncRNA	predicted gene 16196 [Source:MGI Symbol;Acc:MGI:3801772]	11.6281	2.21637	6.197	3.62929	3.49255	0	12.8085	5.26028	0.412396	-1.2779	0.0725288	0.940563	0.940563
ENSMUSG00000021130	Galnt16	12	protein_coding	polypeptide N-acetylgalactosaminyltransferase 16 [Source:MGI Symbol;Acc:MGI:1917754]	65.5403	57.6257	100.185	69.8639	83.8212	41.0543	59.4683	46.4658	1.35622	0.439593	0.0725396	0.940563	0.940563
ENSMUSG00000025353	Ormdl2	10	protein_coding	ORM1-like 2 (S. cerevisiae) [Source:MGI Symbol;Acc:MGI:1914094]	65.5403	87.5467	51.6416	58.0687	56.7539	65.6869	37.5108	49.0959	0.780385	-0.357743	0.0725466	0.940563	0.940563
ENSMUSG00000100033	Gm8337	1	processed_pseudogene	predicted gene 8337 [Source:MGI Symbol;Acc:MGI:3644012]	15.8565	23.2719	9.29549	7.25858	7.85824	19.1587	16.4681	13.1507	0.459361	-1.1223	0.0727048	0.940563	0.940563
ENSMUSG00000039656	Rxrb	17	protein_coding	retinoid X receptor beta [Source:MGI Symbol;Acc:MGI:98215]	549.693	619.476	509.186	586.131	695.017	642.272	708.13	767.124	1.11592	0.158239	0.0727447	0.940563	0.940563
ENSMUSG00000108207	1810059H22Rik	5	lncRNA	RIKEN cDNA 1810059H22 gene [Source:MGI Symbol;Acc:MGI:1917070]	28.5417	25.4883	20.6567	33.5709	25.321	44.7036	28.3618	35.9452	1.44043	0.526501	0.0727792	0.940563	0.940563
ENSMUSG00000096740	Lbhd1	19	protein_coding	LBH domain containing 1 [Source:MGI Symbol;Acc:MGI:5516029]	23.2562	34.3538	19.6238	9.98055	40.1643	31.0188	35.681	27.1781	1.49763	0.582677	0.0727981	0.940563	0.940563
ENSMUSG00000020349	Ppp2ca	11	protein_coding	protein phosphatase 2 (formerly 2A), catalytic subunit, alpha isoform [Source:MGI Symbol;Acc:MGI:1321159]	1665.99	1555.89	1771.31	1410.89	1796.92	1781.76	1811.49	1984	1.11148	0.152484	0.072824	0.940563	0.940563
ENSMUSG00000024758	Rtn3	19	protein_coding	reticulon 3 [Source:MGI Symbol;Acc:MGI:1339970]	1528.57	1394.1	1343.72	1452.62	1365.59	1300.96	1400.71	1433.43	1.07446	0.103618	0.0729216	0.941088	0.941088
ENSMUSG00000024366	Gfra3	18	protein_coding	glial cell line derived neurotrophic factor family receptor alpha 3 [Source:MGI Symbol;Acc:MGI:1201403]	32.7701	49.8684	23.7551	37.2002	36.6718	41.0543	44.8299	22.7945	0.704851	-0.504609	0.0730058	0.94132	0.94132
ENSMUSG00000053644	Aldh7a1	18	protein_coding	aldehyde dehydrogenase family 7, member A1 [Source:MGI Symbol;Acc:MGI:108186]	383.728	385.649	419.33	357.485	589.368	500.862	451.959	479.562	1.15952	0.213522	0.073151	0.94132	0.94132
ENSMUSG00000023047	Amhr2	15	protein_coding	anti-Mullerian hormone type 2 receptor [Source:MGI Symbol;Acc:MGI:105062]	2.1142	4.43274	6.197	4.53661	6.9851	4.56159	0	2.63014	0.407412	-1.29544	0.0731981	0.94132	0.94132
ENSMUSG00000034075	Zdhhc5	2	protein_coding	zinc finger, DHHC domain containing 5 [Source:MGI Symbol;Acc:MGI:1923573]	798.111	817.841	804.577	662.346	867.025	811.963	858.173	878.466	1.11574	0.158003	0.0732077	0.94132	0.94132
ENSMUSG00000094786	Gm14403	2	protein_coding	predicted gene 14403 [Source:MGI Symbol;Acc:MGI:3649813]	45.4554	47.652	35.1163	40.8295	50.642	53.8267	44.8299	23.6713	1.36973	0.453894	0.0732246	0.94132	0.94132
ENSMUSG00000038602	Slc35f1	10	protein_coding	solute carrier family 35, member F1 [Source:MGI Symbol;Acc:MGI:2139810]	32.7701	17.731	17.5582	9.98055	13.0971	12.7724	16.4681	19.2877	0.643138	-0.636799	0.0733202	0.941817	0.941817
ENSMUSG00000109168	Gm44709	7	lncRNA	predicted gene 44709 [Source:MGI Symbol;Acc:MGI:5753285]	35.9414	59.842	30.985	39.9222	10.4776	20.9833	33.8512	28.9315	0.157606	-2.6656	0.0734184	0.942346	0.942346
ENSMUSG00000025646	Atrip	9	protein_coding	ATR interacting protein [Source:MGI Symbol;Acc:MGI:1925349]	188.164	173.985	166.286	197.796	221.777	173.34	177.49	221.808	1.17003	0.226543	0.0736007	0.943274	0.943274
ENSMUSG00000028878	Fam76a	4	protein_coding	family with sequence similarity 76, member A [Source:MGI Symbol;Acc:MGI:2385211]	537.007	498.684	510.219	702.268	616.435	623.113	651.406	606.685	1.16298	0.217824	0.0736645	0.943274	0.943274
ENSMUSG00000023266	Frs3	17	protein_coding	fibroblast growth factor receptor substrate 3 [Source:MGI Symbol;Acc:MGI:2135965]	58.1406	46.5438	75.3968	82.5664	65.4853	70.2485	74.1066	74.5206	1.2619	0.335598	0.0736702	0.943274	0.943274
ENSMUSG00000028467	Gba2	4	protein_coding	glucosidase beta 2 [Source:MGI Symbol;Acc:MGI:2654325]	453.496	444.382	409.002	537.135	404.263	545.566	430.916	418.192	1.15328	0.205746	0.0737191	0.943274	0.943274
ENSMUSG00000023994	Nfya	17	protein_coding	nuclear transcription factor-Y alpha [Source:MGI Symbol;Acc:MGI:97316]	312.902	340.213	315.014	301.231	310.837	279.169	296.426	286.685	0.815378	-0.294459	0.0739239	0.945161	0.945161
ENSMUSG00000051375	Pcdh1	18	protein_coding	protocadherin 1 [Source:MGI Symbol;Acc:MGI:104692]	522.208	562.958	542.237	565.262	535.233	616.727	773.087	618.083	1.21672	0.283	0.07414	0.945923	0.945923
ENSMUSG00000032803	Cdv3	9	protein_coding	carnitine deficiency-associated gene expressed in ventricle 3 [Source:MGI Symbol;Acc:MGI:2448759]	1130.04	1319.85	1400.52	1165.91	1351.62	1100.26	1107.94	1367.67	1.15154	0.203565	0.0742182	0.945923	0.945923
ENSMUSG00000044033	Ccdc141	2	protein_coding	coiled-coil domain containing 141 [Source:MGI Symbol;Acc:MGI:1919735]	1593.05	1609.09	1292.07	1385.48	1769.85	1615.71	1517.81	1712.22	1.15789	0.211493	0.0742535	0.945923	0.945923
ENSMUSG00000046280	She	3	protein_coding	src homology 2 domain-containing transforming protein E [Source:MGI Symbol;Acc:MGI:1099462]	482.038	571.824	570.124	692.287	455.778	490.827	589.193	517.261	1.17626	0.234204	0.0742541	0.945923	0.945923
ENSMUSG00000033581	Igf2bp2	16	protein_coding	insulin-like growth factor 2 mRNA binding protein 2 [Source:MGI Symbol;Acc:MGI:1890358]	69.7687	50.9765	66.1013	42.6442	55.8808	28.2818	65.8725	38.5754	0.731298	-0.45147	0.0742985	0.945923	0.945923
ENSMUSG00000031683	Lsm6	8	protein_coding	LSM6 homolog, U6 small nuclear RNA and mRNA degradation associated [Source:MGI Symbol;Acc:MGI:1925901]	435.526	468.763	343.933	303.953	376.322	367.664	450.129	422.576	0.852569	-0.230111	0.0743372	0.945923	0.945923
ENSMUSG00000070939	Tgfbrap1	1	protein_coding	transforming growth factor, beta receptor associated protein 1 [Source:MGI Symbol;Acc:MGI:2447427]	261.104	296.994	288.16	333.895	282.023	291.942	295.512	301.589	1.12093	0.164696	0.0744993	0.945923	0.945923
ENSMUSG00000018707	Dync1h1	12	protein_coding	dynein cytoplasmic 1 heavy chain 1 [Source:MGI Symbol;Acc:MGI:103147]	3444.04	3818.81	4128.23	4468.57	4393.63	3603.65	3571.76	3945.21	1.10986	0.150383	0.0746137	0.945923	0.945923
ENSMUSG00000074115	Saa1	7	protein_coding	serum amyloid A 1 [Source:MGI Symbol;Acc:MGI:98221]	1.0571	2.21637	61.97	245.885	33.1792	6.38622	14.6383	64.8768	0.296901	-1.75195	0.0747216	0.945923	0.945923
ENSMUSG00000001034	Mapk7	11	protein_coding	mitogen-activated protein kinase 7 [Source:MGI Symbol;Acc:MGI:1346347]	196.621	236.044	201.402	211.406	156.292	167.866	182.979	192.877	0.850675	-0.23332	0.074735	0.945923	0.945923
ENSMUSG00000020865	Abcc3	11	protein_coding	ATP-binding cassette, sub-family C (CFTR/MRP), member 3 [Source:MGI Symbol;Acc:MGI:1923658]	31.713	34.3538	21.6895	27.2197	36.6718	32.8434	34.7661	42.9589	1.52652	0.610245	0.074749	0.945923	0.945923
ENSMUSG00000020905	Usp43	11	protein_coding	ubiquitin specific peptidase 43 [Source:MGI Symbol;Acc:MGI:2444541]	70.8258	84.2221	131.17	63.5126	65.4853	62.9499	93.3194	89.4247	1.34073	0.423015	0.0748021	0.945923	0.945923
ENSMUSG00000034345	Gtf2h5	17	protein_coding	general transcription factor IIH, polypeptide 5 [Source:MGI Symbol;Acc:MGI:107227]	663.86	644.964	595.944	583.409	538.726	562.9	573.64	533.042	0.888116	-0.17118	0.0748416	0.945923	0.945923
ENSMUSG00000029718	Pcolce	5	protein_coding	procollagen C-endopeptidase enhancer protein [Source:MGI Symbol;Acc:MGI:105099]	779.084	763.54	724.016	572.521	654.853	734.416	724.598	602.302	0.856672	-0.223186	0.0748467	0.945923	0.945923
ENSMUSG00000102018	Iqank1	15	protein_coding	IQ motif and ankyrin repeat containing 1 [Source:MGI Symbol;Acc:MGI:3588184]	5.28551	11.0819	14.4597	13.6098	6.9851	7.29854	10.9788	9.64384	0.368603	-1.43986	0.0749159	0.945923	0.945923
ENSMUSG00000026842	Abl1	2	protein_coding	c-abl oncogene 1, non-receptor tyrosine kinase [Source:MGI Symbol;Acc:MGI:87859]	682.887	761.324	740.541	874.659	686.286	862.14	850.854	824.987	1.12706	0.172566	0.0749209	0.945923	0.945923
ENSMUSG00000060579	Fhit	14	protein_coding	fragile histidine triad gene [Source:MGI Symbol;Acc:MGI:1277947]	10.571	7.7573	13.4268	5.44394	8.73137	10.0355	8.23407	11.3973	1.87355	0.905772	0.074974	0.945923	0.945923
ENSMUSG00000016356	Col20a1	2	protein_coding	collagen, type XX, alpha 1 [Source:MGI Symbol;Acc:MGI:1920618]	34.8843	39.8947	35.1163	42.6442	29.6867	44.7036	62.213	36.8219	1.42495	0.51091	0.0751785	0.945923	0.945923
ENSMUSG00000032425	Zfp949	9	protein_coding	zinc finger protein 949 [Source:MGI Symbol;Acc:MGI:1918890]	136.366	141.848	102.25	224.109	126.605	146.883	135.405	132.384	1.23375	0.30305	0.0751879	0.945923	0.945923
ENSMUSG00000024750	Zfand5	19	protein_coding	zinc finger, AN1-type domain 5 [Source:MGI Symbol;Acc:MGI:1278334]	1424.97	1356.42	1397.42	1541.54	1846.69	1683.23	1603.81	1910.36	1.13154	0.178282	0.0752226	0.945923	0.945923
ENSMUSG00000022641	Bbx	16	protein_coding	bobby sox HMG box containing [Source:MGI Symbol;Acc:MGI:1917758]	281.189	282.587	224.125	251.328	235.747	180.639	231.469	183.233	0.859864	-0.21782	0.0752314	0.945923	0.945923
ENSMUSG00000050796	B3galt6	4	protein_coding	UDP-Gal:betaGal beta 1,3-galactosyltransferase, polypeptide 6 [Source:MGI Symbol;Acc:MGI:2152819]	43.3412	57.6257	34.0835	23.5904	50.642	33.7558	53.9789	39.4521	0.744087	-0.426456	0.0752432	0.945923	0.945923
ENSMUSG00000027933	Ints3	3	protein_coding	integrator complex subunit 3 [Source:MGI Symbol;Acc:MGI:2140050]	460.896	347.97	464.775	460.013	438.315	361.278	399.81	448.877	1.13751	0.185884	0.0753767	0.946721	0.946721
ENSMUSG00000039108	Lsm14b	2	protein_coding	LSM family member 14B [Source:MGI Symbol;Acc:MGI:3040677]	372.1	381.216	438.954	380.168	542.218	506.336	543.448	566.357	1.12589	0.171063	0.0755316	0.946721	0.946721
ENSMUSG00000029126	Nsg1	5	protein_coding	neuron specific gene family member 1 [Source:MGI Symbol;Acc:MGI:109149]	75.0542	88.6549	118.776	94.3616	76.8361	100.355	111.617	119.233	0.802864	-0.316773	0.0755511	0.946721	0.946721
ENSMUSG00000072772	Grcc10	6	protein_coding	gene rich cluster, C10 gene [Source:MGI Symbol;Acc:MGI:1315201]	2352.05	2211.94	1908.67	1766.56	2207.29	2513.43	2349.45	2282.08	0.877533	-0.188474	0.0755845	0.946721	0.946721
ENSMUSG00000015341	Golga7	8	protein_coding	golgi autoantigen, golgin subfamily a, 7 [Source:MGI Symbol;Acc:MGI:1931029]	551.807	495.359	399.706	455.476	462.763	511.81	419.023	452.384	0.895237	-0.159659	0.0757448	0.946721	0.946721
ENSMUSG00000041607	Mbp	18	protein_coding	myelin basic protein [Source:MGI Symbol;Acc:MGI:96925]	61.3119	37.6783	52.6745	55.3467	149.306	58.3883	116.192	92.0549	0.703439	-0.507503	0.0758636	0.946721	0.946721
ENSMUSG00000086350	B230369F24Rik	1	lncRNA	RIKEN cDNA B230369F24 gene [Source:MGI Symbol;Acc:MGI:2443392]	75.0542	52.0847	43.379	48.9954	55.8808	45.6159	71.3619	50.8494	0.762003	-0.392131	0.0758677	0.946721	0.946721
ENSMUSG00000033237	Arid2	15	protein_coding	AT rich interactive domain 2 (ARID, RFX-like) [Source:MGI Symbol;Acc:MGI:1924294]	469.353	465.438	416.232	475.437	391.166	389.56	365.044	380.493	1.13028	0.176675	0.0759606	0.946721	0.946721
ENSMUSG00000039385	Cdh6	15	protein_coding	cadherin 6 [Source:MGI Symbol;Acc:MGI:107435]	22.1991	13.2982	13.4268	15.4245	16.5896	11.8601	27.4469	25.4247	0.610179	-0.712696	0.0760498	0.946721	0.946721
ENSMUSG00000050471	Fam118b	9	protein_coding	family with sequence similarity 118, member B [Source:MGI Symbol;Acc:MGI:1924483]	137.423	110.819	127.038	147.894	137.083	153.269	161.022	156.932	0.844243	-0.24427	0.0761418	0.946721	0.946721
ENSMUSG00000074918	Inafm2	2	protein_coding	InaF motif containing 2 [Source:MGI Symbol;Acc:MGI:1915354]	375.271	302.535	297.456	242.255	415.613	365.839	394.32	386.63	1.16228	0.216964	0.0762571	0.946721	0.946721
ENSMUSG00000027674	Pex5l	3	protein_coding	peroxisomal biogenesis factor 5-like [Source:MGI Symbol;Acc:MGI:1916672]	11.6281	18.8392	18.591	18.1465	18.3359	22.8079	10.0639	16.6575	1.60898	0.686145	0.0763805	0.946721	0.946721
ENSMUSG00000040451	Sgms1	19	protein_coding	sphingomyelin synthase 1 [Source:MGI Symbol;Acc:MGI:2444110]	956.677	906.496	897.532	1099.68	692.398	435.175	457.448	511.124	0.741609	-0.431269	0.0764617	0.946721	0.946721
ENSMUSG00000066861	Oas1g	5	protein_coding	2'-5' oligoadenylate synthetase 1G [Source:MGI Symbol;Acc:MGI:97429]	25.3704	26.5965	166.286	21.7757	9.60451	29.1942	22.8724	7.89042	0.535228	-0.901774	0.0764917	0.946721	0.946721
ENSMUSG00000041481	Serpina3g	12	protein_coding	serine (or cysteine) peptidase inhibitor, clade A, member 3G [Source:MGI Symbol;Acc:MGI:105046]	13.7423	12.19	118.776	19.0538	18.3359	27.3695	13.7234	14.0274	0.465971	-1.10169	0.076522	0.946721	0.946721
ENSMUSG00000038384	Setd1b	5	protein_coding	SET domain containing 1B [Source:MGI Symbol;Acc:MGI:2652820]	344.615	302.535	390.411	442.774	374.576	406.894	428.171	409.425	1.16264	0.217405	0.0765797	0.946721	0.946721
ENSMUSG00000046159	Chrm3	13	protein_coding	cholinergic receptor, muscarinic 3, cardiac [Source:MGI Symbol;Acc:MGI:88398]	11.6281	5.54093	8.26266	10.8879	12.2239	11.8601	10.0639	13.1507	0.536982	-0.897055	0.0765842	0.946721	0.946721
ENSMUSG00000084274	Gm12504	4	transcribed_processed_pseudogene	predicted pseudogene 12504 [Source:MGI Symbol;Acc:MGI:3651567]	10.571	16.6228	19.6238	9.98055	4.36569	12.7724	14.6383	9.64384	0.545054	-0.87553	0.0766285	0.946721	0.946721
ENSMUSG00000017119	Nbr1	11	protein_coding	NBR1, autophagy cargo receptor [Source:MGI Symbol;Acc:MGI:108498]	1070.84	1056.1	1189.82	1311.08	1411.86	1148.61	1150.94	1292.28	1.11338	0.154947	0.0766343	0.946721	0.946721
ENSMUSG00000033016	Nfatc1	18	protein_coding	nuclear factor of activated T cells, cytoplasmic, calcineurin dependent 1 [Source:MGI Symbol;Acc:MGI:102469]	230.448	271.505	241.683	284.899	230.508	284.643	309.235	285.808	1.14636	0.197057	0.0766425	0.946721	0.946721
ENSMUSG00000030022	Adamts9	6	protein_coding	a disintegrin-like and metallopeptidase (reprolysin type) with thrombospondin type 1 motif, 9 [Source:MGI Symbol;Acc:MGI:1916320]	345.672	400.055	603.174	460.013	284.643	182.464	189.384	207.781	0.718137	-0.477669	0.0767232	0.946721	0.946721
ENSMUSG00000031865	Dctn1	6	protein_coding	dynactin 1 [Source:MGI Symbol;Acc:MGI:107745]	1459.86	1632.36	1607.09	1727.54	2103.39	1918.6	2036.56	2112	1.12173	0.165732	0.076788	0.946721	0.946721
ENSMUSG00000034845	Plvap	8	protein_coding	plasmalemma vesicle associated protein [Source:MGI Symbol;Acc:MGI:1890497]	217.763	76.4648	253.044	194.167	135.336	227.167	231.469	185.863	0.719336	-0.475261	0.0768317	0.946721	0.946721
ENSMUSG00000026587	Astn1	1	protein_coding	astrotactin 1 [Source:MGI Symbol;Acc:MGI:1098567]	10.571	21.0555	11.3612	18.1465	26.1941	17.334	17.383	13.1507	0.651573	-0.618001	0.0768554	0.946721	0.946721
ENSMUSG00000064337	mt-Rnr1	MT	Mt_rRNA	mitochondrially encoded 12S rRNA [Source:MGI Symbol;Acc:MGI:102493]	122833	151132	123492	107608	95779.7	100418	110697	88651.5	0.804512	-0.313814	0.0769132	0.946721	0.946721
ENSMUSG00000020844	Nxn	11	protein_coding	nucleoredoxin [Source:MGI Symbol;Acc:MGI:109331]	228.334	283.696	271.635	481.788	195.583	219.869	175.66	241.096	0.756735	-0.402139	0.0769608	0.946721	0.946721
ENSMUSG00000103693	Gm37529	1	lncRNA	predicted gene, 37529 [Source:MGI Symbol;Acc:MGI:5610757]	34.8843	26.5965	13.4268	20.8684	4.36569	7.29854	15.5532	4.38357	0.527665	-0.922305	0.0770221	0.946721	0.946721
ENSMUSG00000090136	Gm10177	9	transcribed_processed_pseudogene	predicted gene 10177 [Source:MGI Symbol;Acc:MGI:3704330]	367.871	387.865	336.703	262.216	271.546	362.19	376.022	350.685	0.815411	-0.294401	0.0770593	0.946721	0.946721
ENSMUSG00000032567	Aste1	9	protein_coding	asteroid homolog 1 [Source:MGI Symbol;Acc:MGI:1913845]	50.7409	63.1666	76.4296	71.6785	31.4329	37.405	38.4256	35.0685	0.761468	-0.393144	0.0771264	0.946721	0.946721
ENSMUSG00000028329	Xpa	4	protein_coding	xeroderma pigmentosum, complementation group A [Source:MGI Symbol;Acc:MGI:99135]	91.9678	86.4385	103.283	118.859	117	100.355	83.2556	118.356	1.33699	0.41899	0.0771327	0.946721	0.946721
ENSMUSG00000026238	Ptma	1	protein_coding	prothymosin alpha [Source:MGI Symbol;Acc:MGI:97803]	5226.31	5390.22	5083.6	3945.04	3712.58	4145.57	4407.06	3593.65	0.875419	-0.191954	0.0771572	0.946721	0.946721
ENSMUSG00000001131	Timp1	X	protein_coding	tissue inhibitor of metalloproteinase 1 [Source:MGI Symbol;Acc:MGI:98752]	45.4554	48.7602	67.1341	24.4977	20.9553	16.4217	15.5532	10.5206	0.65973	-0.600052	0.0772638	0.946721	0.946721
ENSMUSG00000034460	Six4	12	protein_coding	sine oculis-related homeobox 4 [Source:MGI Symbol;Acc:MGI:106034]	58.1406	79.7894	59.9043	33.5709	59.3733	44.7036	48.4895	72.7672	1.38194	0.466693	0.0773441	0.946721	0.946721
ENSMUSG00000034135	Sik3	9	protein_coding	SIK family kinase 3 [Source:MGI Symbol;Acc:MGI:2446296]	786.483	739.16	1073.11	953.596	1265.18	978.917	979.854	1444.82	1.20195	0.265377	0.0774041	0.946721	0.946721
ENSMUSG00000106641	Gm43534	3	TEC	predicted gene 43534 [Source:MGI Symbol;Acc:MGI:5663671]	54.9693	42.1111	37.182	48.0881	59.3733	46.5282	57.6385	51.7261	0.665628	-0.587213	0.0774289	0.946721	0.946721
ENSMUSG00000084345	Rpl17-ps4	4	processed_pseudogene	ribosomal protein L17, pseudogene 4 [Source:MGI Symbol;Acc:MGI:3651043]	12.6852	13.2982	6.197	11.7952	1.74627	5.47391	10.0639	5.26028	0.389459	-1.36046	0.0775099	0.946721	0.946721
ENSMUSG00000019874	Fabp7	10	protein_coding	fatty acid binding protein 7, brain [Source:MGI Symbol;Acc:MGI:101916]	13.7423	9.97367	3.0985	2.72197	2.61941	2.73695	1.82979	1.75343	0.33239	-1.58905	0.0775488	0.946721	0.946721
ENSMUSG00000049092	Gpr137c	14	protein_coding	G protein-coupled receptor 137C [Source:MGI Symbol;Acc:MGI:1917963]	35.9414	39.8947	43.379	60.7906	61.9928	66.5992	58.5534	91.1782	1.31816	0.398529	0.0775639	0.946721	0.946721
ENSMUSG00000113249	Gm33312	12	processed_pseudogene	predicted gene, 33312 [Source:MGI Symbol;Acc:MGI:5592471]	8.45681	14.4064	16.5253	8.16591	2.61941	8.21086	12.8085	11.3973	0.371048	-1.43032	0.0776756	0.946721	0.946721
ENSMUSG00000020070	Rufy2	10	protein_coding	RUN and FYVE domain-containing 2 [Source:MGI Symbol;Acc:MGI:1917682]	157.508	139.631	133.235	170.577	156.292	143.234	168.341	127.123	1.24959	0.321456	0.0777216	0.946721	0.946721
ENSMUSG00000083161	Gm11427	11	transcribed_unprocessed_pseudogene	predicted gene 11427 [Source:MGI Symbol;Acc:MGI:3651774]	6.34261	11.0819	10.3283	6.35126	1.74627	5.47391	3.65959	6.13699	0.475551	-1.07233	0.0777372	0.946721	0.946721
ENSMUSG00000112105	Rps7-ps2	12	processed_pseudogene	ribosomal protein S7, pseudogene 2 [Source:MGI Symbol;Acc:MGI:3646014]	1.0571	3.32456	9.29549	6.35126	5.23882	2.73695	4.57448	1.75343	2.94208	1.55683	0.0777384	0.946721	0.946721
ENSMUSG00000036099	Vezt	10	protein_coding	vezatin, adherens junctions transmembrane protein [Source:MGI Symbol;Acc:MGI:2143698]	387.956	407.812	419.33	465.457	470.621	507.249	406.214	462.028	1.10601	0.14536	0.0778088	0.946721	0.946721
ENSMUSG00000029413	Naaa	5	protein_coding	N-acylethanolamine acid amidase [Source:MGI Symbol;Acc:MGI:1914361]	127.909	139.631	199.337	133.376	172.008	137.76	121.681	153.425	1.20274	0.266319	0.07784	0.946721	0.946721
ENSMUSG00000022946	Dop1b	16	protein_coding	DOP1 leucine zipper like protein B [Source:MGI Symbol;Acc:MGI:1917278]	227.277	209.447	233.42	263.124	228.762	211.658	174.745	232.329	1.16058	0.214851	0.0778949	0.946721	0.946721
ENSMUSG00000045211	Nudt18	14	protein_coding	nudix (nucleoside diphosphate linked moiety X)-type motif 18 [Source:MGI Symbol;Acc:MGI:2385853]	123.681	200.582	134.268	157.874	193.837	190.674	209.511	189.37	1.23775	0.307717	0.0779651	0.946721	0.946721
ENSMUSG00000079363	Gbp4	5	protein_coding	guanylate binding protein 4 [Source:MGI Symbol;Acc:MGI:97072]	363.643	497.575	1209.45	338.431	197.329	328.434	300.086	304.219	0.726488	-0.460989	0.078075	0.946721	0.946721
ENSMUSG00000097093	C330013E15Rik	15	lncRNA	RIKEN cDNA C330013E15 gene [Source:MGI Symbol;Acc:MGI:1925695]	3.1713	2.21637	12.394	16.3318	6.9851	12.7724	6.40427	7.89042	0.494381	-1.01631	0.0780908	0.946721	0.946721
ENSMUSG00000038349	Plcl1	1	protein_coding	phospholipase C-like 1 [Source:MGI Symbol;Acc:MGI:3036262]	45.4554	49.8684	100.185	57.1613	112.635	88.4948	80.5109	64.8768	1.31006	0.389632	0.078115	0.946721	0.946721
ENSMUSG00000019856	Fam184a	10	protein_coding	family with sequence similarity 184, member A [Source:MGI Symbol;Acc:MGI:1923156]	17.9707	23.2719	23.7551	25.405	18.3359	15.5094	7.31917	19.2877	0.616449	-0.697947	0.0783548	0.946941	0.946941
ENSMUSG00000020978	Klhdc2	12	protein_coding	kelch domain containing 2 [Source:MGI Symbol;Acc:MGI:1916804]	747.371	729.186	756.033	633.311	965.69	865.789	712.704	1041.54	1.15964	0.213678	0.0783993	0.946941	0.946941
ENSMUSG00000044244	Il20rb	9	protein_coding	interleukin 20 receptor beta [Source:MGI Symbol;Acc:MGI:2143266]	30.6559	52.0847	92.9549	82.5664	68.1047	74.81	53.9789	40.3288	1.45106	0.537107	0.0784018	0.946941	0.946941
ENSMUSG00000038903	Ccdc68	18	protein_coding	coiled-coil domain containing 68 [Source:MGI Symbol;Acc:MGI:3612676]	41.2269	34.3538	27.8865	23.5904	24.4478	16.4217	21.0426	24.548	1.41514	0.50095	0.0785021	0.946941	0.946941
ENSMUSG00000060427	Zfp868	8	protein_coding	zinc finger protein 868 [Source:MGI Symbol;Acc:MGI:2142546]	76.1113	98.6285	56.8058	85.2884	289.008	322.96	309.235	300.713	0.549512	-0.863777	0.0786798	0.946941	0.946941
ENSMUSG00000033684	Qsox1	1	protein_coding	quiescin Q6 sulfhydryl oxidase 1 [Source:MGI Symbol;Acc:MGI:1330818]	697.687	601.745	1110.3	1109.66	714.226	609.428	644.087	575.124	1.22811	0.296434	0.0786884	0.946941	0.946941
ENSMUSG00000041189	Chrnb1	11	protein_coding	cholinergic receptor, nicotinic, beta polypeptide 1 (muscle) [Source:MGI Symbol;Acc:MGI:87890]	135.309	145.172	158.023	147.894	92.5526	85.7579	98.8088	116.603	1.26444	0.338504	0.0787306	0.946941	0.946941
ENSMUSG00000115632	Gm17922	14	processed_pseudogene	predicted gene, 17922 [Source:MGI Symbol;Acc:MGI:5010107]	6.34261	6.64911	3.0985	10.8879	5.23882	1.82464	9.14896	1.75343	0.352476	-1.5044	0.0787404	0.946941	0.946941
ENSMUSG00000025154	Arhgap19	19	protein_coding	Rho GTPase activating protein 19 [Source:MGI Symbol;Acc:MGI:1918335]	38.0556	39.8947	32.0178	70.7712	57.6271	59.3006	65.8725	42.9589	1.35849	0.442005	0.0788415	0.946941	0.946941
ENSMUSG00000032491	Nradd	9	protein_coding	neurotrophin receptor associated death domain [Source:MGI Symbol;Acc:MGI:1914419]	32.7701	31.0292	26.8536	26.3124	18.3359	26.4572	43.915	21.0411	0.695826	-0.523202	0.0790632	0.946941	0.946941
ENSMUSG00000021476	Habp4	13	protein_coding	hyaluronic acid binding protein 4 [Source:MGI Symbol;Acc:MGI:1891713]	614.176	682.642	654.816	524.433	764.868	798.278	774.002	820.603	1.13815	0.186692	0.079155	0.946941	0.946941
ENSMUSG00000062093	Gm10110	14	transcribed_processed_pseudogene	predicted gene 10110 [Source:MGI Symbol;Acc:MGI:3641718]	184.993	246.017	238.584	259.494	117	156.919	156.447	213.041	1.26404	0.338044	0.0792069	0.946941	0.946941
ENSMUSG00000047473	Zfp30	7	protein_coding	zinc finger protein 30 [Source:MGI Symbol;Acc:MGI:99178]	141.652	181.742	172.483	141.542	124.859	187.025	155.532	165.699	1.26664	0.341007	0.0793457	0.946941	0.946941
ENSMUSG00000033819	Ppp1r16a	15	protein_coding	protein phosphatase 1, regulatory subunit 16A [Source:MGI Symbol;Acc:MGI:1920312]	211.42	229.394	197.271	239.533	281.15	263.66	274.469	274.411	1.13384	0.181216	0.0793477	0.946941	0.946941
ENSMUSG00000090264	Eif4ebp3	18	protein_coding	eukaryotic translation initiation factor 4E binding protein 3 [Source:MGI Symbol;Acc:MGI:1270847]	29.5988	13.2982	23.7551	37.2002	5.23882	20.9833	16.4681	20.1644	0.605963	-0.722699	0.0793878	0.946941	0.946941
ENSMUSG00000055653	Gpc3	X	protein_coding	glypican 3 [Source:MGI Symbol;Acc:MGI:104903]	81.3968	76.4648	75.3968	85.2884	66.3584	52.0021	83.2556	76.274	0.799922	-0.32207	0.0794368	0.946941	0.946941
ENSMUSG00000070923	Klhl9	4	protein_coding	kelch-like 9 [Source:MGI Symbol;Acc:MGI:2180122]	670.202	621.692	611.437	635.126	753.518	717.082	734.662	743.453	1.11313	0.154623	0.0794964	0.946941	0.946941
ENSMUSG00000086288	Gm15265	3	lncRNA	predicted gene 15265 [Source:MGI Symbol;Acc:MGI:3705193]	29.5988	18.8392	25.8208	29.0343	39.2912	13.6848	16.4681	28.0548	0.672204	-0.573028	0.0796562	0.946941	0.946941
ENSMUSG00000071347	C1qtnf9	14	protein_coding	C1q and tumor necrosis factor related protein 9 [Source:MGI Symbol;Acc:MGI:3045252]	841.453	989.61	841.759	1649.51	983.153	1015.41	1053.96	1016.99	1.23392	0.303244	0.0797271	0.946941	0.946941
ENSMUSG00000032997	Chpf	1	protein_coding	chondroitin polymerizing factor [Source:MGI Symbol;Acc:MGI:106576]	263.218	224.962	224.125	212.314	258.449	280.994	275.384	231.452	1.14798	0.199091	0.0797795	0.946941	0.946941
ENSMUSG00000037395	Rcor3	1	protein_coding	REST corepressor 3 [Source:MGI Symbol;Acc:MGI:2441920]	340.387	269.289	347.032	398.315	358.859	377.699	397.065	360.329	1.1345	0.182063	0.0798036	0.946941	0.946941
ENSMUSG00000028986	Klhl7	5	protein_coding	kelch-like 7 [Source:MGI Symbol;Acc:MGI:1196453]	339.329	373.459	365.623	354.763	429.584	402.332	419.937	524.274	1.15932	0.213281	0.079804	0.946941	0.946941
ENSMUSG00000054978	Kbtbd13	9	protein_coding	kelch repeat and BTB (POZ) domain containing 13 [Source:MGI Symbol;Acc:MGI:1921742]	10.571	21.0555	10.3283	12.7025	20.9553	20.071	19.2128	19.2877	1.44419	0.530261	0.0798734	0.946941	0.946941
ENSMUSG00000097216	4932441J04Rik	5	lncRNA	RIKEN cDNA 4932441J04 gene [Source:MGI Symbol;Acc:MGI:2441691]	51.798	49.8684	51.6416	53.532	60.2465	41.0543	67.7023	64.0001	0.783171	-0.352601	0.0799402	0.946941	0.946941
ENSMUSG00000069171	Nr2f1	13	protein_coding	nuclear receptor subfamily 2, group F, member 1 [Source:MGI Symbol;Acc:MGI:1352451]	77.1684	57.6257	45.4446	78.9371	40.1643	52.0021	70.447	60.4932	1.31481	0.394855	0.0800128	0.946941	0.946941
ENSMUSG00000025473	Adam8	7	protein_coding	a disintegrin and metallopeptidase domain 8 [Source:MGI Symbol;Acc:MGI:107825]	31.713	43.2192	67.1341	30.849	17.4627	21.8956	13.7234	29.8082	0.635972	-0.652965	0.0800168	0.946941	0.946941
ENSMUSG00000049047	Armcx3	X	protein_coding	armadillo repeat containing, X-linked 3 [Source:MGI Symbol;Acc:MGI:1918953]	366.814	340.213	335.671	358.393	369.337	387.735	376.937	383.124	0.85588	-0.224519	0.0800269	0.946941	0.946941
ENSMUSG00000028150	Rorc	3	protein_coding	RAR-related orphan receptor gamma [Source:MGI Symbol;Acc:MGI:104856]	267.447	270.397	347.032	371.095	436.569	347.593	367.788	509.37	1.26119	0.334782	0.0800628	0.946941	0.946941
ENSMUSG00000036026	Tmem63b	17	protein_coding	transmembrane protein 63b [Source:MGI Symbol;Acc:MGI:2387609]	1064.5	1134.78	965.698	1035.26	1288.75	1228.89	1283.6	1377.32	1.14351	0.193466	0.0800775	0.946941	0.946941
ENSMUSG00000027323	Rad51	2	protein_coding	RAD51 recombinase [Source:MGI Symbol;Acc:MGI:97890]	7.39971	13.2982	5.16416	6.35126	9.60451	9.12318	6.40427	9.64384	2.11755	1.08239	0.0801855	0.946941	0.946941
ENSMUSG00000100017	2410022M11Rik	14	lncRNA	RIKEN cDNA 2410022M11 gene [Source:MGI Symbol;Acc:MGI:1917005]	61.3119	50.9765	90.8893	81.6591	59.3733	78.4593	53.9789	67.5069	1.36815	0.452229	0.08021	0.946941	0.946941
ENSMUSG00000053559	Smagp	15	protein_coding	small cell adhesion glycoprotein [Source:MGI Symbol;Acc:MGI:2448476]	160.679	189.5	194.173	196.889	178.12	174.253	220.49	179.726	1.19539	0.257485	0.0802174	0.946941	0.946941
ENSMUSG00000026223	Itm2c	1	protein_coding	integral membrane protein 2C [Source:MGI Symbol;Acc:MGI:1927594]	886.908	684.859	749.836	693.195	879.249	863.965	978.939	858.302	0.890615	-0.167126	0.0802387	0.946941	0.946941
ENSMUSG00000099492	Gm5525	1	processed_pseudogene	predicted gene 5525 [Source:MGI Symbol;Acc:MGI:3646042]	5.28551	17.731	25.8208	25.405	1.74627	15.5094	24.7022	35.9452	0.248257	-2.01009	0.0802499	0.946941	0.946941
ENSMUSG00000117924	Tmem223	19	protein_coding	transmembrane protein 223 [Source:MGI Symbol;Acc:MGI:1914086]	633.204	588.447	592.846	559.818	640.01	737.153	657.81	752.22	0.88948	-0.168966	0.0802562	0.946941	0.946941
ENSMUSG00000084845	Tmem240	4	protein_coding	transmembrane protein 240 [Source:MGI Symbol;Acc:MGI:3648074]	24.3133	14.4064	3.0985	9.98055	6.11196	20.071	15.5532	15.7808	1.8656	0.899639	0.0803433	0.946941	0.946941
ENSMUSG00000029032	Arhgef16	4	protein_coding	Rho guanine nucleotide exchange factor (GEF) 16 [Source:MGI Symbol;Acc:MGI:2446219]	5.28551	18.8392	16.5253	16.3318	10.4776	12.7724	9.14896	10.5206	0.607631	-0.718732	0.0803491	0.946941	0.946941
ENSMUSG00000103322	Gm37404	3	TEC	predicted gene, 37404 [Source:MGI Symbol;Acc:MGI:5610632]	8.45681	8.86549	1.03283	9.07323	2.61941	8.21086	6.40427	3.50685	2.26411	1.17894	0.0804195	0.946941	0.946941
ENSMUSG00000022634	Yaf2	15	protein_coding	YY1 associated factor 2 [Source:MGI Symbol;Acc:MGI:1914307]	216.706	198.365	189.008	148.801	165.023	268.221	214.086	227.069	1.19883	0.261632	0.0804417	0.946941	0.946941
ENSMUSG00000028538	St3gal3	4	protein_coding	ST3 beta-galactoside alpha-2,3-sialyltransferase 3 [Source:MGI Symbol;Acc:MGI:1316659]	433.412	452.14	331.539	332.987	537.853	593.006	554.427	523.398	1.19656	0.258895	0.0805584	0.946941	0.946941
ENSMUSG00000117879	2310015A16Rik	17	lncRNA	RIKEN cDNA 2310015A16 gene [Source:MGI Symbol;Acc:MGI:1916811]	24.3133	14.4064	17.5582	25.405	27.9404	4.56159	21.0426	12.274	0.617216	-0.696153	0.0806379	0.946941	0.946941
ENSMUSG00000038618	Rassf7	7	protein_coding	Ras association (RalGDS/AF-6) domain family (N-terminal) member 7 [Source:MGI Symbol;Acc:MGI:1914235]	15.8565	8.86549	19.6238	3.62929	9.60451	5.47391	12.8085	11.3973	0.47892	-1.06214	0.0806776	0.946941	0.946941
ENSMUSG00000039686	Zer1	2	protein_coding	zyg-11 related, cell cycle regulator [Source:MGI Symbol;Acc:MGI:2442511]	413.327	405.596	424.494	535.32	464.509	541.917	501.363	527.781	1.13686	0.18506	0.0806889	0.946941	0.946941
ENSMUSG00000078995	Zfp456	13	protein_coding	zinc finger protein 456 [Source:MGI Symbol;Acc:MGI:3040694]	15.8565	9.97367	11.3612	19.0538	15.7165	34.6681	6.40427	7.89042	1.92071	0.941641	0.0808673	0.946941	0.946941
ENSMUSG00000027611	Procr	2	protein_coding	protein C receptor, endothelial [Source:MGI Symbol;Acc:MGI:104596]	36.9985	21.0555	29.9521	36.2929	37.5449	26.4572	56.7236	23.6713	0.669242	-0.5794	0.0810251	0.946941	0.946941
ENSMUSG00000011096	Akt1s1	7	protein_coding	AKT1 substrate 1 (proline-rich) [Source:MGI Symbol;Acc:MGI:1914855]	612.062	664.911	616.601	548.93	766.615	815.612	790.47	734.686	1.12422	0.168929	0.0810424	0.946941	0.946941
ENSMUSG00000074657	Kif5a	10	protein_coding	kinesin family member 5A [Source:MGI Symbol;Acc:MGI:109564]	32.7701	62.0584	40.2805	23.5904	32.3061	40.142	25.6171	44.7124	1.44583	0.531899	0.0810905	0.946941	0.946941
ENSMUSG00000084915	C230037L18Rik	15	lncRNA	RIKEN cDNA C230037L18 gene [Source:MGI Symbol;Acc:MGI:3697701]	11.6281	19.9473	19.6238	17.2391	11.3508	13.6848	8.23407	12.274	0.652539	-0.615865	0.0811658	0.946941	0.946941
ENSMUSG00000022536	Glyr1	16	protein_coding	glyoxylate reductase 1 homolog (Arabidopsis) [Source:MGI Symbol;Acc:MGI:1921272]	636.375	764.648	677.538	884.64	708.114	717.994	685.257	707.507	1.11315	0.154644	0.0811988	0.946941	0.946941
ENSMUSG00000046223	Plaur	7	protein_coding	plasminogen activator, urokinase receptor [Source:MGI Symbol;Acc:MGI:97612]	30.6559	48.7602	68.167	33.5709	16.5896	41.0543	43.915	28.9315	0.695338	-0.524214	0.0812	0.946941	0.946941
ENSMUSG00000050914	Ankrd37	8	protein_coding	ankyrin repeat domain 37 [Source:MGI Symbol;Acc:MGI:3603344]	284.36	242.693	290.226	311.212	197.329	187.025	218.66	149.041	1.40248	0.487978	0.0813239	0.946941	0.946941
ENSMUSG00000034258	Flvcr2	12	protein_coding	feline leukemia virus subgroup C cellular receptor 2 [Source:MGI Symbol;Acc:MGI:2384974]	17.9707	29.921	16.5253	33.5709	36.6718	41.9666	27.4469	29.8082	1.50499	0.589757	0.0814817	0.946941	0.946941
ENSMUSG00000067916	Zfp991	4	protein_coding	zinc finger protein 991 [Source:MGI Symbol;Acc:MGI:3701604]	78.2255	85.3303	110.513	96.1762	55.8808	85.7579	45.7448	68.3836	0.771319	-0.374601	0.0815803	0.946941	0.946941
ENSMUSG00000021799	Opn4	14	protein_coding	opsin 4 (melanopsin) [Source:MGI Symbol;Acc:MGI:1353425]	27.4846	16.6228	17.5582	22.6831	48.8957	107.653	80.5109	71.8905	0.621276	-0.686693	0.0817483	0.946941	0.946941
ENSMUSG00000046618	Olfml2a	2	protein_coding	olfactomedin-like 2A [Source:MGI Symbol;Acc:MGI:2444741]	84.5681	142.956	50.6088	99.8055	68.9779	69.3361	92.4045	72.7672	0.734639	-0.444894	0.0817635	0.946941	0.946941
ENSMUSG00000038260	Trpm4	7	protein_coding	transient receptor potential cation channel, subfamily M, member 4 [Source:MGI Symbol;Acc:MGI:1915917]	452.439	571.824	323.277	482.696	482.845	533.706	560.831	520.768	1.17979	0.238529	0.081834	0.946941	0.946941
ENSMUSG00000021457	Syk	13	protein_coding	spleen tyrosine kinase [Source:MGI Symbol;Acc:MGI:99515]	558.149	507.549	581.485	781.205	409.501	499.95	555.342	424.329	1.22162	0.28879	0.0818806	0.946941	0.946941
ENSMUSG00000115486	Gm49017	14	processed_pseudogene	predicted gene, 49017 [Source:MGI Symbol;Acc:MGI:6118379]	69.7687	77.573	93.9878	56.254	7.85824	41.9666	53.064	65.7535	0.370393	-1.43287	0.0819816	0.946941	0.946941
ENSMUSG00000018566	Slc2a4	11	protein_coding	solute carrier family 2 (facilitated glucose transporter), member 4 [Source:MGI Symbol;Acc:MGI:95758]	2644.87	2412.52	2953.9	2518.73	3759.73	3757.84	3430.86	3642.74	1.1822	0.241473	0.0819885	0.946941	0.946941
ENSMUSG00000028841	Cnksr1	4	protein_coding	connector enhancer of kinase suppressor of Ras 1 [Source:MGI Symbol;Acc:MGI:2670958]	100.425	107.494	213.796	195.982	220.904	114.952	111.617	192.877	1.69973	0.765304	0.0820626	0.946941	0.946941
ENSMUSG00000000148	Brat1	5	protein_coding	BRCA1-associated ATM activator 1 [Source:MGI Symbol;Acc:MGI:1891679]	150.108	127.441	162.155	176.928	135.336	149.62	145.469	152.548	1.17171	0.22861	0.0821139	0.946941	0.946941
ENSMUSG00000059288	Cdyl	13	protein_coding	chromodomain protein, Y chromosome-like [Source:MGI Symbol;Acc:MGI:1339956]	101.482	105.278	85.7251	128.84	137.083	113.127	104.298	94.685	1.19215	0.253566	0.0821309	0.946941	0.946941
ENSMUSG00000118197	Gm20762	19	processed_pseudogene	predicted gene, 20762 [Source:MGI Symbol;Acc:MGI:5434118]	25.3704	43.2192	36.1491	38.1076	6.11196	17.334	28.3618	31.5617	0.338594	-1.56237	0.0821693	0.946941	0.946941
ENSMUSG00000068699	Flnc	6	protein_coding	filamin C, gamma [Source:MGI Symbol;Acc:MGI:95557]	2035.98	2194.21	1924.17	1601.42	2849.92	2744.25	2820.63	2967.67	1.18325	0.242749	0.0822247	0.946941	0.946941
ENSMUSG00000040234	Tm7sf3	6	protein_coding	transmembrane 7 superfamily member 3 [Source:MGI Symbol;Acc:MGI:1914873]	234.676	252.666	264.405	282.177	262.814	303.802	303.746	281.425	0.880917	-0.182923	0.0822578	0.946941	0.946941
ENSMUSG00000036469	2024-03-01	8	protein_coding	membrane-associated ring finger (C3HC4) 1 [Source:MGI Symbol;Acc:MGI:1920175]	23.2562	25.4883	45.4446	22.6831	17.4627	39.2297	7.31917	18.411	0.635434	-0.654185	0.0822741	0.946941	0.946941
ENSMUSG00000045005	Fzd5	1	protein_coding	frizzled class receptor 5 [Source:MGI Symbol;Acc:MGI:108571]	49.6838	49.8684	74.3639	42.6442	51.5151	74.81	67.7023	66.6302	1.36049	0.444126	0.0823953	0.946941	0.946941
ENSMUSG00000090000	Ier3ip1	18	protein_coding	immediate early response 3 interacting protein 1 [Source:MGI Symbol;Acc:MGI:1913441]	778.027	671.561	568.058	545.301	544.838	541.004	571.81	502.357	0.903784	-0.14595	0.0824206	0.946941	0.946941
ENSMUSG00000021222	Dcaf4	12	protein_coding	DDB1 and CUL4 associated factor 4 [Source:MGI Symbol;Acc:MGI:1921078]	114.167	155.146	87.7908	80.7517	123.112	125.9	86.0003	142.904	0.759779	-0.396349	0.0824253	0.946941	0.946941
ENSMUSG00000017288	Vps53	11	protein_coding	VPS53 GARP complex subunit [Source:MGI Symbol;Acc:MGI:1915549]	297.045	287.02	286.095	262.216	352.748	291.029	256.171	368.219	0.862203	-0.213901	0.0824747	0.946941	0.946941
ENSMUSG00000039164	Naif1	2	protein_coding	nuclear apoptosis inducing factor 1 [Source:MGI Symbol;Acc:MGI:1918504]	59.1977	45.4356	51.6416	41.7369	48.8957	59.3006	70.447	33.3151	1.31327	0.393164	0.0824918	0.946941	0.946941
ENSMUSG00000116535	Gm5962	16	processed_pseudogene	predicted gene 5962 [Source:MGI Symbol;Acc:MGI:3645008]	13.7423	21.0555	34.0835	36.2929	3.49255	13.6848	23.7873	31.5617	0.439552	-1.18589	0.0825089	0.946941	0.946941
ENSMUSG00000013646	Sh3bp5l	11	protein_coding	SH3 binding domain protein 5 like [Source:MGI Symbol;Acc:MGI:1933124]	392.185	403.38	354.262	374.724	445.3	391.384	501.363	396.274	1.13397	0.181378	0.0825271	0.946941	0.946941
ENSMUSG00000000486	2024-09-01	7	protein_coding	septin 1 [Source:MGI Symbol;Acc:MGI:1858916]	56.0264	48.7602	49.576	50.8101	20.0822	51.0898	47.5746	35.0685	0.718381	-0.477178	0.0825916	0.946941	0.946941
ENSMUSG00000103309	BC037039	18	lncRNA	cDNA sequence BC037039 [Source:MGI Symbol;Acc:MGI:3697820]	4.2284	19.9473	2.06567	11.7952	20.0822	14.5971	21.0426	8.76713	2.04102	1.02929	0.0826002	0.946941	0.946941
ENSMUSG00000109419	Gm45163	8	lncRNA	predicted gene 45163 [Source:MGI Symbol;Acc:MGI:5753739]	52.8551	27.7046	38.2148	34.4783	24.4478	24.6326	22.8724	10.5206	0.634937	-0.655315	0.0827081	0.946941	0.946941
ENSMUSG00000006398	Cdc20	4	protein_coding	cell division cycle 20 [Source:MGI Symbol;Acc:MGI:1859866]	33.8272	24.3801	35.1163	52.6247	15.7165	17.334	25.6171	22.7945	1.53439	0.617669	0.0827253	0.946941	0.946941
ENSMUSG00000024130	Abca3	17	protein_coding	ATP-binding cassette, sub-family A (ABC1), member 3 [Source:MGI Symbol;Acc:MGI:1351617]	290.703	366.809	345.999	457.291	338.777	347.593	370.533	308.603	1.1981	0.260744	0.082838	0.946941	0.946941
ENSMUSG00000110910	4921534A09Rik	9	TEC	RIKEN cDNA 4921534A09 gene [Source:MGI Symbol;Acc:MGI:2444504]	6.34261	14.4064	4.13133	11.7952	13.0971	13.6848	11.8937	14.9041	0.452968	-1.14252	0.0828748	0.946941	0.946941
ENSMUSG00000034275	Igsf9b	9	protein_coding	immunoglobulin superfamily, member 9B [Source:MGI Symbol;Acc:MGI:2685354]	113.11	129.658	102.25	78.0298	114.381	93.9687	128.085	101.699	0.781274	-0.3561	0.0828922	0.946941	0.946941
ENSMUSG00000063388	BC023105	18	processed_pseudogene	cDNA sequence BC023105 [Source:MGI Symbol;Acc:MGI:2384767]	6.34261	8.86549	159.056	9.98055	2.61941	10.0355	3.65959	12.274	0.321243	-1.63826	0.0829269	0.946941	0.946941
ENSMUSG00000031791	Tmem38a	8	protein_coding	transmembrane protein 38A [Source:MGI Symbol;Acc:MGI:1921416]	2637.47	2686.24	2513.91	2238.37	3449.77	3430.31	3256.12	3521.76	1.18196	0.241178	0.0829621	0.946941	0.946941
ENSMUSG00000054072	Iigp1	18	protein_coding	interferon inducible GTPase 1 [Source:MGI Symbol;Acc:MGI:1926259]	597.262	682.642	2331.1	731.302	491.576	788.242	603.832	757.48	0.706701	-0.500829	0.0830015	0.946941	0.946941
ENSMUSG00000082319	Gm8822	X	processed_pseudogene	predicted gene 8822 [Source:MGI Symbol;Acc:MGI:3648640]	14.7994	13.2982	5.16416	7.25858	11.3508	8.21086	15.5532	12.274	0.534558	-0.903582	0.0830876	0.946941	0.946941
ENSMUSG00000060550	H2-Q7	17	protein_coding	histocompatibility 2, Q region locus 7 [Source:MGI Symbol;Acc:MGI:95936]	500.009	527.496	1053.49	484.51	275.911	1057.38	784.066	412.932	0.63326	-0.65913	0.0831074	0.946941	0.946941
ENSMUSG00000078656	Vps25	11	protein_coding	vacuolar protein sorting 25 [Source:MGI Symbol;Acc:MGI:106354]	788.598	806.759	964.666	669.604	857.421	857.579	774.002	833.754	0.865409	-0.208546	0.0831265	0.946941	0.946941
ENSMUSG00000022433	Csnk1e	15	protein_coding	casein kinase 1, epsilon [Source:MGI Symbol;Acc:MGI:1351660]	923.906	916.47	1074.15	1236.68	862.66	967.969	990.833	995.069	1.12666	0.172059	0.0831314	0.946941	0.946941
ENSMUSG00000086742	Gm16201	7	lncRNA	predicted gene 16201 [Source:MGI Symbol;Acc:MGI:3802153]	12.6852	14.4064	12.394	12.7025	6.9851	11.8601	20.1277	2.63014	2.00833	1.006	0.083219	0.946941	0.946941
ENSMUSG00000081067	Gm12912	4	processed_pseudogene	predicted gene 12912 [Source:MGI Symbol;Acc:MGI:3649320]	45.4554	47.652	42.3461	36.2929	5.23882	21.8956	37.5108	34.1918	0.471011	-1.08617	0.0832878	0.946941	0.946941
ENSMUSG00000042675	Ypel3	7	protein_coding	yippee like 3 [Source:MGI Symbol;Acc:MGI:1913340]	806.568	719.213	833.496	1342.84	887.108	879.474	891.109	1057.32	1.21727	0.283649	0.0832923	0.946941	0.946941
ENSMUSG00000001504	Irx2	13	protein_coding	Iroquois homeobox 2 [Source:MGI Symbol;Acc:MGI:1197526]	77.1684	57.6257	58.8715	26.3124	47.1494	69.3361	72.2768	64.0001	1.59678	0.67517	0.0833814	0.947303	0.947303
ENSMUSG00000002812	Flii	11	protein_coding	flightless I actin binding protein [Source:MGI Symbol;Acc:MGI:1342286]	1384.8	1631.25	1610.19	1680.36	1902.57	1793.62	1747.45	1792	1.09312	0.12845	0.0835582	0.948658	0.948658
ENSMUSG00000041168	Lonp1	17	protein_coding	lon peptidase 1, mitochondrial [Source:MGI Symbol;Acc:MGI:1921392]	1743.16	1963.71	1803.33	1765.65	2539.08	2446.84	2115.24	2527.56	1.14706	0.197936	0.083665	0.949219	0.949219
ENSMUSG00000097620	4921514A10Rik	4	lncRNA	RIKEN cDNA 4921514A10 gene [Source:MGI Symbol;Acc:MGI:3704238]	5.28551	1.10819	6.197	3.62929	7.85824	5.47391	0.914896	5.26028	2.70169	1.43386	0.0838587	0.950763	0.950763
ENSMUSG00000115810	Gm49066	15	lncRNA	predicted gene, 49066 [Source:MGI Symbol;Acc:MGI:6118447]	10.571	8.86549	8.26266	16.3318	4.36569	11.8601	6.40427	13.1507	1.77089	0.824475	0.0839598	0.951014	0.951014
ENSMUSG00000029346	Srrd	5	protein_coding	SRR1 domain containing [Source:MGI Symbol;Acc:MGI:1917368]	62.369	63.1666	65.0685	99.8055	80.3286	86.6702	89.6598	88.548	1.26758	0.342081	0.0839975	0.951014	0.951014
ENSMUSG00000045064	Zc2hc1c	12	protein_coding	zinc finger, C2HC-type containing 1C [Source:MGI Symbol;Acc:MGI:1919600]	32.7701	26.5965	29.9521	25.405	39.2912	61.1253	45.7448	46.4658	1.3448	0.427391	0.0840761	0.951014	0.951014
ENSMUSG00000000631	Myo18a	11	protein_coding	myosin XVIIIA [Source:MGI Symbol;Acc:MGI:2667185]	1910.18	2420.28	2071.86	2336.36	2358.34	2535.33	2488.52	2142.69	1.14567	0.196187	0.0841111	0.951014	0.951014
ENSMUSG00000024952	Rps6ka4	19	protein_coding	ribosomal protein S6 kinase, polypeptide 4 [Source:MGI Symbol;Acc:MGI:1930076]	233.619	206.123	320.178	291.251	332.665	330.259	386.086	353.315	1.17128	0.22809	0.0841859	0.951059	0.951059
ENSMUSG00000066148	Prpf4	4	protein_coding	pre-mRNA processing factor 4 [Source:MGI Symbol;Acc:MGI:1917302]	213.534	258.207	186.943	248.606	202.568	213.482	247.022	250.74	1.15308	0.205495	0.0842941	0.951059	0.951059
ENSMUSG00000048756	Foxo3	10	protein_coding	forkhead box O3 [Source:MGI Symbol;Acc:MGI:1890081]	749.485	632.774	728.147	1146.86	1449.41	874	759.364	1092.38	1.32942	0.410802	0.0843689	0.951059	0.951059
ENSMUSG00000050315	Synpo2	3	protein_coding	synaptopodin 2 [Source:MGI Symbol;Acc:MGI:2153070]	820.311	920.902	783.92	757.615	1308.83	1196.96	1356.79	1397.48	1.17856	0.237025	0.0844877	0.951059	0.951059
ENSMUSG00000039234	Sec24d	3	protein_coding	Sec24 related gene family, member D (S. cerevisiae) [Source:MGI Symbol;Acc:MGI:1916858]	344.615	332.456	378.017	317.563	381.561	332.996	368.703	346.302	0.846305	-0.24075	0.0846354	0.951059	0.951059
ENSMUSG00000059762	Olfr767	10	protein_coding	olfactory receptor 767 [Source:MGI Symbol;Acc:MGI:3030601]	2.1142	13.2982	1.03283	3.62929	3.49255	4.56159	1.82979	7.89042	2.55907	1.35562	0.0847142	0.951059	0.951059
ENSMUSG00000053093	Myh7	14	protein_coding	myosin, heavy polypeptide 7, cardiac muscle, beta [Source:MGI Symbol;Acc:MGI:2155600]	7313.03	7118.99	28792.3	6535.45	11386.6	14859.8	14507.5	28868.4	2.44215	1.28815	0.0847353	0.951059	0.951059
ENSMUSG00000086580	Gm15280	X	unprocessed_pseudogene	predicted gene 15280 [Source:MGI Symbol;Acc:MGI:3826554]	14.7994	4.43274	6.197	9.07323	12.2239	11.8601	2.74469	1.75343	2.5242	1.33583	0.0848192	0.951059	0.951059
ENSMUSG00000054728	Phactr1	13	protein_coding	phosphatase and actin regulator 1 [Source:MGI Symbol;Acc:MGI:2659021]	125.795	142.956	99.1519	176.928	137.956	178.814	178.405	142.904	0.795123	-0.33075	0.0849397	0.951059	0.951059
ENSMUSG00000030232	Aebp2	6	protein_coding	AE binding protein 2 [Source:MGI Symbol;Acc:MGI:1338038]	463.01	488.71	475.103	470.901	528.248	477.142	459.278	527.781	1.10121	0.139091	0.0849524	0.951059	0.951059
ENSMUSG00000116234	Gm49550	15	processed_pseudogene	predicted gene, 49550 [Source:MGI Symbol;Acc:MGI:6155258]	13.7423	16.6228	32.0178	16.3318	4.36569	8.21086	17.383	18.411	0.47363	-1.07817	0.0849638	0.951059	0.951059
ENSMUSG00000035342	Lzts2	19	protein_coding	leucine zipper, putative tumor suppressor 2 [Source:MGI Symbol;Acc:MGI:2385095]	1533.85	1523.76	1598.82	2040.57	1513.15	1474.31	1447.37	1357.15	1.1295	0.175685	0.085009	0.951059	0.951059
ENSMUSG00000014905	Dnajb9	12	protein_coding	DnaJ heat shock protein family (Hsp40) member B9 [Source:MGI Symbol;Acc:MGI:1351618]	478.867	511.982	438.954	401.944	641.756	485.353	542.534	566.357	1.16751	0.223438	0.0850891	0.951059	0.951059
ENSMUSG00000019828	Grm1	10	protein_coding	glutamate receptor, metabotropic 1 [Source:MGI Symbol;Acc:MGI:1351338]	608.89	728.078	546.368	556.189	602.465	626.762	541.619	607.562	1.19623	0.258496	0.085095	0.951059	0.951059
ENSMUSG00000031485	Plpbp	8	protein_coding	pyridoxal phosphate binding protein [Source:MGI Symbol;Acc:MGI:1891207]	622.633	633.882	541.204	562.54	892.346	797.366	709.045	860.932	1.12825	0.174085	0.0851248	0.951059	0.951059
ENSMUSG00000048874	Phf3	1	protein_coding	PHD finger protein 3 [Source:MGI Symbol;Acc:MGI:2446126]	542.293	612.827	522.613	677.77	579.763	506.336	520.576	568.11	1.12163	0.165596	0.0851556	0.951059	0.951059
ENSMUSG00000078922	Tgtp1	11	protein_coding	T cell specific GTPase 1 [Source:MGI Symbol;Acc:MGI:98734]	145.88	263.748	746.738	140.635	89.06	138.672	123.511	78.9042	0.64758	-0.62687	0.0851942	0.951059	0.951059
ENSMUSG00000030142	Clec4e	6	protein_coding	C-type lectin domain family 4, member e [Source:MGI Symbol;Acc:MGI:1861232]	4.2284	0	61.97	0.907323	5.23882	7.29854	1.82979	6.13699	0.25273	-1.98433	0.0852676	0.951059	0.951059
ENSMUSG00000026442	Nfasc	1	protein_coding	neurofascin [Source:MGI Symbol;Acc:MGI:104753]	6.34261	2.21637	7.22983	10.8879	8.73137	3.64927	6.40427	7.0137	0.275195	-1.86147	0.0853424	0.951059	0.951059
ENSMUSG00000032285	Dnaja4	9	protein_coding	DnaJ heat shock protein family (Hsp40) member A4 [Source:MGI Symbol;Acc:MGI:1927638]	1450.34	1430.67	1320.99	930.006	1706.11	1368.48	1505.92	1550.03	1.12996	0.176273	0.0853821	0.951059	0.951059
ENSMUSG00000064210	Ano6	15	protein_coding	anoctamin 6 [Source:MGI Symbol;Acc:MGI:2145890]	589.862	593.988	665.144	881.011	566.666	509.986	612.981	493.589	1.16914	0.225451	0.085487	0.951059	0.951059
ENSMUSG00000007670	Khsrp	17	protein_coding	KH-type splicing regulatory protein [Source:MGI Symbol;Acc:MGI:1336214]	638.489	630.558	675.473	574.335	564.92	611.253	582.789	621.59	0.882045	-0.181076	0.0855006	0.951059	0.951059
ENSMUSG00000028032	Papss1	3	protein_coding	3'-phosphoadenosine 5'-phosphosulfate synthase 1 [Source:MGI Symbol;Acc:MGI:1330587]	218.82	168.444	159.056	176.021	169.389	193.411	175.66	154.301	1.20112	0.264384	0.0855128	0.951059	0.951059
ENSMUSG00000051510	Mafg	11	protein_coding	v-maf musculoaponeurotic fibrosarcoma oncogene family, protein G (avian) [Source:MGI Symbol;Acc:MGI:96911]	1143.78	1182.43	1057.62	1490.73	1078.32	1008.11	1004.56	1073.97	1.12173	0.16573	0.0855309	0.951059	0.951059
ENSMUSG00000049872	Calhm5	10	protein_coding	calcium homeostasis modulator family member 5 [Source:MGI Symbol;Acc:MGI:2143897]	23.2562	23.2719	23.7551	29.0343	59.3733	37.405	36.5959	35.0685	0.7133	-0.487418	0.0855925	0.951059	0.951059
ENSMUSG00000027884	Clcc1	3	protein_coding	chloride channel CLIC-like 1 [Source:MGI Symbol;Acc:MGI:2385186]	394.299	392.298	381.115	353.856	502.054	392.297	437.32	474.302	1.14454	0.19477	0.085612	0.951059	0.951059
ENSMUSG00000001663	Gstt1	10	protein_coding	glutathione S-transferase, theta 1 [Source:MGI Symbol;Acc:MGI:107379]	165.965	145.172	134.268	192.352	148.433	203.447	182.064	165.699	1.19648	0.258801	0.0857032	0.951112	0.951112
ENSMUSG00000020196	Cabin1	10	protein_coding	calcineurin binding protein 1 [Source:MGI Symbol;Acc:MGI:1298375]	492.609	536.362	568.058	674.141	449.666	506.336	550.768	512	1.12363	0.168167	0.0857319	0.951112	0.951112
ENSMUSG00000029060	Mib2	4	protein_coding	mindbomb E3 ubiquitin protein ligase 2 [Source:MGI Symbol;Acc:MGI:2679684]	465.125	507.549	455.479	600.648	504.673	589.357	519.661	579.507	1.12828	0.174125	0.0863807	0.954618	0.954618
ENSMUSG00000005615	Pcyt1a	16	protein_coding	phosphate cytidylyltransferase 1, choline, alpha isoform [Source:MGI Symbol;Acc:MGI:88557]	717.772	803.435	846.923	737.654	1016.33	1014.5	989.003	1005.59	1.13261	0.179648	0.0864315	0.954618	0.954618
ENSMUSG00000032661	Oas3	5	protein_coding	2'-5' oligoadenylate synthetase 3 [Source:MGI Symbol;Acc:MGI:2180850]	2.1142	6.64911	76.4296	6.35126	3.49255	11.8601	12.8085	9.64384	0.43144	-1.21277	0.086473	0.954618	0.954618
ENSMUSG00000111964	Gm8942	10	processed_pseudogene	predicted gene 8942 [Source:MGI Symbol;Acc:MGI:3645705]	6.34261	8.86549	6.197	3.62929	2.61941	7.29854	6.40427	8.76713	0.325192	-1.62064	0.0864757	0.954618	0.954618
ENSMUSG00000043518	Rai2	X	protein_coding	retinoic acid induced 2 [Source:MGI Symbol;Acc:MGI:1344378]	229.391	230.503	288.16	208.684	494.196	411.455	366.873	467.288	1.24498	0.31612	0.0865036	0.954618	0.954618
ENSMUSG00000073062	Zxdb	X	protein_coding	zinc finger, X-linked, duplicated B [Source:MGI Symbol;Acc:MGI:3694898]	68.7116	89.763	65.0685	74.4005	75.0898	65.6869	70.447	76.274	1.2465	0.317879	0.0866077	0.954618	0.954618
ENSMUSG00000038463	Olfml2b	1	protein_coding	olfactomedin-like 2B [Source:MGI Symbol;Acc:MGI:2443310]	175.479	205.014	189.008	81.6591	143.195	97.618	115.277	138.521	0.715509	-0.482957	0.0866238	0.954618	0.954618
ENSMUSG00000033883	Zfp267	3	protein_coding	zinc finger protein 267 [Source:MGI Symbol;Acc:MGI:1098769]	110.996	94.1958	103.283	104.342	96.0451	86.6702	65.8725	86.7946	1.22892	0.297392	0.0866717	0.954618	0.954618
ENSMUSG00000024548	Setbp1	18	protein_coding	SET binding protein 1 [Source:MGI Symbol;Acc:MGI:1933199]	117.338	105.278	72.2983	129.747	108.269	95.7933	86.9152	72.7672	0.784999	-0.349238	0.0867602	0.954618	0.954618
ENSMUSG00000078606	Gm4070	7	protein_coding	predicted gene 4070 [Source:MGI Symbol;Acc:MGI:3782245]	633.204	757.999	1553.38	576.15	468.875	342.119	272.639	445.37	0.706391	-0.501462	0.086769	0.954618	0.954618
ENSMUSG00000026490	Cdc42bpa	1	protein_coding	CDC42 binding protein kinase alpha [Source:MGI Symbol;Acc:MGI:2441841]	590.92	637.207	606.273	849.254	725.577	600.305	714.534	627.727	1.15529	0.20825	0.0868951	0.954618	0.954618
ENSMUSG00000031538	Plat	8	protein_coding	plasminogen activator, tissue [Source:MGI Symbol;Acc:MGI:97610]	308.674	365.701	369.754	294.88	223.523	239.027	258.916	256	0.814315	-0.296341	0.0870019	0.954618	0.954618
ENSMUSG00000037784	Dzip1l	9	protein_coding	DAZ interacting protein 1-like [Source:MGI Symbol;Acc:MGI:1919757]	28.5417	59.842	79.5281	61.698	47.1494	64.7745	70.447	65.7535	1.3138	0.393742	0.0872158	0.954618	0.954618
ENSMUSG00000071342	Lsmem1	12	protein_coding	leucine-rich single-pass membrane protein 1 [Source:MGI Symbol;Acc:MGI:2685735]	541.236	582.906	381.115	276.733	474.987	502.687	519.661	523.398	0.813543	-0.297709	0.0874419	0.954618	0.954618
ENSMUSG00000032293	Ireb2	9	protein_coding	iron responsive element binding protein 2 [Source:MGI Symbol;Acc:MGI:1928268]	422.84	434.409	459.611	489.047	378.068	410.543	373.278	435.726	1.1143	0.156144	0.0875466	0.954618	0.954618
ENSMUSG00000030725	Lipt2	7	protein_coding	lipoyl(octanoyl) transferase 2 (putative) [Source:MGI Symbol;Acc:MGI:1914414]	31.713	34.3538	21.6895	40.8295	39.2912	54.7391	32.9363	57.8631	1.36205	0.445781	0.087603	0.954618	0.954618
ENSMUSG00000078762	Haus5	7	protein_coding	HAUS augmin-like complex, subunit 5 [Source:MGI Symbol;Acc:MGI:1919159]	102.539	103.061	95.0206	91.6396	83.8212	113.127	112.532	94.685	1.24355	0.31447	0.0877396	0.954618	0.954618
ENSMUSG00000107944	Gm44280	6	TEC	predicted gene, 44280 [Source:MGI Symbol;Acc:MGI:5690672]	14.7994	3.32456	17.5582	9.98055	9.60451	9.12318	11.8937	15.7808	1.96579	0.975111	0.0877655	0.954618	0.954618
ENSMUSG00000039347	Atp6v0e2	6	protein_coding	ATPase, H+ transporting, lysosomal V0 subunit E2 [Source:MGI Symbol;Acc:MGI:1923502]	95.1391	75.3566	81.5938	128.84	70.7241	85.7579	85.0854	86.7946	1.28458	0.361297	0.0877889	0.954618	0.954618
ENSMUSG00000042705	Commd10	18	protein_coding	COMM domain containing 10 [Source:MGI Symbol;Acc:MGI:1916706]	147.994	129.658	93.9878	92.5469	117.874	106.741	95.1492	126.247	0.78444	-0.350266	0.0878197	0.954618	0.954618
ENSMUSG00000025815	Dhtkd1	2	protein_coding	dehydrogenase E1 and transketolase domain containing 1 [Source:MGI Symbol;Acc:MGI:2445096]	150.108	106.386	127.038	322.1	161.53	135.935	127.171	175.343	1.35708	0.440509	0.0878463	0.954618	0.954618
ENSMUSG00000024193	Phf1	17	protein_coding	PHD finger protein 1 [Source:MGI Symbol;Acc:MGI:98647]	603.605	694.832	632.094	779.39	622.547	635.885	651.406	704.877	0.84569	-0.241799	0.0878734	0.954618	0.954618
ENSMUSG00000110424	1700012D14Rik	7	lncRNA	RIKEN cDNA 1700012D14 gene [Source:MGI Symbol;Acc:MGI:1922729]	62.369	47.652	58.8715	77.1224	26.1941	51.0898	37.5108	39.4521	0.748277	-0.418356	0.0879455	0.954618	0.954618
ENSMUSG00000033032	Afap1l1	18	protein_coding	actin filament associated protein 1-like 1 [Source:MGI Symbol;Acc:MGI:2147199]	1762.19	1780.85	1817.79	1733.89	1406.62	1363.91	1500.43	1272.99	0.862305	-0.21373	0.0879957	0.954618	0.954618
ENSMUSG00000026504	Sdccag8	1	protein_coding	serologically defined colon cancer antigen 8 [Source:MGI Symbol;Acc:MGI:1924066]	152.223	136.307	143.564	148.801	141.448	161.48	153.703	113.973	1.204	0.267831	0.0880935	0.954618	0.954618
ENSMUSG00000020181	Nav3	10	protein_coding	neuron navigator 3 [Source:MGI Symbol;Acc:MGI:2183703]	125.795	134.09	102.25	115.23	44.53	60.213	57.6385	39.4521	0.652657	-0.615604	0.0881242	0.954618	0.954618
ENSMUSG00000035215	Lsm7	10	protein_coding	LSM7 homolog, U6 small nuclear RNA and mRNA degradation associated [Source:MGI Symbol;Acc:MGI:1913344]	397.47	380.108	344.966	374.724	337.031	366.752	427.257	382.247	0.876668	-0.189897	0.0881902	0.954618	0.954618
ENSMUSG00000022876	Samsn1	16	protein_coding	SAM domain, SH3 domain and nuclear localization signals, 1 [Source:MGI Symbol;Acc:MGI:1914992]	14.7994	12.19	23.7551	9.07323	9.60451	14.5971	9.14896	7.0137	0.550674	-0.860729	0.0882198	0.954618	0.954618
ENSMUSG00000056116	H2-T22	17	protein_coding	histocompatibility 2, T region locus 22 [Source:MGI Symbol;Acc:MGI:95956]	494.723	476.52	933.681	528.062	493.323	732.591	623.959	497.973	0.810466	-0.303176	0.0882292	0.954618	0.954618
ENSMUSG00000021264	Yy1	12	protein_coding	YY1 transcription factor [Source:MGI Symbol;Acc:MGI:99150]	763.227	685.967	816.971	822.942	786.697	679.677	770.343	831.124	1.09934	0.136642	0.0882476	0.954618	0.954618
ENSMUSG00000053825	Ppfia2	10	protein_coding	protein tyrosine phosphatase, receptor type, f polypeptide (PTPRF), interacting protein (liprin), alpha 2 [Source:MGI Symbol;Acc:MGI:2443834]	8.45681	17.731	3.0985	11.7952	6.9851	9.12318	8.23407	4.38357	0.488047	-1.03491	0.0883701	0.954618	0.954618
ENSMUSG00000013858	Tmem259	10	protein_coding	transmembrane protein 259 [Source:MGI Symbol;Acc:MGI:2177957]	1861.56	1936	1821.92	2046.01	1763.74	1926.81	1918.54	1884.06	1.09177	0.126668	0.08839	0.954618	0.954618
ENSMUSG00000032766	Gng11	6	protein_coding	guanine nucleotide binding protein (G protein), gamma 11 [Source:MGI Symbol;Acc:MGI:1913316]	937.649	905.388	574.255	580.687	443.554	576.585	549.853	533.042	0.809066	-0.30567	0.0883988	0.954618	0.954618
ENSMUSG00000029082	Bst1	5	protein_coding	bone marrow stromal cell antigen 1 [Source:MGI Symbol;Acc:MGI:105370]	12.6852	8.86549	63.0028	28.127	19.209	20.9833	29.2767	19.2877	0.521521	-0.939204	0.0884719	0.954618	0.954618
ENSMUSG00000085793	Lin52	12	protein_coding	lin-52 homolog (C. elegans) [Source:MGI Symbol;Acc:MGI:3045391]	102.539	130.766	142.531	152.43	172.008	185.2	130.83	163.069	1.19405	0.255867	0.0886413	0.954618	0.954618
ENSMUSG00000046519	Golph3l	3	protein_coding	golgi phosphoprotein 3-like [Source:MGI Symbol;Acc:MGI:1917129]	130.023	127.441	155.958	144.264	171.135	160.568	172.915	192.877	1.16201	0.216628	0.0886588	0.954618	0.954618
ENSMUSG00000066440	Zfyve26	12	protein_coding	zinc finger, FYVE domain containing 26 [Source:MGI Symbol;Acc:MGI:1924767]	225.163	205.014	192.107	232.275	197.329	195.236	188.469	167.452	1.16436	0.21954	0.0886703	0.954618	0.954618
ENSMUSG00000028037	Ifi44	3	protein_coding	interferon-induced protein 44 [Source:MGI Symbol;Acc:MGI:2443016]	57.0835	85.3303	467.873	58.976	36.6718	55.6514	81.4258	39.4521	0.574306	-0.800108	0.0886709	0.954618	0.954618
ENSMUSG00000078920	Ifi47	11	protein_coding	interferon gamma inducible protein 47 [Source:MGI Symbol;Acc:MGI:99448]	72.94	84.2221	392.476	66.2346	39.2912	73.8977	63.1278	70.137	0.6655	-0.58749	0.0887524	0.954618	0.954618
ENSMUSG00000079477	Rab7	6	protein_coding	RAB7, member RAS oncogene family [Source:MGI Symbol;Acc:MGI:105068]	2653.32	2529.99	3484.78	2402.59	3426.19	3007.91	2988.05	3214.91	1.12323	0.167657	0.0887534	0.954618	0.954618
ENSMUSG00000032555	Topbp1	9	protein_coding	topoisomerase (DNA) II binding protein 1 [Source:MGI Symbol;Acc:MGI:1920018]	168.079	177.31	226.19	299.417	210.426	171.516	186.639	195.507	1.20364	0.267406	0.0888056	0.954618	0.954618
ENSMUSG00000020496	Rnf187	11	protein_coding	ring finger protein 187 [Source:MGI Symbol;Acc:MGI:1914224]	1455.63	1480.54	1403.62	1248.48	1768.98	1964.22	1764.84	1990.14	1.11095	0.151794	0.0888205	0.954618	0.954618
ENSMUSG00000043384	Gprasp1	X	protein_coding	G protein-coupled receptor associated sorting protein 1 [Source:MGI Symbol;Acc:MGI:1917418]	533.836	568.499	412.1	552.56	388.546	377.699	428.171	405.041	0.84447	-0.243881	0.0888775	0.954618	0.954618
ENSMUSG00000028701	Lurap1	4	protein_coding	leucine rich adaptor protein 1 [Source:MGI Symbol;Acc:MGI:1915325]	45.4554	48.7602	74.3639	70.7712	61.9928	41.9666	55.8087	66.6302	1.29805	0.376341	0.0888974	0.954618	0.954618
ENSMUSG00000033502	Cdc14a	3	protein_coding	CDC14 cell division cycle 14A [Source:MGI Symbol;Acc:MGI:2442676]	67.6545	66.4911	80.5609	48.9954	41.9106	54.7391	59.4683	53.4795	0.727844	-0.4583	0.0889369	0.954618	0.954618
ENSMUSG00000039116	Adgrg6	10	protein_coding	adhesion G protein-coupled receptor G6 [Source:MGI Symbol;Acc:MGI:1916151]	30.6559	15.5146	57.8386	49.9028	29.6867	28.2818	24.7022	27.1781	0.634228	-0.656926	0.0889497	0.954618	0.954618
ENSMUSG00000024527	Afg3l2	18	protein_coding	AFG3-like AAA ATPase 2 [Source:MGI Symbol;Acc:MGI:1916847]	1089.87	1182.43	1455.26	997.148	1801.28	1519.01	1384.24	1697.32	1.18772	0.248195	0.0889505	0.954618	0.954618
ENSMUSG00000085156	Snhg15	11	lncRNA	small nucleolar RNA host gene 15 [Source:MGI Symbol;Acc:MGI:3650059]	46.5125	39.8947	58.8715	45.3661	33.1792	37.405	22.8724	23.6713	0.689821	-0.535706	0.0889911	0.954618	0.954618
ENSMUSG00000017677	Wsb1	11	protein_coding	WD repeat and SOCS box-containing 1 [Source:MGI Symbol;Acc:MGI:1926139]	453.496	429.976	489.563	603.37	312.583	347.593	270.809	331.398	0.823262	-0.280577	0.0890581	0.954618	0.954618
ENSMUSG00000033033	Calhm2	19	protein_coding	calcium homeostasis modulator family member 2 [Source:MGI Symbol;Acc:MGI:1919941]	97.2533	104.169	82.6266	103.435	61.9928	60.213	82.3407	92.0549	0.808796	-0.306152	0.0890985	0.954618	0.954618
ENSMUSG00000006304	Arpc2	1	protein_coding	actin related protein 2/3 complex, subunit 2 [Source:MGI Symbol;Acc:MGI:1923959]	2095.17	2076.74	2095.62	1674.92	1786.44	1905.83	2021.92	1810.41	0.918716	-0.12231	0.0891478	0.954618	0.954618
ENSMUSG00000109244	Gm44751	7	lncRNA	predicted gene 44751 [Source:MGI Symbol;Acc:MGI:5753327]	1.0571	1.10819	9.29549	3.62929	7.85824	4.56159	3.65959	2.63014	2.21362	1.14641	0.0892099	0.954618	0.954618
ENSMUSG00000118317	Gm30641	18	lncRNA	predicted gene, 30641 [Source:MGI Symbol;Acc:MGI:5589800]	3.1713	11.0819	0	6.35126	6.9851	3.64927	2.74469	1.75343	0.422496	-1.24299	0.089456	0.954618	0.954618
ENSMUSG00000022020	Naa16	14	protein_coding	N(alpha)-acetyltransferase 16, NatA auxiliary subunit [Source:MGI Symbol;Acc:MGI:1914147]	219.877	252.666	145.629	214.128	143.195	117.689	136.32	149.041	0.786842	-0.345854	0.089481	0.954618	0.954618
ENSMUSG00000070808	Bicra	7	protein_coding	BRD4 interacting chromatin remodeling complex associated protein [Source:MGI Symbol;Acc:MGI:2154263]	150.108	211.663	242.716	277.641	221.777	227.167	197.618	233.206	1.22012	0.28702	0.0896007	0.954618	0.954618
ENSMUSG00000075593	Gal3st4	5	protein_coding	galactose-3-O-sulfotransferase 4 [Source:MGI Symbol;Acc:MGI:1916254]	3.1713	11.0819	4.13133	3.62929	2.61941	13.6848	0	0	0.347468	-1.52505	0.0896711	0.954618	0.954618
ENSMUSG00000003934	Efnb3	11	protein_coding	ephrin B3 [Source:MGI Symbol;Acc:MGI:109196]	265.332	262.64	138.4	352.041	427.837	708.871	545.278	553.206	1.45862	0.544603	0.0897414	0.954618	0.954618
ENSMUSG00000037709	Fam13a	6	protein_coding	family with sequence similarity 13, member A [Source:MGI Symbol;Acc:MGI:1889842]	217.763	199.473	205.534	342.061	294.247	282.818	272.639	213.041	1.21906	0.285765	0.0898342	0.954618	0.954618
ENSMUSG00000058594	Fbh1	2	protein_coding	F-box DNA helicase 1 [Source:MGI Symbol;Acc:MGI:1354699]	742.085	725.862	822.135	892.806	1011.97	797.366	851.768	878.466	1.12977	0.176027	0.0898713	0.954618	0.954618
ENSMUSG00000006638	Abhd1	5	polymorphic_pseudogene	abhydrolase domain containing 1 [Source:MGI Symbol;Acc:MGI:1931013]	63.4261	42.1111	43.379	70.7712	26.1941	37.405	27.4469	34.1918	1.49909	0.584089	0.0899014	0.954618	0.954618
ENSMUSG00000085385	Snhg17	2	lncRNA	small nucleolar RNA host gene 17 [Source:MGI Symbol;Acc:MGI:1915358]	156.451	164.011	128.071	160.596	109.142	102.18	111.617	106.959	0.81352	-0.297751	0.0901119	0.954618	0.954618
ENSMUSG00000013419	Zfp651	9	protein_coding	zinc finger protein 651 [Source:MGI Symbol;Acc:MGI:2670992]	844.624	1025.07	933.681	822.942	1191.83	1043.69	1069.51	1015.23	1.15094	0.202808	0.0901587	0.954618	0.954618
ENSMUSG00000036944	Tmem71	15	protein_coding	transmembrane protein 71 [Source:MGI Symbol;Acc:MGI:2146049]	132.138	183.959	179.713	195.074	170.262	179.727	193.043	192.877	0.824664	-0.278122	0.0901662	0.954618	0.954618
ENSMUSG00000079037	Prnp	2	protein_coding	prion protein [Source:MGI Symbol;Acc:MGI:97769]	1116.3	938.633	1093.77	918.211	1352.49	1084.75	1140.88	1380.82	1.14267	0.192414	0.0903268	0.954618	0.954618
ENSMUSG00000004462	Tbccd1	16	protein_coding	TBCC domain containing 1 [Source:MGI Symbol;Acc:MGI:1917823]	99.3675	94.1958	100.185	71.6785	120.493	128.637	107.958	103.452	1.1996	0.262551	0.0903609	0.954618	0.954618
ENSMUSG00000060802	B2m	2	protein_coding	beta-2 microglobulin [Source:MGI Symbol;Acc:MGI:88127]	4828.84	4563.51	7795.82	4384.18	2998.35	4366.35	4287.2	2795.84	0.778785	-0.360704	0.0904185	0.954618	0.954618
ENSMUSG00000034317	Trim59	3	protein_coding	tripartite motif-containing 59 [Source:MGI Symbol;Acc:MGI:1914199]	7.39971	2.21637	11.3612	18.1465	13.9702	18.2464	9.14896	12.274	1.70697	0.771437	0.0904577	0.954618	0.954618
ENSMUSG00000058761	Rnf169	7	protein_coding	ring finger protein 169 [Source:MGI Symbol;Acc:MGI:1920257]	390.07	457.681	447.217	598.833	341.397	258.186	271.724	238.466	0.833199	-0.263267	0.0904706	0.954618	0.954618
ENSMUSG00000074635	3110070M22Rik	13	lncRNA	RIKEN cDNA 3110070M22 gene [Source:MGI Symbol;Acc:MGI:1914554]	8.45681	9.97367	7.22983	9.98055	11.3508	13.6848	5.48938	8.76713	0.534581	-0.90352	0.0904934	0.954618	0.954618
ENSMUSG00000018476	Kdm6b	11	protein_coding	KDM1 lysine (K)-specific demethylase 6B [Source:MGI Symbol;Acc:MGI:2448492]	544.407	666.02	739.508	725.858	655.726	703.397	787.726	744.329	1.16852	0.224679	0.0905613	0.954618	0.954618
ENSMUSG00000027187	Cat	2	protein_coding	catalase [Source:MGI Symbol;Acc:MGI:88271]	1504.26	1407.4	2008.86	1416.33	2261.43	1867.51	1853.58	2507.4	1.20074	0.263923	0.0905947	0.954618	0.954618
ENSMUSG00000025512	Chid1	7	protein_coding	chitinase domain containing 1 [Source:MGI Symbol;Acc:MGI:1915288]	242.076	272.614	166.286	217.757	291.628	246.326	259.831	239.343	1.17936	0.238003	0.0906126	0.954618	0.954618
ENSMUSG00000110311	Gm45410	8	TEC	predicted gene 45410 [Source:MGI Symbol;Acc:MGI:5791246]	22.1991	12.19	12.394	36.2929	24.4478	19.1587	17.383	24.548	0.602132	-0.731849	0.0907166	0.954618	0.954618
ENSMUSG00000024537	Psmg2	18	protein_coding	proteasome (prosome, macropain) assembly chaperone 2 [Source:MGI Symbol;Acc:MGI:1922901]	346.729	323.59	237.551	277.641	297.74	284.643	298.256	311.233	0.87604	-0.190931	0.0907194	0.954618	0.954618
ENSMUSG00000021895	Arhgef3	14	protein_coding	Rho guanine nucleotide exchange factor (GEF) 3 [Source:MGI Symbol;Acc:MGI:1918954]	526.436	580.689	497.825	655.087	556.189	548.303	537.044	496.22	1.14481	0.195112	0.0907789	0.954618	0.954618
ENSMUSG00000038453	Srcin1	11	protein_coding	SRC kinase signaling inhibitor 1 [Source:MGI Symbol;Acc:MGI:1933179]	15.8565	13.2982	13.4268	6.35126	11.3508	8.21086	12.8085	7.0137	0.512717	-0.963766	0.0908021	0.954618	0.954618
ENSMUSG00000024911	Fibp	19	protein_coding	fibroblast growth factor (acidic) intracellular binding protein [Source:MGI Symbol;Acc:MGI:1926233]	547.578	523.064	506.088	526.247	492.449	539.18	453.789	472.548	0.85179	-0.23143	0.0908072	0.954618	0.954618
ENSMUSG00000033099	Nol12	15	protein_coding	nucleolar protein 12 [Source:MGI Symbol;Acc:MGI:2146285]	204.021	243.801	212.764	169.669	205.187	210.745	232.384	192.877	0.849411	-0.235466	0.0909099	0.954618	0.954618
ENSMUSG00000031937	Vstm5	9	protein_coding	V-set and transmembrane domain containing 5 [Source:MGI Symbol;Acc:MGI:1916387]	7.39971	11.0819	24.788	3.62929	6.9851	8.21086	3.65959	2.63014	0.503482	-0.989988	0.0909557	0.954618	0.954618
ENSMUSG00000022579	Gpihbp1	15	protein_coding	GPI-anchored HDL-binding protein 1 [Source:MGI Symbol;Acc:MGI:1915703]	2844.66	2551.04	3557.08	4621	2332.15	1810.95	2251.56	1692.93	1.18058	0.23949	0.0911839	0.954618	0.954618
ENSMUSG00000027221	Chst1	2	protein_coding	carbohydrate sulfotransferase 1 [Source:MGI Symbol;Acc:MGI:1924219]	78.2255	68.7075	52.6745	64.4199	40.1643	78.4593	57.6385	48.2192	0.709987	-0.494136	0.0911945	0.954618	0.954618
ENSMUSG00000028393	Alad	4	protein_coding	aminolevulinate, delta-, dehydratase [Source:MGI Symbol;Acc:MGI:96853]	530.665	486.494	492.661	482.696	483.718	557.426	528.81	533.918	0.700969	-0.512577	0.0912159	0.954618	0.954618
ENSMUSG00000033857	Engase	11	protein_coding	endo-beta-N-acetylglucosaminidase [Source:MGI Symbol;Acc:MGI:2443788]	56.0264	79.7894	70.2326	125.211	94.2988	104.917	90.5747	100.822	1.26105	0.334624	0.0912637	0.954618	0.954618
ENSMUSG00000030287	Itpr2	6	protein_coding	inositol 1,4,5-triphosphate receptor 2 [Source:MGI Symbol;Acc:MGI:99418]	440.811	418.894	524.679	721.322	397.278	382.261	440.98	383.124	1.18921	0.250001	0.0913179	0.954618	0.954618
ENSMUSG00000028164	Manba	3	protein_coding	mannosidase, beta A, lysosomal [Source:MGI Symbol;Acc:MGI:88175]	266.39	316.941	312.948	293.065	254.956	335.733	271.724	332.274	0.865809	-0.20788	0.0913294	0.954618	0.954618
ENSMUSG00000063179	Pstk	7	protein_coding	phosphoseryl-tRNA kinase [Source:MGI Symbol;Acc:MGI:2685945]	376.328	330.239	406.936	295.787	367.591	376.787	372.363	327.014	0.871393	-0.198605	0.0913412	0.954618	0.954618
ENSMUSG00000018983	E2f2	4	protein_coding	E2F transcription factor 2 [Source:MGI Symbol;Acc:MGI:1096341]	2.1142	1.10819	7.22983	3.62929	0	3.64927	0.914896	7.89042	0.360547	-1.47174	0.0913458	0.954618	0.954618
ENSMUSG00000037905	Bri3bp	5	protein_coding	Bri3 binding protein [Source:MGI Symbol;Acc:MGI:1924059]	528.551	607.286	546.368	441.866	688.032	699.748	682.513	661.042	0.876904	-0.18951	0.0914127	0.954618	0.954618
ENSMUSG00000057691	Zfp746	6	protein_coding	zinc finger protein 746 [Source:MGI Symbol;Acc:MGI:1916478]	187.107	206.123	208.632	234.997	164.15	188.85	164.681	177.096	1.15403	0.206678	0.0914156	0.954618	0.954618
ENSMUSG00000095427	Rps2-ps6	14	processed_pseudogene	ribosomal protein S2, pseudogene 6 [Source:MGI Symbol;Acc:MGI:3644876]	2.1142	8.86549	6.197	6.35126	8.73137	0.912318	7.31917	8.76713	2.37786	1.24966	0.091424	0.954618	0.954618
ENSMUSG00000040813	Tex264	9	protein_coding	testis expressed gene 264 [Source:MGI Symbol;Acc:MGI:1096570]	405.927	446.599	486.464	487.232	468.875	400.507	475.746	503.233	1.12478	0.169645	0.0914921	0.954618	0.954618
ENSMUSG00000034201	Gas2l1	11	protein_coding	growth arrest-specific 2 like 1 [Source:MGI Symbol;Acc:MGI:1926176]	232.562	315.833	273.701	254.05	307.344	260.011	341.256	362.959	1.18921	0.250006	0.0915123	0.954618	0.954618
ENSMUSG00000020680	Taf15	11	protein_coding	TATA-box binding protein associated factor 15 [Source:MGI Symbol;Acc:MGI:1917689]	837.224	867.709	739.508	871.03	852.182	948.81	767.598	745.206	1.11996	0.163442	0.091518	0.954618	0.954618
ENSMUSG00000041073	Nacad	11	protein_coding	NAC alpha domain containing [Source:MGI Symbol;Acc:MGI:3603030]	36.9985	46.5438	38.2148	16.3318	13.9702	39.2297	33.8512	25.4247	0.64792	-0.626112	0.0916434	0.954618	0.954618
ENSMUSG00000022092	Ppp3cc	14	protein_coding	protein phosphatase 3, catalytic subunit, gamma isoform [Source:MGI Symbol;Acc:MGI:107162]	219.877	210.555	270.602	238.626	275.038	266.397	240.618	256	1.18582	0.245888	0.0917048	0.954618	0.954618
ENSMUSG00000042111	Ccdc115	1	protein_coding	coiled-coil domain containing 115 [Source:MGI Symbol;Acc:MGI:1916918]	270.618	275.938	221.026	210.499	218.284	252.712	234.213	198.137	0.871209	-0.19891	0.0917998	0.954618	0.954618
ENSMUSG00000068452	Duox2	2	protein_coding	dual oxidase 2 [Source:MGI Symbol;Acc:MGI:3036280]	5.28551	1.10819	12.394	14.5172	13.0971	14.5971	8.23407	14.0274	0.510825	-0.969098	0.091815	0.954618	0.954618
ENSMUSG00000058297	Spock2	10	protein_coding	sparc/osteonectin, cwcv and kazal-like domains proteoglycan 2 [Source:MGI Symbol;Acc:MGI:1891351]	428.126	411.137	1523.43	1615.03	767.488	565.637	719.109	730.302	2.11499	1.08065	0.0918483	0.954618	0.954618
ENSMUSG00000021987	Mtmr6	14	protein_coding	myotubularin related protein 6 [Source:MGI Symbol;Acc:MGI:2145637]	509.523	536.362	497.825	477.252	564.047	478.054	470.257	521.644	0.900851	-0.15064	0.0919016	0.954618	0.954618
ENSMUSG00000042015	Wdr41	13	protein_coding	WD repeat domain 41 [Source:MGI Symbol;Acc:MGI:2445123]	226.22	206.123	193.14	206.87	282.023	263.66	258.001	297.206	1.16199	0.216598	0.0919385	0.954618	0.954618
ENSMUSG00000026575	Nme7	1	protein_coding	NME/NM23 family member 7 [Source:MGI Symbol;Acc:MGI:2449121]	45.4554	54.3011	46.4775	48.0881	41.9106	37.405	53.064	47.3425	1.27767	0.353511	0.0920076	0.954618	0.954618
ENSMUSG00000042050	Wdr60	12	protein_coding	WD repeat domain 60 [Source:MGI Symbol;Acc:MGI:2445085]	95.1391	98.6285	88.8236	124.303	91.6794	99.4426	93.3194	65.7535	1.23455	0.303987	0.092009	0.954618	0.954618
ENSMUSG00000059824	Dbp	7	protein_coding	D site albumin promoter binding protein [Source:MGI Symbol;Acc:MGI:94866]	2114.2	1349.77	706.458	1551.52	2037.03	2672.18	2117.07	1716.6	1.4816	0.56716	0.0921992	0.954618	0.954618
ENSMUSG00000029810	Tmem176b	6	protein_coding	transmembrane protein 176B [Source:MGI Symbol;Acc:MGI:1916348]	414.384	361.269	917.155	355.671	344.016	356.716	336.682	349.809	0.789283	-0.341385	0.0922872	0.954618	0.954618
ENSMUSG00000070858	Gm1673	5	protein_coding	predicted gene 1673 [Source:MGI Symbol;Acc:MGI:2686519]	16.9136	22.1637	10.3283	7.25858	18.3359	7.29854	10.0639	9.64384	0.56894	-0.813651	0.0923366	0.954618	0.954618
ENSMUSG00000020692	Nle1	11	protein_coding	notchless homolog 1 [Source:MGI Symbol;Acc:MGI:2429770]	180.764	183.959	114.644	116.137	144.941	111.303	121.681	126.247	0.739481	-0.435416	0.0924003	0.954618	0.954618
ENSMUSG00000024381	Bin1	18	protein_coding	bridging integrator 1 [Source:MGI Symbol;Acc:MGI:108092]	211.42	181.742	193.14	195.982	176.374	180.639	197.618	187.617	0.839038	-0.253192	0.0924027	0.954618	0.954618
ENSMUSG00000035898	Uba6	5	protein_coding	ubiquitin-like modifier activating enzyme 6 [Source:MGI Symbol;Acc:MGI:1913894]	114.167	148.497	86.7579	109.786	89.9332	115.864	106.128	103.452	0.835526	-0.259243	0.0924604	0.954618	0.954618
ENSMUSG00000042699	Dhx9	1	protein_coding	DEAH (Asp-Glu-Ala-His) box polypeptide 9 [Source:MGI Symbol;Acc:MGI:108177]	492.609	503.116	536.04	528.969	633.898	524.583	527.895	536.548	1.14166	0.191139	0.0925236	0.954618	0.954618
ENSMUSG00000021707	Dhfr	13	protein_coding	dihydrofolate reductase [Source:MGI Symbol;Acc:MGI:94890]	38.0556	55.4093	35.1163	58.976	40.1643	44.7036	50.3193	46.4658	1.32446	0.405405	0.0926369	0.954618	0.954618
ENSMUSG00000035234	Abraxas1	5	protein_coding	BRCA1 A complex subunit [Source:MGI Symbol;Acc:MGI:1917931]	134.252	109.71	141.498	84.381	104.776	136.848	126.256	123.617	1.18936	0.250188	0.0927184	0.954618	0.954618
ENSMUSG00000026509	Capn2	1	protein_coding	calpain 2 [Source:MGI Symbol;Acc:MGI:88264]	1504.26	1424.02	1832.25	2117.69	1443.3	1477.04	1621.2	1557.92	1.11993	0.163404	0.0927401	0.954618	0.954618
ENSMUSG00000047407	Tgif1	17	protein_coding	TGFB-induced factor homeobox 1 [Source:MGI Symbol;Acc:MGI:1194497]	39.1127	80.8976	56.8058	49.9028	41.9106	78.4593	59.4683	58.7398	1.30895	0.388415	0.0927417	0.954618	0.954618
ENSMUSG00000045312	Lhfpl2	13	protein_coding	lipoma HMGIC fusion partner-like 2 [Source:MGI Symbol;Acc:MGI:2145236]	73.9971	69.8157	49.576	28.127	50.642	48.3528	60.3832	68.3836	0.700186	-0.514191	0.0927942	0.954618	0.954618
ENSMUSG00000049280	Olfr509	7	protein_coding	olfactory receptor 509 [Source:MGI Symbol;Acc:MGI:3030343]	46.5125	39.8947	30.985	40.8295	29.6867	20.9833	44.8299	22.7945	1.40818	0.493827	0.0928181	0.954618	0.954618
ENSMUSG00000027883	Gpsm2	3	protein_coding	G-protein signalling modulator 2 (AGS3-like, C. elegans) [Source:MGI Symbol;Acc:MGI:1923373]	29.5988	16.6228	26.8536	18.1465	19.209	23.7203	26.532	15.7808	1.4384	0.524465	0.0928478	0.954618	0.954618
ENSMUSG00000024754	Cemip2	19	protein_coding	cell migration inducing hyaluronidase 2 [Source:MGI Symbol;Acc:MGI:1890373]	371.043	251.558	288.16	319.378	180.739	159.656	190.298	137.644	0.807379	-0.308681	0.0929079	0.954618	0.954618
ENSMUSG00000044349	Snhg11	2	protein_coding	small nucleolar RNA host gene 11 [Source:MGI Symbol;Acc:MGI:2441845]	28.5417	43.2192	75.3968	18.1465	22.7016	10.0355	5.48938	3.50685	2.00976	1.00702	0.0929362	0.954618	0.954618
ENSMUSG00000048720	Tbc1d12	19	protein_coding	TBC1D12: TBC1 domain family, member 12 [Source:MGI Symbol;Acc:MGI:2384803]	105.71	115.251	82.6266	115.23	94.2988	115.864	107.958	99.0686	1.19982	0.262819	0.0930133	0.954618	0.954618
ENSMUSG00000002820	Atg4d	9	protein_coding	autophagy related 4D, cysteine peptidase [Source:MGI Symbol;Acc:MGI:2444308]	598.319	601.745	554.631	556.189	768.361	784.593	838.045	794.302	1.13432	0.181823	0.093049	0.954618	0.954618
ENSMUSG00000000823	Zfp512b	2	protein_coding	zinc finger protein 512B [Source:MGI Symbol;Acc:MGI:2685478]	327.701	367.918	404.87	445.496	363.225	376.787	352.235	385.754	1.18482	0.244672	0.0931136	0.954618	0.954618
ENSMUSG00000062077	Trim54	5	protein_coding	tripartite motif-containing 54 [Source:MGI Symbol;Acc:MGI:1889623]	3953.56	4315.28	5503.96	4630.07	5450.12	4771.42	5223.14	5938.85	1.27195	0.347041	0.0933208	0.954618	0.954618
ENSMUSG00000019779	Frk	10	protein_coding	fyn-related kinase [Source:MGI Symbol;Acc:MGI:103265]	22.1991	25.4883	14.4597	27.2197	34.9255	29.1942	32.9363	14.9041	1.42609	0.512066	0.0933702	0.954618	0.954618
ENSMUSG00000021218	Gdi2	13	protein_coding	guanosine diphosphate (GDP) dissociation inhibitor 2 [Source:MGI Symbol;Acc:MGI:99845]	1912.3	1834.05	2277.4	2382.63	2444.78	2240.65	2230.52	2333.81	1.10824	0.148274	0.0934303	0.954618	0.954618
ENSMUSG00000025932	Eya1	1	protein_coding	EYA transcriptional coactivator and phosphatase 1 [Source:MGI Symbol;Acc:MGI:109344]	12.6852	5.54093	12.394	9.98055	12.2239	11.8601	0.914896	12.274	1.9342	0.951739	0.0934346	0.954618	0.954618
ENSMUSG00000054690	Emcn	3	protein_coding	endomucin [Source:MGI Symbol;Acc:MGI:1891716]	1200.87	1165.81	983.257	1076.08	639.137	756.311	812.428	778.521	0.81227	-0.299968	0.0935106	0.954618	0.954618
ENSMUSG00000034931	Dhx8	11	protein_coding	DEAH (Asp-Glu-Ala-His) box polypeptide 8 [Source:MGI Symbol;Acc:MGI:1306823]	176.536	208.339	216.895	236.811	241.859	198.885	209.511	203.397	1.16041	0.21463	0.0935439	0.954618	0.954618
ENSMUSG00000018425	Dhx40	11	protein_coding	DEAH (Asp-Glu-Ala-His) box polypeptide 40 [Source:MGI Symbol;Acc:MGI:1914737]	246.305	257.099	264.405	329.358	287.262	239.94	215.001	301.589	1.14438	0.194565	0.0936113	0.954618	0.954618
ENSMUSG00000040435	Ppp1r15a	7	protein_coding	protein phosphatase 1, regulatory subunit 15A [Source:MGI Symbol;Acc:MGI:1927072]	300.217	249.342	388.345	474.53	446.173	380.436	368.703	362.959	1.22058	0.287562	0.0936343	0.954618	0.954618
ENSMUSG00000032419	Tbx18	9	protein_coding	T-box18 [Source:MGI Symbol;Acc:MGI:1923615]	63.4261	47.652	41.3133	62.6053	37.5449	47.4405	42.0852	45.5891	1.31136	0.391066	0.0936361	0.954618	0.954618
ENSMUSG00000021102	Glrx5	12	protein_coding	glutaredoxin 5 [Source:MGI Symbol;Acc:MGI:1920296]	1028.56	1228.98	937.812	882.825	1249.46	1581.96	1415.34	1381.7	1.14144	0.190861	0.0939087	0.954618	0.954618
ENSMUSG00000113070	Gm48420	13	lncRNA	predicted gene, 48420 [Source:MGI Symbol;Acc:MGI:6097914]	7.39971	12.19	7.22983	1.81465	5.23882	10.9478	11.8937	7.0137	2.28371	1.19138	0.0939294	0.954618	0.954618
ENSMUSG00000035024	Ncapd3	9	protein_coding	non-SMC condensin II complex, subunit D3 [Source:MGI Symbol;Acc:MGI:2142989]	186.05	189.5	158.023	237.719	158.911	161.48	128.085	156.055	1.20124	0.264525	0.0939332	0.954618	0.954618
ENSMUSG00000048827	Pkd1l3	8	protein_coding	polycystic kidney disease 1 like 3 [Source:MGI Symbol;Acc:MGI:2664670]	2.1142	7.7573	4.13133	6.35126	5.23882	2.73695	7.31917	7.89042	0.47125	-1.08544	0.0939605	0.954618	0.954618
ENSMUSG00000027428	Rbbp9	2	protein_coding	retinoblastoma binding protein 9, serine hydrolase [Source:MGI Symbol;Acc:MGI:1347074]	172.308	192.824	130.137	230.46	179.866	157.831	153.703	180.603	1.18721	0.247578	0.093962	0.954618	0.954618
ENSMUSG00000001472	Tcf25	8	protein_coding	transcription factor 25 (basic helix-loop-helix) [Source:MGI Symbol;Acc:MGI:1914105]	2587.78	2666.29	2856.81	3374.33	2677.91	2569.09	2532.43	2602.08	1.09277	0.127986	0.0939626	0.954618	0.954618
ENSMUSG00000042595	Fam199x	X	protein_coding	family with sequence similarity 199, X-linked [Source:MGI Symbol;Acc:MGI:2384304]	115.224	171.769	105.349	152.43	82.9481	111.303	110.702	94.685	0.821718	-0.283284	0.0940358	0.954618	0.954618
ENSMUSG00000024675	Ms4a4c	19	protein_coding	membrane-spanning 4-domains, subfamily A, member 4C [Source:MGI Symbol;Acc:MGI:1927656]	13.7423	16.6228	134.268	1.81465	3.49255	8.21086	1.82979	2.63014	0.360433	-1.4722	0.0940911	0.954618	0.954618
ENSMUSG00000034394	Lif	11	protein_coding	leukemia inhibitory factor [Source:MGI Symbol;Acc:MGI:96787]	8.45681	2.21637	5.16416	0.907323	6.9851	0.912318	3.65959	3.50685	0.454995	-1.13608	0.094157	0.954618	0.954618
ENSMUSG00000089942	Pira2	7	protein_coding	paired-Ig-like receptor A2 [Source:MGI Symbol;Acc:MGI:1195970]	0	3.32456	10.3283	5.44394	6.9851	5.47391	6.40427	4.38357	2.58607	1.37076	0.0941789	0.954618	0.954618
ENSMUSG00000098021	Gm9522	15	processed_pseudogene	predicted gene 9522 [Source:MGI Symbol;Acc:MGI:3779931]	21.142	14.4064	2.06567	70.7712	42.7837	20.9833	26.532	27.1781	3.58981	1.84391	0.0941962	0.954618	0.954618
ENSMUSG00000038990	Cables2	2	protein_coding	CDK5 and Abl enzyme substrate 2 [Source:MGI Symbol;Acc:MGI:2182335]	329.816	326.915	320.178	412.832	307.344	308.363	322.044	371.726	1.14457	0.1948	0.0943579	0.954717	0.954717
ENSMUSG00000087691	Gm15674	1	lncRNA	predicted gene 15674 [Source:MGI Symbol;Acc:MGI:3783116]	8.45681	5.54093	11.3612	8.16591	4.36569	5.47391	3.65959	4.38357	0.481027	-1.05581	0.0943628	0.954717	0.954717
ENSMUSG00000059810	Rgs3	4	protein_coding	regulator of G-protein signaling 3 [Source:MGI Symbol;Acc:MGI:1354734]	798.111	887.657	1124.75	1253.01	843.451	877.65	1054.88	1037.15	1.15037	0.202093	0.0943794	0.954717	0.954717
ENSMUSG00000026657	Frmd4a	2	protein_coding	FERM domain containing 4A [Source:MGI Symbol;Acc:MGI:1919850]	403.813	373.459	364.59	421.905	288.135	322.96	320.214	265.644	0.856801	-0.222968	0.0947698	0.95808	0.95808
ENSMUSG00000028076	Cd1d1	3	protein_coding	CD1d1 antigen [Source:MGI Symbol;Acc:MGI:107674]	34.8843	38.7865	39.2476	53.532	41.0375	79.3716	35.681	37.6987	0.728747	-0.456509	0.0948296	0.958097	0.958097
ENSMUSG00000019256	Ahr	12	protein_coding	aryl-hydrocarbon receptor [Source:MGI Symbol;Acc:MGI:105043]	249.476	254.883	216.895	299.417	236.62	297.416	333.937	260.384	1.28097	0.357231	0.0951669	0.958674	0.958674
ENSMUSG00000030410	Dmwd	7	protein_coding	dystrophia myotonica-containing WD repeat motif [Source:MGI Symbol;Acc:MGI:94907]	837.224	837.788	962.6	973.557	1046.02	882.211	905.747	931.069	1.14114	0.190474	0.0951746	0.958674	0.958674
ENSMUSG00000020519	Sap30l	11	protein_coding	SAP30-like [Source:MGI Symbol;Acc:MGI:1354709]	273.789	302.535	246.847	284.899	295.994	303.802	299.171	317.37	1.15448	0.207246	0.0951756	0.958674	0.958674
ENSMUSG00000030789	Itgax	7	protein_coding	integrin alpha X [Source:MGI Symbol;Acc:MGI:96609]	4.2284	1.10819	8.26266	0.907323	8.73137	5.47391	3.65959	9.64384	0.422748	-1.24213	0.0952467	0.958674	0.958674
ENSMUSG00000102813	Gm37795	4	TEC	predicted gene, 37795 [Source:MGI Symbol;Acc:MGI:5611023]	54.9693	66.4911	153.892	56.254	88.1869	58.3883	99.7237	77.1507	0.595422	-0.748015	0.0952672	0.958674	0.958674
ENSMUSG00000067818	Myl9	2	protein_coding	myosin, light polypeptide 9, regulatory [Source:MGI Symbol;Acc:MGI:2138915]	980.99	1251.14	859.317	1228.52	691.525	790.979	927.705	753.973	0.831335	-0.266497	0.095279	0.958674	0.958674
ENSMUSG00000003200	Sh3gl1	17	protein_coding	SH3-domain GRB2-like 1 [Source:MGI Symbol;Acc:MGI:700010]	305.502	308.076	394.542	385.612	301.232	303.802	301.916	297.206	1.13167	0.178448	0.0952929	0.958674	0.958674
ENSMUSG00000069041	Slc25a31	3	protein_coding	solute carrier family 25 (mitochondrial carrier; adenine nucleotide translocator), member 31 [Source:MGI Symbol;Acc:MGI:1920583]	6.34261	8.86549	5.16416	7.25858	12.2239	10.9478	10.0639	6.13699	0.533482	-0.906487	0.0954048	0.958797	0.958797
ENSMUSG00000037995	Igsf9	1	protein_coding	immunoglobulin superfamily, member 9 [Source:MGI Symbol;Acc:MGI:2135283]	19.0278	19.9473	16.5253	17.2391	10.4776	22.8079	13.7234	12.274	0.59993	-0.737133	0.0954212	0.958797	0.958797
ENSMUSG00000030034	Ino80b	6	protein_coding	INO80 complex subunit B [Source:MGI Symbol;Acc:MGI:1917270]	158.565	126.333	159.056	206.87	152.799	190.674	195.788	222.685	1.20574	0.269915	0.0956152	0.960163	0.960163
ENSMUSG00000045534	Kcna5	6	protein_coding	potassium voltage-gated channel, shaker-related subfamily, member 5 [Source:MGI Symbol;Acc:MGI:96662]	1079.3	1240.06	1033.87	1362.8	715.1	432.439	601.087	504.987	0.743226	-0.428127	0.0957148	0.960229	0.960229
ENSMUSG00000104938	Gm42840	3	TEC	predicted gene 42840 [Source:MGI Symbol;Acc:MGI:5662977]	3.1713	8.86549	4.13133	6.35126	6.9851	9.12318	9.14896	3.50685	2.02152	1.01544	0.0957776	0.960229	0.960229
ENSMUSG00000067199	Frat1	19	protein_coding	frequently rearranged in advanced T cell lymphomas [Source:MGI Symbol;Acc:MGI:109450]	22.1991	24.3801	28.9193	29.9417	21.8284	69.3361	34.7661	36.8219	1.40589	0.491484	0.0958212	0.960229	0.960229
ENSMUSG00000020454	Eif4enif1	11	protein_coding	eukaryotic translation initiation factor 4E nuclear import factor 1 [Source:MGI Symbol;Acc:MGI:1921453]	430.24	451.032	464.775	402.851	495.069	402.332	400.725	481.315	1.14064	0.189842	0.0958934	0.960229	0.960229
ENSMUSG00000052949	Rnf157	11	protein_coding	ring finger protein 157 [Source:MGI Symbol;Acc:MGI:2442484]	95.1391	73.1403	80.5609	47.1808	70.7241	103.092	106.128	79.7809	1.23502	0.304535	0.0959125	0.960229	0.960229
ENSMUSG00000116165	Pdxp	15	protein_coding	pyridoxal (pyridoxine, vitamin B6) phosphatase [Source:MGI Symbol;Acc:MGI:1919282]	28.5417	11.0819	13.4268	12.7025	13.0971	21.8956	12.8085	22.7945	0.643408	-0.636195	0.0960668	0.960384	0.960384
ENSMUSG00000031750	Il34	8	protein_coding	interleukin 34 [Source:MGI Symbol;Acc:MGI:1923777]	80.3397	58.7338	56.8058	89.825	74.2167	62.0376	101.553	63.1233	1.29551	0.373521	0.0960687	0.960384	0.960384
ENSMUSG00000020781	Tsen54	11	protein_coding	tRNA splicing endonuclease subunit 54 [Source:MGI Symbol;Acc:MGI:1923515]	143.766	93.0876	99.1519	119.767	144.941	160.568	115.277	145.534	0.826063	-0.275676	0.0961023	0.960384	0.960384
ENSMUSG00000026466	Tor1aip1	1	protein_coding	torsin A interacting protein 1 [Source:MGI Symbol;Acc:MGI:3582693]	1041.24	1020.64	1095.84	1295.66	1176.99	1112.12	1029.26	1133.59	1.09673	0.133211	0.0962809	0.961014	0.961014
ENSMUSG00000022538	Lsg1	16	protein_coding	large 60S subunit nuclear export GTPase 1 [Source:MGI Symbol;Acc:MGI:107236]	266.39	293.669	278.865	246.792	275.911	259.098	241.533	271.781	0.877965	-0.187765	0.0964097	0.961014	0.961014
ENSMUSG00000107134	Gm42528	5	TEC	predicted gene 42528 [Source:MGI Symbol;Acc:MGI:5662665]	28.5417	9.97367	25.8208	21.7757	10.4776	17.334	15.5532	7.89042	0.624373	-0.67952	0.0965007	0.961014	0.961014
ENSMUSG00000089774	Slc5a3	16	protein_coding	solute carrier family 5 (inositol transporters), member 3 [Source:MGI Symbol;Acc:MGI:1858226]	94.082	80.8976	39.2476	63.5126	34.9255	30.1065	33.8512	51.7261	0.671007	-0.5756	0.0965469	0.961014	0.961014
ENSMUSG00000051355	Commd1	11	protein_coding	COMM domain containing 1 [Source:MGI Symbol;Acc:MGI:109474]	856.252	728.078	688.899	568.891	702.002	759.048	764.853	774.138	0.904953	-0.144086	0.0965797	0.961014	0.961014
ENSMUSG00000064215	Ifi27	12	protein_coding	interferon, alpha-inducible protein 27 [Source:MGI Symbol;Acc:MGI:1277180]	572.949	554.093	583.55	546.208	394.658	433.351	478.491	385.754	0.855006	-0.225993	0.0965995	0.961014	0.961014
ENSMUSG00000046432	Bex3	X	protein_coding	brain expressed X-linked 3 [Source:MGI Symbol;Acc:MGI:1338016]	76.1113	104.169	96.0534	97.9909	59.3733	69.3361	77.7662	51.7261	0.802567	-0.317305	0.0966256	0.961014	0.961014
ENSMUSG00000028036	Ptgfr	3	protein_coding	prostaglandin F receptor [Source:MGI Symbol;Acc:MGI:97796]	61.3119	47.652	32.0178	48.0881	91.6794	71.1608	76.8513	63.1233	1.27372	0.349048	0.0966667	0.961014	0.961014
ENSMUSG00000052544	St6galnac3	3	protein_coding	ST6 (alpha-N-acetyl-neuraminyl-2,3-beta-galactosyl-1,3)-N-acetylgalactosaminide alpha-2,6-sialyltransferase 3 [Source:MGI Symbol;Acc:MGI:1341828]	143.766	156.254	130.137	105.249	63.739	60.213	75.9364	62.2466	0.742065	-0.430383	0.0967097	0.961014	0.961014
ENSMUSG00000106205	C230096K16Rik	5	TEC	RIKEN cDNA C230096K16 gene [Source:MGI Symbol;Acc:MGI:3041194]	14.7994	15.5146	15.4925	22.6831	12.2239	14.5971	13.7234	11.3973	1.58581	0.665218	0.0968223	0.961014	0.961014
ENSMUSG00000031906	Smpd3	8	protein_coding	sphingomyelin phosphodiesterase 3, neutral [Source:MGI Symbol;Acc:MGI:1927578]	19.0278	39.8947	72.2983	47.1808	24.4478	20.9833	30.1916	25.4247	1.50433	0.58912	0.096897	0.961014	0.961014
ENSMUSG00000092607	Scnm1	3	protein_coding	sodium channel modifier 1 [Source:MGI Symbol;Acc:MGI:1341284]	420.726	397.839	359.426	301.231	373.703	406.894	371.448	417.315	0.880361	-0.183833	0.0969202	0.961014	0.961014
ENSMUSG00000097042	Gm17491	8	lncRNA	predicted gene, 17491 [Source:MGI Symbol;Acc:MGI:4937125]	151.165	190.608	156.991	152.43	116.127	101.267	123.511	141.151	0.781935	-0.354879	0.0969216	0.961014	0.961014
ENSMUSG00000062054	Iah1	12	protein_coding	isoamyl acetate-hydrolyzing esterase 1 homolog [Source:MGI Symbol;Acc:MGI:1914982]	183.936	228.286	213.796	188.723	191.217	166.042	177.49	188.493	1.14313	0.192988	0.097048	0.961234	0.961234
ENSMUSG00000045193	Cirbp	10	protein_coding	cold inducible RNA binding protein [Source:MGI Symbol;Acc:MGI:893588]	770.627	776.838	1092.74	1125.08	1017.21	1322.86	924.045	953.864	0.789821	-0.340402	0.0970825	0.961234	0.961234
ENSMUSG00000063458	Lrmda	14	protein_coding	leucine rich melanocyte differentiation associated [Source:MGI Symbol;Acc:MGI:1923883]	2.1142	4.43274	0	0.907323	17.4627	10.9478	8.23407	14.0274	0.423816	-1.23849	0.0971184	0.961234	0.961234
ENSMUSG00000003031	Cdkn1b	6	protein_coding	cyclin-dependent kinase inhibitor 1B [Source:MGI Symbol;Acc:MGI:104565]	698.744	609.502	841.759	809.332	839.085	870.351	873.726	840.768	1.1615	0.215986	0.0972569	0.961435	0.961435
ENSMUSG00000042369	Rbm45	2	protein_coding	RNA binding motif protein 45 [Source:MGI Symbol;Acc:MGI:2387367]	135.309	131.874	170.417	142.45	224.396	162.393	191.213	200.767	1.1851	0.245005	0.0973075	0.961435	0.961435
ENSMUSG00000097820	E530011L22Rik	9	lncRNA	RIKEN cDNA E530011L22 gene [Source:MGI Symbol;Acc:MGI:2443770]	235.734	214.988	259.241	231.367	96.9183	192.499	218.66	226.192	0.759758	-0.396387	0.0976094	0.961435	0.961435
ENSMUSG00000033318	Gstt2	10	protein_coding	glutathione S-transferase, theta 2 [Source:MGI Symbol;Acc:MGI:106188]	304.445	252.666	174.549	448.218	230.508	339.382	277.214	277.918	1.30249	0.381275	0.0976278	0.961435	0.961435
ENSMUSG00000020087	Tysnd1	10	protein_coding	trypsin domain containing 1 [Source:MGI Symbol;Acc:MGI:1919017]	246.305	257.099	230.322	272.197	299.486	323.873	297.341	298.959	1.14831	0.199517	0.0976449	0.961435	0.961435
ENSMUSG00000017291	Taok1	11	protein_coding	TAO kinase 1 [Source:MGI Symbol;Acc:MGI:1914490]	788.598	746.917	747.771	709.526	752.644	679.677	775.832	720.658	0.918417	-0.122779	0.0976669	0.961435	0.961435
ENSMUSG00000037166	Ppp1r14a	7	protein_coding	protein phosphatase 1, regulatory inhibitor subunit 14A [Source:MGI Symbol;Acc:MGI:1931139]	130.023	123.009	138.4	92.5469	82.9481	115.864	96.979	103.452	0.784966	-0.349298	0.0976905	0.961435	0.961435
ENSMUSG00000079173	Zan	5	protein_coding	zonadhesin [Source:MGI Symbol;Acc:MGI:106656]	22.1991	26.5965	25.8208	12.7025	13.9702	24.6326	15.5532	23.6713	0.632067	-0.661851	0.0977517	0.961435	0.961435
ENSMUSG00000027456	Sdcbp2	2	protein_coding	syndecan binding protein (syntenin) 2 [Source:MGI Symbol;Acc:MGI:2385156]	42.284	34.3538	55.773	42.6442	21.8284	20.9833	21.0426	21.9178	0.651793	-0.617514	0.0977529	0.961435	0.961435
ENSMUSG00000045038	Prkce	17	protein_coding	protein kinase C, epsilon [Source:MGI Symbol;Acc:MGI:97599]	569.778	620.584	531.909	450.032	592.86	659.606	700.811	655.781	1.11572	0.157978	0.097762	0.961435	0.961435
ENSMUSG00000045374	Wdr81	11	protein_coding	WD repeat domain 81 [Source:MGI Symbol;Acc:MGI:2681828]	183.936	177.31	232.387	290.343	188.598	242.676	180.235	257.754	1.19497	0.256972	0.0978019	0.961435	0.961435
ENSMUSG00000024127	Prepl	17	protein_coding	prolyl endopeptidase-like [Source:MGI Symbol;Acc:MGI:2441932]	416.498	466.546	499.891	528.062	779.712	569.286	543.448	689.096	1.20476	0.268745	0.0978372	0.961435	0.961435
ENSMUSG00000044548	Dact1	12	protein_coding	dishevelled-binding antagonist of beta-catenin 1 [Source:MGI Symbol;Acc:MGI:1891740]	85.6252	57.6257	76.4296	63.5126	79.4555	84.8455	122.596	92.0549	1.31597	0.39613	0.0979236	0.961712	0.961712
ENSMUSG00000118555	AC150312.1	7	transcribed_processed_pseudogene	novel zinc finger pseudogene	8.45681	26.5965	8.26266	9.98055	6.9851	4.56159	3.65959	4.38357	0.53265	-0.90874	0.0982378	0.96177	0.96177
ENSMUSG00000020290	Xpo1	11	protein_coding	exportin 1 [Source:MGI Symbol;Acc:MGI:2144013]	715.658	677.101	568.058	724.951	512.532	555.601	560.831	560.22	0.870298	-0.200418	0.0982455	0.96177	0.96177
ENSMUSG00000028957	Per3	4	protein_coding	period circadian clock 3 [Source:MGI Symbol;Acc:MGI:1277134]	783.312	551.876	344.966	890.084	682.793	756.311	760.279	674.192	1.45801	0.544005	0.0983537	0.96177	0.96177
ENSMUSG00000024059	Clip4	17	protein_coding	CAP-GLY domain containing linker protein family, member 4 [Source:MGI Symbol;Acc:MGI:1919100]	1976.78	2064.55	2051.21	1612.31	2328.66	2320.94	2105.18	2156.71	1.18158	0.240721	0.0983887	0.96177	0.96177
ENSMUSG00000029440	Psmd9	5	protein_coding	proteasome (prosome, macropain) 26S subunit, non-ATPase, 9 [Source:MGI Symbol;Acc:MGI:1914401]	285.417	207.231	193.14	239.533	264.561	227.167	237.873	207.781	1.18502	0.244912	0.0984253	0.96177	0.96177
ENSMUSG00000032717	Mdfi	17	protein_coding	MyoD family inhibitor [Source:MGI Symbol;Acc:MGI:107687]	28.5417	15.5146	18.591	24.4977	6.9851	11.8601	15.5532	13.1507	0.624413	-0.679428	0.0984535	0.96177	0.96177
ENSMUSG00000024231	Cul2	18	protein_coding	cullin 2 [Source:MGI Symbol;Acc:MGI:1918995]	330.873	350.187	309.85	296.695	390.292	389.56	410.788	448.877	0.891537	-0.165633	0.098592	0.96177	0.96177
ENSMUSG00000056895	Hist3h2ba	11	protein_coding	histone cluster 3, H2ba [Source:MGI Symbol;Acc:MGI:1925553]	9.51391	6.64911	11.3612	6.35126	1.74627	7.29854	6.40427	6.13699	2.07975	1.05641	0.0986036	0.96177	0.96177
ENSMUSG00000116804	Gm5223	17	processed_pseudogene	predicted gene 5223 [Source:MGI Symbol;Acc:MGI:3644871]	13.7423	23.2719	25.8208	15.4245	4.36569	17.334	21.0426	14.9041	0.611859	-0.708728	0.0986109	0.96177	0.96177
ENSMUSG00000059852	Kcng2	18	protein_coding	potassium voltage-gated channel, subfamily G, member 2 [Source:MGI Symbol;Acc:MGI:3694646]	1114.18	1087.13	945.042	755.8	1205.8	1243.49	1150.94	1237.04	1.14978	0.201361	0.0986751	0.96177	0.96177
ENSMUSG00000071076	Jund	8	protein_coding	jun D proto-oncogene [Source:MGI Symbol;Acc:MGI:96648]	932.363	847.762	1125.79	755.8	1318.44	1214.29	1294.58	1404.49	1.16571	0.221209	0.0987222	0.96177	0.96177
ENSMUSG00000083394	Gm11703	11	processed_pseudogene	predicted gene 11703 [Source:MGI Symbol;Acc:MGI:3649808]	44.3983	65.383	63.0028	49.9028	4.36569	51.0898	49.4044	55.2329	0.361551	-1.46773	0.0987316	0.96177	0.96177
ENSMUSG00000027408	Cpxm1	2	protein_coding	carboxypeptidase X 1 (M14 family) [Source:MGI Symbol;Acc:MGI:1934569]	105.71	96.4122	37.182	89.825	73.3435	120.426	87.83	75.3973	0.765593	-0.38535	0.0987701	0.96177	0.96177
ENSMUSG00000025933	Tmem14a	1	protein_coding	transmembrane protein 14A [Source:MGI Symbol;Acc:MGI:1922962]	59.1977	33.2456	23.7551	27.2197	41.9106	55.6514	43.0001	50.8494	0.750265	-0.414528	0.0988085	0.96177	0.96177
ENSMUSG00000107402	4732416N19Rik	6	TEC	RIKEN cDNA 4732416N19 gene [Source:MGI Symbol;Acc:MGI:2444634]	7.39971	3.32456	14.4597	4.53661	7.85824	9.12318	9.14896	7.0137	1.80458	0.851661	0.0988568	0.96177	0.96177
ENSMUSG00000032066	Bco2	9	protein_coding	beta-carotene oxygenase 2 [Source:MGI Symbol;Acc:MGI:2177469]	1.0571	1.10819	2.06567	8.16591	7.85824	2.73695	3.65959	1.75343	0.471463	-1.08478	0.0989557	0.96177	0.96177
ENSMUSG00000085028	Slc2a4rg-ps	2	transcribed_unitary_pseudogene	Slc2a4 regulator, pseudogene [Source:MGI Symbol;Acc:MGI:3651388]	181.821	202.798	164.22	219.572	150.18	136.848	174.745	156.055	0.839997	-0.251545	0.0991298	0.96177	0.96177
ENSMUSG00000040177	2310057M21Rik	7	protein_coding	RIKEN cDNA 2310057M21 gene [Source:MGI Symbol;Acc:MGI:1915527]	99.3675	114.143	121.874	92.5469	123.986	104.917	98.8088	119.233	1.23294	0.302105	0.0992877	0.96177	0.96177
ENSMUSG00000025544	Tm9sf2	14	protein_coding	transmembrane 9 superfamily member 2 [Source:MGI Symbol;Acc:MGI:1915309]	1354.15	1248.93	1338.55	1280.23	1417.1	1293.67	1510.49	1472	1.09467	0.130499	0.0993335	0.96177	0.96177
ENSMUSG00000001300	Efnb2	8	protein_coding	ephrin B2 [Source:MGI Symbol;Acc:MGI:105097]	537.007	610.61	535.007	710.434	406.009	457.071	578.214	555.836	1.21655	0.282801	0.0993442	0.96177	0.96177
ENSMUSG00000026492	Tfb2m	1	protein_coding	transcription factor B2, mitochondrial [Source:MGI Symbol;Acc:MGI:107937]	490.495	483.169	549.467	380.168	677.555	609.428	594.683	615.453	1.17333	0.230611	0.0993777	0.96177	0.96177
ENSMUSG00000049482	Ctu2	8	protein_coding	cytosolic thiouridylase subunit 2 [Source:MGI Symbol;Acc:MGI:1914215]	142.709	146.281	152.859	133.376	144.941	170.603	142.724	160.438	0.833825	-0.262183	0.0994513	0.96177	0.96177
ENSMUSG00000079481	Nhsl2	X	protein_coding	NHS-like 2 [Source:MGI Symbol;Acc:MGI:3645090]	139.537	124.117	231.355	230.46	103.903	76.6347	106.128	92.0549	0.764288	-0.387811	0.099453	0.96177	0.96177
ENSMUSG00000112073	Gm47101	10	lncRNA	predicted gene, 47101 [Source:MGI Symbol;Acc:MGI:6095836]	10.571	12.19	12.394	9.98055	18.3359	16.4217	73.1917	7.0137	0.424402	-1.2365	0.0994534	0.96177	0.96177
ENSMUSG00000030483	Cyp2b10	7	protein_coding	cytochrome P450, family 2, subfamily b, polypeptide 10 [Source:MGI Symbol;Acc:MGI:88598]	2.1142	3.32456	4.13133	4.53661	6.11196	4.56159	1.82979	1.75343	2.38143	1.25183	0.0994567	0.96177	0.96177
ENSMUSG00000031684	Slc10a7	8	protein_coding	solute carrier family 10 (sodium/bile acid cotransporter family), member 7 [Source:MGI Symbol;Acc:MGI:1924025]	90.9107	111.927	124.973	144.264	97.7914	111.303	83.2556	82.411	0.801257	-0.319663	0.0994824	0.96177	0.96177
ENSMUSG00000118364	AC124502.1	19	TEC	TEC	2.1142	2.21637	1.03283	6.35126	8.73137	2.73695	5.48938	3.50685	0.417984	-1.25848	0.0995015	0.96177	0.96177
ENSMUSG00000039662	Icmt	4	protein_coding	isoprenylcysteine carboxyl methyltransferase [Source:MGI Symbol;Acc:MGI:1888594]	477.81	575.148	469.939	573.428	611.196	660.518	660.555	649.644	1.1042	0.142995	0.0997927	0.964021	0.964021
ENSMUSG00000070565	Rasal2	1	protein_coding	RAS protein activator like 2 [Source:MGI Symbol;Acc:MGI:2443881]	641.66	535.254	827.299	1037.98	794.555	546.478	622.13	455.014	1.22492	0.292683	0.0999523	0.964083	0.964083
ENSMUSG00000087530	Gm15533	7	lncRNA	predicted gene 15533 [Source:MGI Symbol;Acc:MGI:3782982]	12.6852	7.7573	14.4597	6.35126	17.4627	13.6848	21.0426	19.2877	1.53911	0.622096	0.0999752	0.964083	0.964083
ENSMUSG00000003762	Coq8b	7	protein_coding	coenzyme Q8B [Source:MGI Symbol;Acc:MGI:1924139]	88.7965	86.4385	104.316	95.2689	115.254	96.7057	90.5747	112.219	1.20951	0.27442	0.0999977	0.964083	0.964083
ENSMUSG00000027022	Xirp2	2	protein_coding	xin actin-binding repeat containing 2 [Source:MGI Symbol;Acc:MGI:2685198]	2389.05	2967.72	2163.78	2346.34	3859.27	3555.3	3754.73	3591.89	1.19882	0.261615	0.100113	0.964083	0.964083
ENSMUSG00000031253	Srpx2	X	protein_coding	sushi-repeat-containing protein, X-linked 2 [Source:MGI Symbol;Acc:MGI:1916042]	62.369	86.4385	67.1341	49.9028	86.4406	76.6347	53.9789	85.9179	0.729897	-0.454235	0.100118	0.964083	0.964083
ENSMUSG00000036745	Ttll7	3	protein_coding	tubulin tyrosine ligase-like family, member 7 [Source:MGI Symbol;Acc:MGI:1918142]	214.592	178.418	287.127	427.349	254.956	170.603	234.213	156.055	1.37035	0.454543	0.100191	0.964083	0.964083
ENSMUSG00000001376	Vps50	6	protein_coding	VPS50 EARP/GARPII complex subunit [Source:MGI Symbol;Acc:MGI:1920538]	201.906	220.529	217.928	205.962	244.478	242.676	176.575	209.534	1.15896	0.212832	0.100347	0.964083	0.964083
ENSMUSG00000105442	Gm42614	5	TEC	predicted gene 42614 [Source:MGI Symbol;Acc:MGI:5662751]	16.9136	16.6228	5.16416	11.7952	3.49255	1.82464	18.2979	5.26028	2.6885	1.4268	0.100419	0.964083	0.964083
ENSMUSG00000026479	Lamc2	1	protein_coding	laminin, gamma 2 [Source:MGI Symbol;Acc:MGI:99913]	100.425	78.6812	81.5938	90.7323	100.411	90.3194	116.192	135.014	1.35398	0.437203	0.100432	0.964083	0.964083
ENSMUSG00000103343	Gm37052	1	TEC	predicted gene, 37052 [Source:MGI Symbol;Acc:MGI:5610280]	8.45681	13.2982	3.0985	19.0538	6.11196	10.9478	0	5.26028	2.26778	1.18128	0.100505	0.964083	0.964083
ENSMUSG00000034848	Ttc21b	2	protein_coding	tetratricopeptide repeat domain 21B [Source:MGI Symbol;Acc:MGI:1920918]	65.5403	67.5993	68.167	56.254	99.5377	81.1963	64.9576	102.575	1.25789	0.331011	0.100541	0.964083	0.964083
ENSMUSG00000089726	Mir17hg	14	lncRNA	Mir17 host gene (non-protein coding) [Source:MGI Symbol;Acc:MGI:1923207]	90.9107	83.1139	75.3968	82.5664	56.7539	56.5637	78.6811	61.3699	0.74328	-0.428022	0.100561	0.964083	0.964083
ENSMUSG00000097194	9330175E14Rik	8	lncRNA	RIKEN cDNA 9330175E14 gene [Source:MGI Symbol;Acc:MGI:2443913]	10.571	32.1374	45.4446	14.5172	10.4776	10.9478	11.8937	7.89042	0.561151	-0.833538	0.100609	0.964083	0.964083
ENSMUSG00000107120	Gm43059	5	TEC	predicted gene 43059 [Source:MGI Symbol;Acc:MGI:5663196]	12.6852	9.97367	7.22983	11.7952	17.4627	4.56159	5.48938	5.26028	0.516656	-0.952723	0.10067	0.964083	0.964083
ENSMUSG00000084177	Gm13508	2	processed_pseudogene	predicted gene 13508 [Source:MGI Symbol;Acc:MGI:3649638]	3.1713	6.64911	10.3283	9.07323	2.61941	13.6848	16.4681	13.1507	0.302009	-1.72733	0.100675	0.964083	0.964083
ENSMUSG00000025283	Sat1	X	protein_coding	spermidine/spermine N1-acetyl transferase 1 [Source:MGI Symbol;Acc:MGI:98233]	751.599	710.347	879.973	824.756	714.226	668.729	643.172	578.631	0.885227	-0.175881	0.100744	0.96419	0.96419
ENSMUSG00000022871	Fetub	16	protein_coding	fetuin beta [Source:MGI Symbol;Acc:MGI:1890221]	13.7423	12.19	44.4118	36.2929	19.209	8.21086	12.8085	26.3014	0.601798	-0.73265	0.100915	0.964764	0.964764
ENSMUSG00000015468	Notch4	17	protein_coding	notch 4 [Source:MGI Symbol;Acc:MGI:107471]	871.051	979.636	1178.46	1834.61	1010.22	870.351	1161	965.261	1.25014	0.32209	0.100972	0.964764	0.964764
ENSMUSG00000047423	AI837181	19	protein_coding	expressed sequence AI837181 [Source:MGI Symbol;Acc:MGI:2147598]	328.758	353.511	489.563	403.759	459.27	385.91	442.81	378.74	1.157	0.210393	0.100979	0.964764	0.964764
ENSMUSG00000106157	4930555A03Rik	3	lncRNA	RIKEN cDNA 4930555A03 gene [Source:MGI Symbol;Acc:MGI:1922587]	27.4846	21.0555	6.197	24.4977	25.321	19.1587	11.8937	15.7808	0.633759	-0.657994	0.101063	0.964879	0.964879
ENSMUSG00000034910	Pygo1	9	protein_coding	pygopus 1 [Source:MGI Symbol;Acc:MGI:1919385]	439.754	477.628	449.282	469.086	551.823	427.877	499.533	436.603	1.23933	0.309562	0.101108	0.964879	0.964879
ENSMUSG00000038970	Lmtk2	5	protein_coding	lemur tyrosine kinase 2 [Source:MGI Symbol;Acc:MGI:3036247]	297.045	321.374	281.963	266.753	333.538	316.574	358.639	396.274	1.13898	0.187743	0.101429	0.966197	0.966197
ENSMUSG00000024789	Jak2	19	protein_coding	Janus kinase 2 [Source:MGI Symbol;Acc:MGI:96629]	321.359	263.748	401.772	406.481	377.195	401.42	349.49	325.261	1.15771	0.211276	0.101437	0.966197	0.966197
ENSMUSG00000021018	Polr2h	16	protein_coding	polymerase (RNA) II (DNA directed) polypeptide H [Source:MGI Symbol;Acc:MGI:2384309]	140.594	144.064	108.447	107.971	112.635	120.426	138.149	138.521	0.846721	-0.240041	0.10151	0.966197	0.966197
ENSMUSG00000038187	Btbd10	7	protein_coding	BTB (POZ) domain containing 10 [Source:MGI Symbol;Acc:MGI:1916065]	150.108	155.146	148.728	146.986	154.545	154.182	147.298	129.754	0.856979	-0.222668	0.101549	0.966197	0.966197
ENSMUSG00000078572	Ndufaf8	11	protein_coding	NADH:ubiquinone oxidoreductase complex assembly factor 8 [Source:MGI Symbol;Acc:MGI:1913676]	377.385	377.891	286.095	303.046	412.994	430.614	442.81	436.603	0.853168	-0.229098	0.101583	0.966197	0.966197
ENSMUSG00000027514	Zbp1	2	protein_coding	Z-DNA binding protein 1 [Source:MGI Symbol;Acc:MGI:1927449]	24.3133	18.8392	256.142	16.3318	14.8433	18.2464	22.8724	8.76713	0.427229	-1.22692	0.101597	0.966197	0.966197
ENSMUSG00000026170	Cyp27a1	1	protein_coding	cytochrome P450, family 27, subfamily a, polypeptide 1 [Source:MGI Symbol;Acc:MGI:88594]	556.035	561.85	543.27	1006.22	495.069	466.194	457.448	505.863	1.21195	0.27733	0.101748	0.967073	0.967073
ENSMUSG00000020834	Dhrs13	11	protein_coding	dehydrogenase/reductase (SDR family) member 13 [Source:MGI Symbol;Acc:MGI:1917701]	31.713	39.8947	23.7551	42.6442	45.4031	55.6514	53.9789	41.2055	1.35677	0.440173	0.102007	0.96851	0.96851
ENSMUSG00000024081	Cebpz	17	protein_coding	CCAAT/enhancer binding protein zeta [Source:MGI Symbol;Acc:MGI:109386]	584.577	557.417	472.005	560.726	493.323	455.246	432.746	508.494	0.836371	-0.257784	0.10202	0.96851	0.96851
ENSMUSG00000096617	Gm5559	5	processed_pseudogene	predicted gene 5559 [Source:MGI Symbol;Acc:MGI:3779498]	4.2284	3.32456	26.8536	5.44394	4.36569	6.38622	5.48938	4.38357	3.04943	1.60854	0.102075	0.96851	0.96851
ENSMUSG00000020100	Slc29a3	10	protein_coding	solute carrier family 29 (nucleoside transporters), member 3 [Source:MGI Symbol;Acc:MGI:1918529]	66.5974	59.842	71.2654	106.157	52.3882	67.5115	71.3619	49.9726	1.28508	0.361854	0.102138	0.968552	0.968552
ENSMUSG00000022510	Trp63	16	protein_coding	transformation related protein 63 [Source:MGI Symbol;Acc:MGI:1330810]	13.7423	8.86549	17.5582	6.35126	5.23882	7.29854	8.23407	8.76713	0.574831	-0.79879	0.102243	0.968992	0.968992
ENSMUSG00000069270	Hist1h2ac	13	protein_coding	histone cluster 1, H2ac [Source:MGI Symbol;Acc:MGI:2448287]	7.39971	7.7573	22.7223	8.16591	9.60451	4.56159	14.6383	14.9041	0.530486	-0.914614	0.10233	0.96926	0.96926
ENSMUSG00000020732	Rab37	11	protein_coding	RAB37, member RAS oncogene family [Source:MGI Symbol;Acc:MGI:1929945]	29.5988	31.0292	17.5582	22.6831	18.3359	25.5449	21.0426	23.6713	0.710826	-0.492432	0.102483	0.97015	0.97015
ENSMUSG00000001155	Ftcd	10	protein_coding	formiminotransferase cyclodeaminase [Source:MGI Symbol;Acc:MGI:1339962]	3.1713	1.10819	9.29549	8.16591	8.73137	0	1.82979	10.5206	0.356323	-1.48874	0.102675	0.970622	0.970622
ENSMUSG00000046805	Mpeg1	19	protein_coding	macrophage expressed gene 1 [Source:MGI Symbol;Acc:MGI:1333743]	63.4261	66.4911	248.913	117.952	66.3584	131.374	113.447	106.082	0.679617	-0.557206	0.102713	0.970622	0.970622
ENSMUSG00000021217	Tshz3	7	protein_coding	teashirt zinc finger family member 3 [Source:MGI Symbol;Acc:MGI:2442819]	73.9971	60.9502	101.218	110.693	65.4853	47.4405	86.0003	45.5891	1.27782	0.353686	0.102749	0.970622	0.970622
ENSMUSG00000030515	Tarsl2	7	protein_coding	threonyl-tRNA synthetase-like 2 [Source:MGI Symbol;Acc:MGI:2444486]	214.592	179.526	206.567	202.333	330.919	287.38	323.873	348.055	1.19715	0.259607	0.102768	0.970622	0.970622
ENSMUSG00000032870	Smap2	4	protein_coding	small ArfGAP 2 [Source:MGI Symbol;Acc:MGI:1917030]	402.756	421.111	436.888	413.739	548.33	574.76	593.768	637.37	1.20932	0.2742	0.102966	0.971438	0.971438
ENSMUSG00000039747	Orai2	5	protein_coding	ORAI calcium release-activated calcium modulator 2 [Source:MGI Symbol;Acc:MGI:2443195]	36.9985	46.5438	54.7401	46.2735	34.9255	25.5449	33.8512	31.5617	0.728749	-0.456506	0.102972	0.971438	0.971438
ENSMUSG00000034430	Zxdc	6	protein_coding	ZXD family zinc finger C [Source:MGI Symbol;Acc:MGI:1933108]	164.908	162.903	175.582	183.279	260.195	199.798	170.171	219.178	1.19803	0.260663	0.103101	0.971445	0.971445
ENSMUSG00000048387	Osr1	12	protein_coding	odd-skipped related transcription factor 1 [Source:MGI Symbol;Acc:MGI:1344424]	57.0835	33.2456	65.0685	79.8444	85.5675	46.5282	47.5746	29.8082	1.37997	0.464632	0.10314	0.971445	0.971445
ENSMUSG00000058589	Anks1b	10	protein_coding	ankyrin repeat and sterile alpha motif domain containing 1B [Source:MGI Symbol;Acc:MGI:1924781]	4.2284	8.86549	10.3283	11.7952	3.49255	3.64927	7.31917	7.89042	0.512327	-0.964863	0.103166	0.971445	0.971445
ENSMUSG00000023977	Ubr2	17	protein_coding	ubiquitin protein ligase E3 component n-recognin 2 [Source:MGI Symbol;Acc:MGI:1861099]	1090.93	1105.97	1300.34	2010.63	1551.57	1197.87	1294.58	1323.84	1.1589	0.212757	0.103235	0.971445	0.971445
ENSMUSG00000022309	Angpt1	15	protein_coding	angiopoietin 1 [Source:MGI Symbol;Acc:MGI:108448]	298.103	268.181	153.892	170.577	253.21	233.553	210.426	322.63	0.743078	-0.428414	0.103266	0.971445	0.971445
ENSMUSG00000053199	Arhgap20	9	protein_coding	Rho GTPase activating protein 20 [Source:MGI Symbol;Acc:MGI:2445175]	230.448	169.552	142.531	303.046	404.263	286.468	236.043	334.904	1.29435	0.372233	0.103326	0.971452	0.971452
ENSMUSG00000022053	Ebf2	14	protein_coding	early B cell factor 2 [Source:MGI Symbol;Acc:MGI:894332]	72.94	110.819	83.6594	104.342	136.209	104.004	148.213	102.575	1.21562	0.281694	0.103449	0.972059	0.972059
ENSMUSG00000084949	Gm16249	13	lncRNA	predicted gene 16249 [Source:MGI Symbol;Acc:MGI:3826524]	6.34261	12.19	13.4268	5.44394	5.23882	4.56159	10.0639	4.38357	0.560044	-0.836389	0.103624	0.972932	0.972932
ENSMUSG00000001305	Rrp15	1	protein_coding	ribosomal RNA processing 15 homolog (S. cerevisiae) [Source:MGI Symbol;Acc:MGI:1914473]	88.7965	108.602	77.4624	62.6053	97.7914	105.829	96.979	104.329	0.80618	-0.310826	0.10366	0.972932	0.972932
ENSMUSG00000032579	Hemk1	9	protein_coding	HemK methyltransferase family member 1 [Source:MGI Symbol;Acc:MGI:1916786]	346.729	315.833	398.673	217.757	557.935	551.952	525.151	583.891	0.743222	-0.428135	0.10387	0.973573	0.973573
ENSMUSG00000061536	Sec22c	9	protein_coding	SEC22 homolog C, vesicle trafficking protein [Source:MGI Symbol;Acc:MGI:2447871]	67.6545	78.6812	68.167	73.4932	75.963	93.9687	113.447	87.6713	1.23234	0.301404	0.10393	0.973573	0.973573
ENSMUSG00000043510	Hscb	5	protein_coding	HscB iron-sulfur cluster co-chaperone [Source:MGI Symbol;Acc:MGI:2141135]	124.738	118.576	150.794	107.971	185.105	195.236	143.639	177.973	1.18998	0.250941	0.104001	0.973573	0.973573
ENSMUSG00000112947	Gm47493	13	TEC	predicted gene, 47493 [Source:MGI Symbol;Acc:MGI:6096474]	753.713	801.218	594.912	597.018	323.934	298.328	425.427	257.754	0.731018	-0.452021	0.104131	0.973573	0.973573
ENSMUSG00000105065	Gm42513	3	TEC	predicted gene 42513 [Source:MGI Symbol;Acc:MGI:5662650]	14.7994	22.1637	21.6895	34.4783	10.4776	16.4217	19.2128	17.5343	1.55345	0.635479	0.104153	0.973573	0.973573
ENSMUSG00000029551	Psmg3	5	protein_coding	proteasome (prosome, macropain) assembly chaperone 3 [Source:MGI Symbol;Acc:MGI:1913756]	135.309	127.441	84.6923	100.713	103.903	102.18	117.107	98.1919	0.834785	-0.260524	0.104163	0.973573	0.973573
ENSMUSG00000032109	Nlrx1	9	protein_coding	NLR family member X1 [Source:MGI Symbol;Acc:MGI:2429611]	218.82	211.663	256.142	209.592	206.06	254.537	206.767	241.973	1.14046	0.189618	0.10419	0.973573	0.973573
ENSMUSG00000054966	Lmntd1	6	protein_coding	lamin tail domain containing 1 [Source:MGI Symbol;Acc:MGI:1921321]	4.2284	4.43274	5.16416	5.44394	6.9851	8.21086	4.57448	0	0.409454	-1.28823	0.104236	0.973573	0.973573
ENSMUSG00000030760	Acer3	7	protein_coding	alkaline ceramidase 3 [Source:MGI Symbol;Acc:MGI:1913440]	120.51	123.009	124.973	130.654	127.478	118.601	105.213	118.356	0.860738	-0.216353	0.104259	0.973573	0.973573
ENSMUSG00000023143	Nagpa	16	protein_coding	N-acetylglucosamine-1-phosphodiester alpha-N-acetylglucosaminidase [Source:MGI Symbol;Acc:MGI:1351598]	147.994	159.579	139.432	166.04	154.545	174.253	168.341	217.425	1.19207	0.253466	0.104462	0.973905	0.973905
ENSMUSG00000051242	Pcdhb9	18	protein_coding	protocadherin beta 9 [Source:MGI Symbol;Acc:MGI:2136744]	1.0571	2.21637	1.03283	0	9.60451	3.64927	2.74469	10.5206	0.468233	-1.0947	0.104502	0.973905	0.973905
ENSMUSG00000079108	Srp54c	12	protein_coding	signal recognition particle 54C [Source:MGI Symbol;Acc:MGI:3714359]	515.865	422.219	604.207	464.549	627.786	518.196	534.299	682.959	1.17859	0.237057	0.104559	0.973905	0.973905
ENSMUSG00000024370	Cdc23	18	protein_coding	CDC23 cell division cycle 23 [Source:MGI Symbol;Acc:MGI:1098815]	345.672	418.894	299.521	359.3	396.404	349.418	412.618	341.918	1.11786	0.160741	0.104582	0.973905	0.973905
ENSMUSG00000028760	Eif4g3	4	protein_coding	eukaryotic translation initiation factor 4 gamma, 3 [Source:MGI Symbol;Acc:MGI:1923935]	1021.16	1084.91	1084.47	1073.36	764.868	873.088	883.79	828.494	0.871022	-0.199219	0.104628	0.973905	0.973905
ENSMUSG00000092417	Gpank1	17	protein_coding	G patch domain and ankyrin repeats 1 [Source:MGI Symbol;Acc:MGI:2148975]	116.281	147.389	115.677	152.43	110.015	169.691	176.575	188.493	1.20446	0.26839	0.104648	0.973905	0.973905
ENSMUSG00000019338	Zfp687	3	protein_coding	zinc finger protein 687 [Source:MGI Symbol;Acc:MGI:1925516]	122.624	157.362	166.286	139.728	196.456	176.99	164.681	178.849	1.16142	0.215887	0.104847	0.973996	0.973996
ENSMUSG00000021357	Exoc2	13	protein_coding	exocyst complex component 2 [Source:MGI Symbol;Acc:MGI:1913732]	163.851	177.31	172.483	193.26	209.553	197.061	184.809	182.356	1.15573	0.208808	0.105057	0.973996	0.973996
ENSMUSG00000042042	Csgalnact2	6	protein_coding	chondroitin sulfate N-acetylgalactosaminyltransferase 2 [Source:MGI Symbol;Acc:MGI:1926002]	310.788	292.561	269.569	304.86	287.262	290.117	285.448	305.973	0.892032	-0.164833	0.105075	0.973996	0.973996
ENSMUSG00000026643	Nmt2	2	protein_coding	N-myristoyltransferase 2 [Source:MGI Symbol;Acc:MGI:1202298]	249.476	267.073	309.85	323.007	252.337	208.008	247.937	196.384	1.16277	0.217564	0.105097	0.973996	0.973996
ENSMUSG00000027800	Tm4sf1	3	protein_coding	transmembrane 4 superfamily member 1 [Source:MGI Symbol;Acc:MGI:104678]	2634.3	2369.3	1843.61	1821.9	1496.56	1621.19	1806.92	1569.32	0.820183	-0.285982	0.105109	0.973996	0.973996
ENSMUSG00000112844	Gm47036	12	processed_pseudogene	predicted gene, 47036 [Source:MGI Symbol;Acc:MGI:6095735]	17.9707	0	0	20.8684	13.9702	0	10.0639	9.64384	4.03038	2.01091	0.105178	0.973996	0.973996
ENSMUSG00000030283	St8sia1	6	protein_coding	ST8 alpha-N-acetyl-neuraminide alpha-2,8-sialyltransferase 1 [Source:MGI Symbol;Acc:MGI:106011]	4.2284	1.10819	5.16416	1.81465	10.4776	8.21086	13.7234	6.13699	2.12363	1.08653	0.105255	0.973996	0.973996
ENSMUSG00000044715	Gskip	12	protein_coding	GSK3B interacting protein [Source:MGI Symbol;Acc:MGI:1914037]	152.223	127.441	126.006	114.323	118.747	110.39	156.447	120.986	0.857425	-0.221918	0.105281	0.973996	0.973996
ENSMUSG00000019303	Psmc3ip	11	protein_coding	proteasome (prosome, macropain) 26S subunit, ATPase 3, interacting protein [Source:MGI Symbol;Acc:MGI:1098610]	34.8843	36.5701	37.182	34.4783	48.0226	46.5282	55.8087	64.0001	0.735739	-0.442734	0.105314	0.973996	0.973996
ENSMUSG00000033327	Tnxb	17	protein_coding	tenascin XB [Source:MGI Symbol;Acc:MGI:1932137]	2000.04	1945.97	1798.16	1759.3	2044.89	2396.66	2583.67	2083.07	1.14045	0.189604	0.105324	0.973996	0.973996
ENSMUSG00000033453	Adamts15	9	protein_coding	a disintegrin-like and metallopeptidase (reprolysin type) with thrombospondin type 1 motif, 15 [Source:MGI Symbol;Acc:MGI:2449569]	116.281	167.336	221.026	241.348	129.224	107.653	123.511	131.507	0.790098	-0.339896	0.105349	0.973996	0.973996
ENSMUSG00000085784	Gm12158	11	lncRNA	predicted gene 12158 [Source:MGI Symbol;Acc:MGI:3649487]	2.1142	1.10819	3.0985	11.7952	3.49255	1.82464	15.5532	7.0137	2.43501	1.28393	0.105365	0.973996	0.973996
ENSMUSG00000035064	Eef2k	7	protein_coding	eukaryotic elongation factor-2 kinase [Source:MGI Symbol;Acc:MGI:1195261]	394.299	406.704	529.843	698.639	585.875	620.376	540.704	515.507	1.19074	0.251859	0.105689	0.976445	0.976445
ENSMUSG00000030347	D6Wsu163e	6	protein_coding	DNA segment, Chr 6, Wayne State University 163, expressed [Source:MGI Symbol;Acc:MGI:107893]	72.94	141.848	104.316	115.23	115.254	92.1441	108.873	118.356	0.842373	-0.247469	0.105777	0.97671	0.97671
ENSMUSG00000036781	Rps27l	9	protein_coding	ribosomal protein S27-like [Source:MGI Symbol;Acc:MGI:1915191]	1095.16	875.467	791.15	673.234	862.66	758.136	879.215	805.699	0.850495	-0.233625	0.105874	0.977054	0.977054
ENSMUSG00000049134	Nrap	19	protein_coding	nebulin-related anchoring protein [Source:MGI Symbol;Acc:MGI:1098765]	4271.75	4268.73	4857.41	3813.48	7176.32	6541.32	6404.27	6953.21	1.19836	0.261063	0.106133	0.977057	0.977057
ENSMUSG00000029735	Tpk1	6	protein_coding	thiamine pyrophosphokinase [Source:MGI Symbol;Acc:MGI:1352500]	30.6559	31.0292	24.788	51.7174	18.3359	29.1942	28.3618	21.9178	0.700094	-0.514379	0.106255	0.977057	0.977057
ENSMUSG00000055493	Epm2a	10	protein_coding	epilepsy, progressive myoclonic epilepsy, type 2 gene alpha [Source:MGI Symbol;Acc:MGI:1341085]	201.906	211.663	149.761	186.001	338.777	280.994	255.256	294.576	1.22971	0.298321	0.106288	0.977057	0.977057
ENSMUSG00000035314	Gdpd5	7	protein_coding	glycerophosphodiester phosphodiesterase domain containing 5 [Source:MGI Symbol;Acc:MGI:2686926]	291.76	329.131	405.903	257.68	253.21	266.397	273.554	220.055	0.843971	-0.244734	0.106379	0.977057	0.977057
ENSMUSG00000003863	Ppfia3	7	protein_coding	protein tyrosine phosphatase, receptor type, f polypeptide (PTPRF), interacting protein (liprin), alpha 3 [Source:MGI Symbol;Acc:MGI:1924037]	5.28551	3.32456	9.29549	7.25858	1.74627	5.47391	2.74469	0.876713	0.436872	-1.19472	0.106401	0.977057	0.977057
ENSMUSG00000062939	Stat4	1	protein_coding	signal transducer and activator of transcription 4 [Source:MGI Symbol;Acc:MGI:103062]	7.39971	12.19	11.3612	7.25858	5.23882	9.12318	10.0639	5.26028	0.425295	-1.23346	0.106486	0.977057	0.977057
ENSMUSG00000038604	Ripor1	8	protein_coding	RHO family interacting cell polarization regulator 1 [Source:MGI Symbol;Acc:MGI:1922937]	1245.27	1424.02	1707.27	1824.63	1521.01	1463.36	1662.37	1641.21	1.11896	0.162155	0.106505	0.977057	0.977057
ENSMUSG00000019977	Hbs1l	10	protein_coding	Hbs1-like (S. cerevisiae) [Source:MGI Symbol;Acc:MGI:1891704]	565.549	647.18	579.419	584.316	784.077	703.397	714.534	856.549	1.12715	0.172685	0.106589	0.977057	0.977057
ENSMUSG00000003418	St8sia6	2	protein_coding	ST8 alpha-N-acetyl-neuraminide alpha-2,8-sialyltransferase 6 [Source:MGI Symbol;Acc:MGI:2386797]	144.823	155.146	196.238	199.611	102.157	104.917	137.234	97.3151	1.22837	0.296747	0.106711	0.977057	0.977057
ENSMUSG00000047866	Lonp2	8	protein_coding	lon peptidase 2, peroxisomal [Source:MGI Symbol;Acc:MGI:1914137]	738.914	770.189	833.496	703.175	1086.18	859.403	881.96	1009.97	1.13087	0.177434	0.106762	0.977057	0.977057
ENSMUSG00000031342	Gpm6b	X	protein_coding	glycoprotein m6b [Source:MGI Symbol;Acc:MGI:107672]	368.928	316.941	260.274	284.899	309.091	308.363	330.278	216.548	0.85545	-0.225245	0.10683	0.977057	0.977057
ENSMUSG00000098934	Gm18853	7	unprocessed_pseudogene	predicted gene, 18853 [Source:MGI Symbol;Acc:MGI:5011038]	29.5988	68.7075	113.612	29.9417	9.60451	5.47391	44.8299	21.9178	0.595198	-0.748558	0.10686	0.977057	0.977057
ENSMUSG00000031574	Star	8	protein_coding	steroidogenic acute regulatory protein [Source:MGI Symbol;Acc:MGI:102760]	64.4832	64.2748	55.773	63.5126	56.7539	52.9144	55.8087	49.0959	1.24864	0.320356	0.106881	0.977057	0.977057
ENSMUSG00000030782	Tgfb1i1	7	protein_coding	transforming growth factor beta 1 induced transcript 1 [Source:MGI Symbol;Acc:MGI:102784]	341.444	391.19	454.446	361.115	248.844	322.048	368.703	279.671	0.838304	-0.254455	0.106909	0.977057	0.977057
ENSMUSG00000073144	4930599N23Rik	6	lncRNA	RIKEN cDNA 4930599N23 gene [Source:MGI Symbol;Acc:MGI:1922629]	1.0571	7.7573	15.4925	8.16591	1.74627	7.29854	6.40427	1.75343	0.494138	-1.01701	0.106997	0.977057	0.977057
ENSMUSG00000046861	Hectd3	4	protein_coding	HECT domain E3 ubiquitin protein ligase 3 [Source:MGI Symbol;Acc:MGI:1923858]	363.643	397.839	418.297	469.993	507.293	520.933	490.384	423.452	1.11693	0.15954	0.107058	0.977057	0.977057
ENSMUSG00000029599	Ddx54	5	protein_coding	DEAD (Asp-Glu-Ala-Asp) box polypeptide 54 [Source:MGI Symbol;Acc:MGI:1919240]	557.092	648.289	559.795	536.228	602.465	629.499	605.661	651.398	1.11557	0.157783	0.107088	0.977057	0.977057
ENSMUSG00000001366	Fbxo9	9	protein_coding	f-box protein 9 [Source:MGI Symbol;Acc:MGI:1918788]	437.64	467.654	562.894	507.193	561.427	624.025	505.023	551.453	1.13501	0.182703	0.107174	0.977057	0.977057
ENSMUSG00000035226	Rims4	2	protein_coding	regulating synaptic membrane exocytosis 4 [Source:MGI Symbol;Acc:MGI:2674366]	30.6559	12.19	7.22983	15.4245	33.1792	26.4572	28.3618	25.4247	1.43552	0.521575	0.107178	0.977057	0.977057
ENSMUSG00000045751	Mms22l	4	protein_coding	MMS22-like, DNA repair protein [Source:MGI Symbol;Acc:MGI:2684980]	3.1713	6.64911	6.197	11.7952	5.23882	16.4217	1.82979	7.0137	1.92354	0.943765	0.107182	0.977057	0.977057
ENSMUSG00000023990	Tfeb	17	protein_coding	transcription factor EB [Source:MGI Symbol;Acc:MGI:103270]	391.127	351.295	396.608	311.212	478.479	430.614	453.789	434.85	1.11306	0.154537	0.107295	0.977057	0.977057
ENSMUSG00000118211	Gm46649	19	processed_pseudogene	predicted gene, 46649 [Source:MGI Symbol;Acc:MGI:5826286]	3.1713	4.43274	11.3612	6.35126	0	4.56159	6.40427	7.89042	0.331037	-1.59494	0.107311	0.977057	0.977057
ENSMUSG00000087700	Gm15283	12	lncRNA	predicted gene 15283 [Source:MGI Symbol;Acc:MGI:3705161]	7.39971	11.0819	20.6567	6.35126	15.7165	13.6848	14.6383	14.0274	0.548516	-0.866395	0.107315	0.977057	0.977057
ENSMUSG00000045114	Prrt2	7	protein_coding	proline-rich transmembrane protein 2 [Source:MGI Symbol;Acc:MGI:1916267]	6.34261	14.4064	27.8865	11.7952	10.4776	9.12318	44.8299	10.5206	0.464637	-1.10582	0.107392	0.977057	0.977057
ENSMUSG00000032440	Tgfbr2	9	protein_coding	transforming growth factor, beta receptor II [Source:MGI Symbol;Acc:MGI:98729]	757.942	694.832	1092.74	1000.78	714.226	780.944	744.726	864.439	1.14827	0.19946	0.10747	0.977057	0.977057
ENSMUSG00000009035	Tmem184b	15	protein_coding	transmembrane protein 184b [Source:MGI Symbol;Acc:MGI:2445179]	945.049	1013.99	1119.59	1026.18	715.973	768.171	844.449	830.247	0.887688	-0.171875	0.107527	0.977057	0.977057
ENSMUSG00000097891	Gm3650	18	unprocessed_pseudogene	predicted gene 3650 [Source:MGI Symbol;Acc:MGI:3781826]	25.3704	31.0292	39.2476	30.849	6.11196	28.2818	32.0214	31.5617	0.730857	-0.45234	0.107572	0.977057	0.977057
ENSMUSG00000097750	Gm4673	7	lncRNA	predicted gene 4673 [Source:MGI Symbol;Acc:MGI:3782854]	31.713	25.4883	37.182	25.405	27.9404	34.6681	20.1277	36.8219	1.42527	0.511234	0.107705	0.977057	0.977057
ENSMUSG00000022125	Cln5	14	protein_coding	ceroid-lipofuscinosis, neuronal 5 [Source:MGI Symbol;Acc:MGI:2442253]	261.104	208.339	255.11	217.757	257.576	278.257	205.852	256	1.14561	0.196111	0.107731	0.977057	0.977057
ENSMUSG00000027244	Atg13	2	protein_coding	autophagy related 13 [Source:MGI Symbol;Acc:MGI:1196429]	807.625	826.707	1229.07	1432.66	1403.13	824.735	938.684	1347.51	1.39488	0.480141	0.107736	0.977057	0.977057
ENSMUSG00000040669	Phc1	6	protein_coding	polyhomeotic 1 [Source:MGI Symbol;Acc:MGI:103248]	179.707	169.552	175.582	215.943	224.396	240.852	225.065	208.658	1.16705	0.222864	0.107759	0.977057	0.977057
ENSMUSG00000090077	Lime1	2	protein_coding	Lck interacting transmembrane adaptor 1 [Source:MGI Symbol;Acc:MGI:1919949]	292.817	444.382	355.294	382.89	235.747	239.027	210.426	197.26	0.827309	-0.273502	0.107817	0.977057	0.977057
ENSMUSG00000051579	Tceal8	X	protein_coding	transcription elongation factor A (SII)-like 8 [Source:MGI Symbol;Acc:MGI:1913934]	258.99	187.283	185.91	149.708	243.605	222.605	217.745	218.302	0.854221	-0.227319	0.107894	0.977057	0.977057
ENSMUSG00000024376	Epb41l4a	18	protein_coding	erythrocyte membrane protein band 4.1 like 4a [Source:MGI Symbol;Acc:MGI:103007]	107.824	137.415	52.6745	100.713	74.2167	98.5303	67.7023	88.548	0.728847	-0.456311	0.107897	0.977057	0.977057
ENSMUSG00000087236	Kif28	1	protein_coding	kinesin family member 28 [Source:MGI Symbol;Acc:MGI:2686151]	6.34261	3.32456	8.26266	28.127	5.23882	11.8601	3.65959	14.0274	1.72564	0.78713	0.107944	0.977057	0.977057
ENSMUSG00000035692	Isg15	4	protein_coding	ISG15 ubiquitin-like modifier [Source:MGI Symbol;Acc:MGI:1855694]	75.0542	62.0584	527.777	60.7906	42.7837	61.1253	49.4044	49.9726	0.594128	-0.751153	0.108071	0.977355	0.977355
ENSMUSG00000043366	Olfr78	7	protein_coding	olfactory receptor 78 [Source:MGI Symbol;Acc:MGI:2157548]	90.9107	128.55	57.8386	137.913	53.2614	71.1608	74.1066	79.7809	0.737852	-0.438596	0.108095	0.977355	0.977355
ENSMUSG00000018263	Tbx5	5	protein_coding	T-box 5 [Source:MGI Symbol;Acc:MGI:102541]	238.905	224.962	334.638	254.05	350.128	335.733	331.192	384.877	1.24192	0.312572	0.10851	0.977795	0.977795
ENSMUSG00000030257	Srgap3	6	protein_coding	SLIT-ROBO Rho GTPase activating protein 3 [Source:MGI Symbol;Acc:MGI:2152938]	10.571	25.4883	24.788	13.6098	13.0971	8.21086	11.8937	11.3973	0.606659	-0.721042	0.108544	0.977795	0.977795
ENSMUSG00000115027	Vmn1r81	7	protein_coding	vomeronasal 1 receptor 81 [Source:MGI Symbol;Acc:MGI:2159648]	40.1698	66.4911	47.5103	46.2735	11.3508	33.7558	43.915	27.1781	0.686339	-0.543008	0.108583	0.977795	0.977795
ENSMUSG00000038550	Ciart	3	protein_coding	circadian associated repressor of transcription [Source:MGI Symbol;Acc:MGI:2684975]	317.13	175.093	144.597	272.197	337.031	214.395	209.511	147.288	1.59241	0.671212	0.108811	0.977795	0.977795
ENSMUSG00000024317	Rnf138	18	protein_coding	ring finger protein 138 [Source:MGI Symbol;Acc:MGI:1929211]	120.51	149.605	120.841	144.264	100.411	150.532	97.8939	92.9316	0.839658	-0.252126	0.108812	0.977795	0.977795
ENSMUSG00000055963	Triqk	4	protein_coding	triple QxxK/R motif containing [Source:MGI Symbol;Acc:MGI:3650048]	52.8551	45.4356	23.7551	34.4783	33.1792	28.2818	28.3618	37.6987	1.36018	0.443801	0.108935	0.977795	0.977795
ENSMUSG00000027698	Nceh1	3	protein_coding	neutral cholesterol ester hydrolase 1 [Source:MGI Symbol;Acc:MGI:2443191]	1261.12	1343.12	1159.87	1056.12	2360.09	1985.2	1866.39	2292.6	1.20945	0.274349	0.109025	0.977795	0.977795
ENSMUSG00000033703	Fcsk	8	protein_coding	fucose kinase [Source:MGI Symbol;Acc:MGI:1916071]	131.081	177.31	127.038	108.879	123.986	114.04	146.383	135.014	1.17334	0.230618	0.109209	0.977795	0.977795
ENSMUSG00000014850	Msh3	13	protein_coding	mutS homolog 3 [Source:MGI Symbol;Acc:MGI:109519]	153.28	130.766	100.185	203.24	126.605	163.305	129.915	110.466	1.22803	0.296348	0.109244	0.977795	0.977795
ENSMUSG00000048004	Tmem196	12	protein_coding	transmembrane protein 196 [Source:MGI Symbol;Acc:MGI:2685374]	11.6281	12.19	16.5253	6.35126	35.7986	18.2464	10.0639	16.6575	1.65564	0.72739	0.109255	0.977795	0.977795
ENSMUSG00000028049	Scamp3	3	protein_coding	secretory carrier membrane protein 3 [Source:MGI Symbol;Acc:MGI:1346346]	492.609	490.926	540.171	423.72	581.51	613.077	554.427	632.987	1.1212	0.165045	0.10926	0.977795	0.977795
ENSMUSG00000086753	Gm15751	5	lncRNA	predicted gene 15751 [Source:MGI Symbol;Acc:MGI:3783193]	71.8829	53.1929	50.6088	67.1419	35.7986	48.3528	53.064	47.3425	1.2581	0.331246	0.109273	0.977795	0.977795
ENSMUSG00000090035	Galnt4	10	protein_coding	polypeptide N-acetylgalactosaminyltransferase 4 [Source:MGI Symbol;Acc:MGI:894692]	127.909	125.225	104.316	134.284	130.971	98.5303	98.8088	92.0549	1.2021	0.265558	0.109488	0.977795	0.977795
ENSMUSG00000023004	Tuba1b	15	protein_coding	tubulin, alpha 1B [Source:MGI Symbol;Acc:MGI:107804]	2726.26	2694	2295.99	1517.95	2076.32	2691.34	2647.71	2176	0.867226	-0.20552	0.109577	0.977795	0.977795
ENSMUSG00000058318	Phf21a	2	protein_coding	PHD finger protein 21A [Source:MGI Symbol;Acc:MGI:2384756]	495.78	437.733	435.855	530.784	340.524	397.77	360.469	350.685	0.896109	-0.158254	0.109624	0.977795	0.977795
ENSMUSG00000066900	Suds3	5	protein_coding	suppressor of defective silencing 3 homolog (S. cerevisiae) [Source:MGI Symbol;Acc:MGI:1919204]	898.536	971.879	896.499	1050.68	1170	1238.01	1207.66	1244.06	1.10756	0.14739	0.109769	0.977795	0.977795
ENSMUSG00000020282	Rhbdf1	11	protein_coding	rhomboid 5 homolog 1 [Source:MGI Symbol;Acc:MGI:104328]	480.981	543.011	560.828	635.126	511.659	540.092	587.363	597.042	1.11637	0.158818	0.109787	0.977795	0.977795
ENSMUSG00000038188	Scarf1	11	protein_coding	scavenger receptor class F, member 1 [Source:MGI Symbol;Acc:MGI:2449455]	616.29	672.669	523.646	532.599	491.576	527.32	527.895	475.178	0.843852	-0.244938	0.109811	0.977795	0.977795
ENSMUSG00000024901	Peli3	19	protein_coding	pellino 3 [Source:MGI Symbol;Acc:MGI:1924963]	31.713	16.6228	22.7223	34.4783	24.4478	25.5449	38.4256	47.3425	1.39288	0.478072	0.109868	0.977795	0.977795
ENSMUSG00000112266	Gm48843	10	lncRNA	predicted gene, 48843 [Source:MGI Symbol;Acc:MGI:6098576]	15.8565	12.19	25.8208	28.127	17.4627	25.5449	14.6383	20.1644	1.44242	0.528487	0.10987	0.977795	0.977795
ENSMUSG00000039989	Cbx4	11	protein_coding	chromobox 4 [Source:MGI Symbol;Acc:MGI:1195985]	151.165	142.956	190.041	138.82	134.463	197.973	203.107	156.055	1.24209	0.312774	0.109888	0.977795	0.977795
ENSMUSG00000024246	Thumpd2	17	protein_coding	THUMP domain containing 2 [Source:MGI Symbol;Acc:MGI:1919417]	36.9985	39.8947	50.6088	52.6247	48.8957	44.7036	45.7448	51.7261	1.28386	0.360483	0.109899	0.977795	0.977795
ENSMUSG00000041763	Tpp2	1	protein_coding	tripeptidyl peptidase II [Source:MGI Symbol;Acc:MGI:102724]	431.297	405.596	457.545	416.461	518.644	423.315	411.703	436.603	1.10521	0.144322	0.109948	0.977795	0.977795
ENSMUSG00000024948	Map4k2	19	protein_coding	mitogen-activated protein kinase kinase kinase kinase 2 [Source:MGI Symbol;Acc:MGI:1346883]	1281.21	1630.14	1860.13	2785.48	1394.4	1269.03	1507.75	1323.84	1.18982	0.25074	0.109976	0.977795	0.977795
ENSMUSG00000022184	Fbxo4	15	protein_coding	F-box protein 4 [Source:MGI Symbol;Acc:MGI:2146220]	98.3104	104.169	104.316	82.5664	135.336	97.618	128.085	95.5617	1.21058	0.275699	0.109983	0.977795	0.977795
ENSMUSG00000029571	Tmem106b	6	protein_coding	transmembrane protein 106B [Source:MGI Symbol;Acc:MGI:1919150]	1100.44	996.259	1062.78	1310.17	1564.66	1144.05	1063.11	1383.45	1.16386	0.218916	0.110022	0.977795	0.977795
ENSMUSG00000047187	Rab2a	4	protein_coding	RAB2A, member RAS oncogene family [Source:MGI Symbol;Acc:MGI:1928750]	1789.67	1599.11	1630.84	1429.03	2036.16	1924.08	1924.94	1947.18	1.08947	0.123632	0.110043	0.977795	0.977795
ENSMUSG00000035547	Capn5	7	protein_coding	calpain 5 [Source:MGI Symbol;Acc:MGI:1100859]	58.1406	43.2192	55.773	45.3661	48.0226	52.0021	52.1491	45.5891	0.763845	-0.388649	0.110121	0.977795	0.977795
ENSMUSG00000046814	Gchfr	2	protein_coding	GTP cyclohydrolase I feedback regulator [Source:MGI Symbol;Acc:MGI:2443977]	33.8272	32.1374	29.9521	30.849	41.0375	44.7036	30.1916	22.7945	1.34049	0.422757	0.110151	0.977795	0.977795
ENSMUSG00000040010	Slc7a5	8	protein_coding	solute carrier family 7 (cationic amino acid transporter, y+ system), member 5 [Source:MGI Symbol;Acc:MGI:1298205]	35.9414	34.3538	54.7401	52.6247	65.4853	38.3173	81.4258	45.5891	1.32631	0.407423	0.110241	0.977795	0.977795
ENSMUSG00000045672	Col27a1	4	protein_coding	collagen, type XXVII, alpha 1 [Source:MGI Symbol;Acc:MGI:2672118]	177.593	179.526	99.1519	161.503	96.9183	106.741	152.788	128	0.789637	-0.340738	0.110282	0.977795	0.977795
ENSMUSG00000105176	Gm43668	3	TEC	predicted gene 43668 [Source:MGI Symbol;Acc:MGI:5663805]	63.4261	47.652	26.8536	46.2735	36.6718	39.2297	38.4256	54.3562	0.748495	-0.417935	0.110284	0.977795	0.977795
ENSMUSG00000018381	Abi3	11	protein_coding	ABI gene family, member 3 [Source:MGI Symbol;Acc:MGI:1913860]	426.012	449.923	628.995	517.174	433.949	450.685	468.427	444.494	0.828919	-0.270697	0.110361	0.977795	0.977795
ENSMUSG00000021451	Sema4d	13	protein_coding	sema domain, immunoglobulin domain (Ig), transmembrane domain (TM) and short cytoplasmic domain, (semaphorin) 4D [Source:MGI Symbol;Acc:MGI:109244]	248.419	196.149	178.68	148.801	282.023	342.119	284.533	344.548	1.16189	0.216479	0.110393	0.977795	0.977795
ENSMUSG00000030346	Rad51ap1	6	protein_coding	RAD51 associated protein 1 [Source:MGI Symbol;Acc:MGI:1098224]	5.28551	11.0819	4.13133	8.16591	17.4627	30.1065	23.7873	18.411	2.09829	1.06922	0.110397	0.977795	0.977795
ENSMUSG00000001942	Siae	9	protein_coding	sialic acid acetylesterase [Source:MGI Symbol;Acc:MGI:104803]	144.823	106.386	102.25	123.396	99.5377	87.5825	102.468	104.329	1.18214	0.241397	0.110398	0.977795	0.977795
ENSMUSG00000028710	Atpaf1	4	protein_coding	ATP synthase mitochondrial F1 complex assembly factor 1 [Source:MGI Symbol;Acc:MGI:2180560]	612.062	585.122	605.24	445.496	883.615	714.345	717.279	793.425	1.1996	0.262551	0.110497	0.977795	0.977795
ENSMUSG00000055116	Arntl	7	protein_coding	aryl hydrocarbon receptor nuclear translocator-like [Source:MGI Symbol;Acc:MGI:1096381]	67.6545	118.576	136.334	96.1762	44.53	27.3695	24.7022	66.6302	0.529483	-0.917343	0.110544	0.977795	0.977795
ENSMUSG00000022299	Slc25a32	15	protein_coding	solute carrier family 25, member 32 [Source:MGI Symbol;Acc:MGI:1917156]	368.928	339.105	313.981	535.32	295.12	224.43	301.916	237.589	1.15972	0.213778	0.110558	0.977795	0.977795
ENSMUSG00000058006	Mdn1	4	protein_coding	midasin AAA ATPase 1 [Source:MGI Symbol;Acc:MGI:1926159]	221.991	271.505	190.041	259.494	205.187	151.445	169.256	156.055	0.813452	-0.297871	0.110605	0.977795	0.977795
ENSMUSG00000019877	Serinc1	10	protein_coding	serine incorporator 1 [Source:MGI Symbol;Acc:MGI:1926228]	2572.98	2354.89	2734.94	2183.93	2979.14	2702.28	2658.69	2868.61	1.10182	0.139883	0.110653	0.977795	0.977795
ENSMUSG00000053925	Gm9929	1	lncRNA	predicted gene 9929 [Source:MGI Symbol;Acc:MGI:3708526]	17.9707	28.8128	21.6895	29.9417	25.321	32.8434	18.2979	21.0411	0.673076	-0.571158	0.110689	0.977795	0.977795
ENSMUSG00000006273	Atp6v1b2	8	protein_coding	ATPase, H+ transporting, lysosomal V1 subunit B2 [Source:MGI Symbol;Acc:MGI:109618]	749.485	685.967	867.579	663.253	758.756	683.326	680.683	696.11	1.12312	0.167508	0.110689	0.977795	0.977795
ENSMUSG00000034271	Jdp2	12	protein_coding	Jun dimerization protein 2 [Source:MGI Symbol;Acc:MGI:1932093]	243.133	221.637	276.799	256.772	182.486	107.653	179.32	112.219	0.782417	-0.35399	0.110787	0.978133	0.978133
ENSMUSG00000039883	Lrrc17	5	protein_coding	leucine rich repeat containing 17 [Source:MGI Symbol;Acc:MGI:1921761]	69.7687	44.3274	24.788	37.2002	25.321	32.8434	40.2554	18.411	0.684844	-0.546152	0.111092	0.979879	0.979879
ENSMUSG00000004383	Large1	8	protein_coding	LARGE xylosyl- and glucuronyltransferase 1 [Source:MGI Symbol;Acc:MGI:1342270]	272.732	311.4	274.733	268.568	473.24	338.47	364.129	412.055	1.20886	0.273651	0.111103	0.979879	0.979879
ENSMUSG00000101389	Ms4a4a	19	protein_coding	membrane-spanning 4-domains, subfamily A, member 4A [Source:MGI Symbol;Acc:MGI:3643932]	66.5974	49.8684	173.516	89.825	65.4853	35.5804	40.2554	24.548	1.5817	0.661477	0.111266	0.980743	0.980743
ENSMUSG00000071796	6820431F20Rik	8	transcribed_unprocessed_pseudogene	RIKEN cDNA 6820431F20 gene [Source:MGI Symbol;Acc:MGI:3694236]	621.576	609.502	607.306	858.327	606.83	489.002	480.321	490.959	0.874042	-0.194226	0.111428	0.980743	0.980743
ENSMUSG00000028955	Vamp3	4	protein_coding	vesicle-associated membrane protein 3 [Source:MGI Symbol;Acc:MGI:1321389]	806.568	895.414	787.018	861.049	891.473	877.65	926.79	890.74	1.08241	0.114244	0.11157	0.980743	0.980743
ENSMUSG00000030530	Furin	7	protein_coding	furin (paired basic amino acid cleaving enzyme) [Source:MGI Symbol;Acc:MGI:97513]	751.599	745.809	936.779	980.816	1019.82	887.685	1015.53	1017.86	1.15541	0.208406	0.111694	0.980743	0.980743
ENSMUSG00000085042	Abhd11os	5	transcribed_unitary_pseudogene	abhydrolase domain containing 11, opposite strand [Source:MGI Symbol;Acc:MGI:1917062]	6.34261	4.43274	8.26266	9.07323	11.3508	2.73695	4.57448	10.5206	1.84878	0.886571	0.111746	0.980743	0.980743
ENSMUSG00000056851	Pcbp2	15	protein_coding	poly(rC) binding protein 2 [Source:MGI Symbol;Acc:MGI:108202]	3039.17	3109.57	3053.05	2965.13	3073.44	3093.67	3140.84	3375.35	1.06221	0.0870688	0.111827	0.980743	0.980743
ENSMUSG00000098912	1500004A13Rik	3	lncRNA	RIKEN cDNA 1500004A13 gene [Source:MGI Symbol;Acc:MGI:2442808]	137.423	118.576	153.892	124.303	112.635	132.286	96.979	109.589	0.826767	-0.274448	0.111853	0.980743	0.980743
ENSMUSG00000025732	Mcrip2	17	protein_coding	MAPK regulated corepressor interacting protein 2 [Source:MGI Symbol;Acc:MGI:1915491]	1798.13	1670.04	1469.72	1776.54	1820.49	1716.98	1752.03	1785.86	1.0962	0.132514	0.111904	0.980743	0.980743
ENSMUSG00000031029	Eif3f	7	protein_coding	eukaryotic translation initiation factor 3, subunit F [Source:MGI Symbol;Acc:MGI:1913335]	1571.91	1532.62	1542.02	1535.19	1461.63	1863.86	1857.24	1987.51	1.12634	0.171643	0.111996	0.980743	0.980743
ENSMUSG00000022779	Top3b	16	protein_coding	topoisomerase (DNA) III beta [Source:MGI Symbol;Acc:MGI:1333803]	422.84	401.163	468.906	527.155	364.971	393.209	384.256	414.685	0.885155	-0.175998	0.112014	0.980743	0.980743
ENSMUSG00000020868	Xylt2	11	protein_coding	xylosyltransferase II [Source:MGI Symbol;Acc:MGI:2444797]	186.05	229.394	249.945	223.201	151.053	291.942	233.299	251.617	1.19126	0.252488	0.112036	0.980743	0.980743
ENSMUSG00000028086	Fbxw7	3	protein_coding	F-box and WD-40 domain protein 7 [Source:MGI Symbol;Acc:MGI:1354695]	1016.93	1174.68	1015.27	753.985	884.488	1053.73	1031.09	1113.43	0.844185	-0.244368	0.112072	0.980743	0.980743
ENSMUSG00000032527	Pccb	9	protein_coding	propionyl Coenzyme A carboxylase, beta polypeptide [Source:MGI Symbol;Acc:MGI:1914154]	1954.58	2040.17	1728.96	1917.17	2246.58	2287.18	2055.77	2103.23	1.14183	0.191353	0.112083	0.980743	0.980743
ENSMUSG00000028433	Ubap2	4	protein_coding	ubiquitin-associated protein 2 [Source:MGI Symbol;Acc:MGI:1916176]	560.264	659.37	706.458	694.102	775.346	755.399	671.534	729.425	1.11376	0.155443	0.112083	0.980743	0.980743
ENSMUSG00000085419	Gm11734	11	lncRNA	predicted gene 11734 [Source:MGI Symbol;Acc:MGI:3652086]	49.6838	66.4911	41.3133	55.3467	57.6271	44.7036	39.3405	43.8357	0.715214	-0.483553	0.112092	0.980743	0.980743
ENSMUSG00000027387	Zc3h8	2	protein_coding	zinc finger CCCH type containing 8 [Source:MGI Symbol;Acc:MGI:1930128]	123.681	115.251	90.8893	82.5664	113.508	97.618	125.341	129.754	0.843805	-0.245019	0.112509	0.982255	0.982255
ENSMUSG00000037190	Cyb561d2	9	protein_coding	cytochrome b-561 domain containing 2 [Source:MGI Symbol;Acc:MGI:1929280]	40.1698	32.1374	52.6745	36.2929	46.2763	48.3528	51.2342	53.4795	0.801174	-0.319812	0.112512	0.982255	0.982255
ENSMUSG00000020128	Vps54	11	protein_coding	VPS54 GARP complex subunit [Source:MGI Symbol;Acc:MGI:2178798]	431.297	417.786	484.398	445.496	392.039	395.946	346.746	362.082	0.890032	-0.168071	0.112605	0.982255	0.982255
ENSMUSG00000008450	Nutf2	8	protein_coding	nuclear transport factor 2 [Source:MGI Symbol;Acc:MGI:1915301]	42.284	11.0819	55.773	7.25858	33.1792	18.2464	13.7234	58.7398	1.78795	0.838304	0.112639	0.982255	0.982255
ENSMUSG00000026114	Cnga3	1	protein_coding	cyclic nucleotide gated channel alpha 3 [Source:MGI Symbol;Acc:MGI:1341818]	53.9122	19.9473	34.0835	18.1465	50.642	37.405	37.5108	42.9589	0.711351	-0.491366	0.112674	0.982255	0.982255
ENSMUSG00000038080	Kdm1b	13	protein_coding	lysine (K)-specific demethylase 1B [Source:MGI Symbol;Acc:MGI:2145261]	169.136	160.687	118.776	146.079	153.672	104.917	161.937	142.028	1.18962	0.250502	0.112691	0.982255	0.982255
ENSMUSG00000037652	Phc3	3	protein_coding	polyhomeotic 3 [Source:MGI Symbol;Acc:MGI:2181434]	470.41	552.985	529.843	657.809	516.024	416.017	410.788	444.494	1.14158	0.191036	0.112754	0.982255	0.982255
ENSMUSG00000067931	Zfp948	17	protein_coding	zinc finger protein 948 [Source:MGI Symbol;Acc:MGI:3040683]	171.25	177.31	176.614	225.923	126.605	148.708	120.766	148.165	1.17513	0.232819	0.112838	0.982255	0.982255
ENSMUSG00000058385	Hist1h2bg	13	protein_coding	histone cluster 1, H2bg [Source:MGI Symbol;Acc:MGI:2448386]	2.1142	12.19	9.29549	15.4245	7.85824	0.912318	1.82979	5.26028	2.62303	1.39124	0.112851	0.982255	0.982255
ENSMUSG00000035062	Zc4h2	X	protein_coding	zinc finger, C4H2 domain containing [Source:MGI Symbol;Acc:MGI:2679294]	21.142	24.3801	36.1491	39.9222	24.4478	16.4217	20.1277	22.7945	1.38858	0.473606	0.112915	0.982255	0.982255
ENSMUSG00000024400	Wdr33	18	protein_coding	WD repeat domain 33 [Source:MGI Symbol;Acc:MGI:1921570]	589.862	564.067	617.634	557.096	647.868	624.025	683.428	644.384	1.10192	0.140014	0.113058	0.982255	0.982255
ENSMUSG00000046916	Myct1	10	protein_coding	myc target 1 [Source:MGI Symbol;Acc:MGI:1915882]	543.35	650.505	496.792	521.711	390.292	542.829	588.278	589.151	1.19152	0.252804	0.113095	0.982255	0.982255
ENSMUSG00000026062	Slc9a2	1	protein_coding	solute carrier family 9 (sodium/hydrogen exchanger), member 2 [Source:MGI Symbol;Acc:MGI:105075]	44.3983	33.2456	29.9521	23.5904	73.3435	54.7391	45.7448	57.8631	0.719065	-0.475807	0.113211	0.982255	0.982255
ENSMUSG00000058740	Kcnt1	2	protein_coding	potassium channel, subfamily T, member 1 [Source:MGI Symbol;Acc:MGI:1924627]	19.0278	37.6783	48.5431	95.2689	49.7688	59.3006	56.7236	49.9726	1.56256	0.643908	0.113218	0.982255	0.982255
ENSMUSG00000028700	Pomgnt1	4	protein_coding	protein O-linked mannose beta 1,2-N-acetylglucosaminyltransferase [Source:MGI Symbol;Acc:MGI:1915523]	401.698	379	441.02	368.373	560.554	497.213	471.172	497.096	1.15181	0.203908	0.113398	0.982255	0.982255
ENSMUSG00000021236	Entpd5	12	protein_coding	ectonucleoside triphosphate diphosphohydrolase 5 [Source:MGI Symbol;Acc:MGI:1321385]	1444	1381.91	1322.03	904.601	1605.7	1652.21	1629.43	1495.67	0.868586	-0.203259	0.113589	0.982255	0.982255
ENSMUSG00000060733	Ipmk	10	protein_coding	inositol polyphosphate multikinase [Source:MGI Symbol;Acc:MGI:1916968]	238.905	227.178	240.65	214.128	244.478	223.518	297.341	309.48	1.14012	0.189184	0.113601	0.982255	0.982255
ENSMUSG00000114892	Gm5463	14	lncRNA	predicted gene 5463 [Source:MGI Symbol;Acc:MGI:3779490]	20.0849	16.6228	19.6238	9.07323	22.7016	10.9478	13.7234	8.76713	0.633627	-0.658294	0.113687	0.982255	0.982255
ENSMUSG00000044894	Uqcrq	11	protein_coding	ubiquinol-cytochrome c reductase, complex III subunit VII [Source:MGI Symbol;Acc:MGI:107807]	13469.6	13052.2	11393.2	9813.6	10048.9	10403.2	10822.3	9862.15	0.882281	-0.18069	0.113762	0.982255	0.982255
ENSMUSG00000087370	Tmem170b	13	protein_coding	transmembrane protein 170B [Source:MGI Symbol;Acc:MGI:3647046]	144.823	150.713	214.829	177.835	179.866	179.727	167.426	187.617	1.15967	0.213719	0.113781	0.982255	0.982255
ENSMUSG00000006456	Rbm14	19	protein_coding	RNA binding motif protein 14 [Source:MGI Symbol;Acc:MGI:1929092]	217.763	229.394	187.976	188.723	170.262	157.831	182.064	163.945	0.865729	-0.208013	0.11384	0.982255	0.982255
ENSMUSG00000029648	Flt1	5	protein_coding	FMS-like tyrosine kinase 1 [Source:MGI Symbol;Acc:MGI:95558]	4121.64	4669.89	5148.67	7704.08	4457.37	4111.82	4864.5	4454.58	1.18665	0.246889	0.113858	0.982255	0.982255
ENSMUSG00000046010	Zfp830	11	protein_coding	zinc finger protein 830 [Source:MGI Symbol;Acc:MGI:1914233]	171.25	139.631	189.008	155.152	177.247	167.866	130.83	179.726	1.18949	0.250338	0.113896	0.982255	0.982255
ENSMUSG00000009376	Met	6	protein_coding	met proto-oncogene [Source:MGI Symbol;Acc:MGI:96969]	12.6852	12.19	5.16416	6.35126	13.9702	4.56159	13.7234	10.5206	0.570544	-0.80959	0.113963	0.982255	0.982255
ENSMUSG00000036826	Igflr1	7	protein_coding	IGF-like family receptor 1 [Source:MGI Symbol;Acc:MGI:3655979]	2.1142	29.921	38.2148	9.07323	8.73137	20.071	18.2979	30.685	0.184939	-2.43488	0.11398	0.982255	0.982255
ENSMUSG00000033880	Lgals3bp	11	protein_coding	lectin, galactoside-binding, soluble, 3 binding protein [Source:MGI Symbol;Acc:MGI:99554]	403.813	375.675	1183.63	337.524	371.083	417.841	413.533	281.425	0.749113	-0.416745	0.114064	0.982255	0.982255
ENSMUSG00000034312	Iqsec1	6	protein_coding	IQ motif and Sec7 domain 1 [Source:MGI Symbol;Acc:MGI:1196356]	699.801	694.832	740.541	773.946	880.996	951.547	989.918	874.96	1.1296	0.175806	0.114085	0.982255	0.982255
ENSMUSG00000037820	Tgm2	2	protein_coding	transglutaminase 2, C polypeptide [Source:MGI Symbol;Acc:MGI:98731]	3783.37	4115.8	6035.87	5589.11	4284.49	4144.66	4050.25	4046.03	1.18259	0.241952	0.11432	0.982255	0.982255
ENSMUSG00000068794	Col28a1	6	protein_coding	collagen, type XXVIII, alpha 1 [Source:MGI Symbol;Acc:MGI:2685312]	16.9136	35.4619	20.6567	68.9565	9.60451	12.7724	19.2128	19.2877	1.62832	0.703388	0.114369	0.982255	0.982255
ENSMUSG00000081892	Gm8864	X	processed_pseudogene	predicted gene 8864 [Source:MGI Symbol;Acc:MGI:3644830]	19.0278	21.0555	13.4268	28.127	7.85824	18.2464	23.7873	16.6575	0.590328	-0.760412	0.114542	0.982255	0.982255
ENSMUSG00000055022	Cntn1	15	protein_coding	contactin 1 [Source:MGI Symbol;Acc:MGI:105980]	5.28551	6.64911	7.22983	5.44394	9.60451	6.38622	10.0639	2.63014	0.47864	-1.06299	0.114611	0.982255	0.982255
ENSMUSG00000038615	Nfe2l1	11	protein_coding	nuclear factor, erythroid derived 2,-like 1 [Source:MGI Symbol;Acc:MGI:99421]	4615.3	4758.55	4109.64	4704.47	5912.89	5368.08	5444.55	5401.43	1.13225	0.179193	0.114665	0.982255	0.982255
ENSMUSG00000027130	Slc12a6	2	protein_coding	solute carrier family 12, member 6 [Source:MGI Symbol;Acc:MGI:2135960]	575.063	549.66	567.025	721.322	643.502	564.725	540.704	554.083	1.15174	0.20381	0.114727	0.982255	0.982255
ENSMUSG00000038745	Nlrp6	7	protein_coding	NLR family, pyrin domain containing 6 [Source:MGI Symbol;Acc:MGI:2141990]	0	0	4.13133	0	1.74627	0	0.914896	6.13699	0.349341	-1.51729	0.114746	0.982255	0.982255
ENSMUSG00000020715	Ern1	11	protein_coding	endoplasmic reticulum (ER) to nucleus signalling 1 [Source:MGI Symbol;Acc:MGI:1930134]	175.479	111.927	144.597	160.596	193.837	176.99	146.383	151.671	1.19631	0.258587	0.114802	0.982255	0.982255
ENSMUSG00000092300	Cdk3	11	polymorphic_pseudogene	cyclin-dependent kinase 3 [Source:MGI Symbol;Acc:MGI:1916931]	6.34261	6.64911	5.16416	0	3.49255	4.56159	11.8937	6.13699	2.20192	1.13876	0.114819	0.982255	0.982255
ENSMUSG00000070284	Gmppb	9	protein_coding	GDP-mannose pyrophosphorylase B [Source:MGI Symbol;Acc:MGI:2660880]	126.852	159.579	127.038	133.376	132.717	133.198	171.086	133.26	0.844277	-0.244211	0.114837	0.982255	0.982255
ENSMUSG00000036894	Rap2b	3	protein_coding	RAP2B, member of RAS oncogene family [Source:MGI Symbol;Acc:MGI:1921262]	89.8536	75.3566	117.743	77.1224	86.4406	99.4426	76.8513	63.1233	0.813191	-0.298334	0.114909	0.982255	0.982255
ENSMUSG00000040007	Bahd1	2	protein_coding	bromo adjacent homology domain containing 1 [Source:MGI Symbol;Acc:MGI:2139371]	262.161	326.915	344.966	349.319	335.285	285.555	344.916	341.918	1.12929	0.175416	0.114953	0.982255	0.982255
ENSMUSG00000025610	Map3k7cl	16	protein_coding	Map3k7 C-terminal like [Source:MGI Symbol;Acc:MGI:2446584]	35.9414	53.1929	22.7223	42.6442	27.9404	37.405	31.1065	29.8082	0.721631	-0.470667	0.114971	0.982255	0.982255
ENSMUSG00000043162	Pyurf	6	protein_coding	Pigy upstream reading frame [Source:MGI Symbol;Acc:MGI:1913709]	559.207	498.684	491.628	368.373	662.711	745.363	679.768	720.658	0.882987	-0.179536	0.115027	0.982255	0.982255
ENSMUSG00000071724	Smpd5	15	protein_coding	sphingomyelin phosphodiesterase 5 [Source:MGI Symbol;Acc:MGI:3709877]	3.1713	7.7573	8.26266	21.7757	6.9851	9.12318	0.914896	12.274	0.490552	-1.02752	0.11525	0.982255	0.982255
ENSMUSG00000027395	Polr1b	2	protein_coding	polymerase (RNA) I polypeptide B [Source:MGI Symbol;Acc:MGI:108014]	210.363	193.932	175.582	198.704	167.642	201.622	165.596	184.11	0.87384	-0.194559	0.115279	0.982255	0.982255
ENSMUSG00000111824	Gm47102	9	processed_pseudogene	predicted gene, 47102 [Source:MGI Symbol;Acc:MGI:6095838]	77.1684	101.953	65.0685	81.6591	51.5151	65.6869	43.0001	17.5343	1.48226	0.567803	0.115315	0.982255	0.982255
ENSMUSG00000001632	Brpf1	6	protein_coding	bromodomain and PHD finger containing, 1 [Source:MGI Symbol;Acc:MGI:1926033]	364.7	363.485	425.527	499.028	335.285	328.434	426.342	330.521	1.12894	0.174965	0.11562	0.982255	0.982255
ENSMUSG00000104806	Gm42566	5	TEC	predicted gene 42566 [Source:MGI Symbol;Acc:MGI:5662703]	59.1977	117.468	58.8715	64.4199	51.5151	42.8789	38.4256	36.8219	1.45888	0.54486	0.115708	0.982255	0.982255
ENSMUSG00000001588	Acap1	11	protein_coding	ArfGAP with coiled-coil, ankyrin repeat and PH domains 1 [Source:MGI Symbol;Acc:MGI:2388270]	39.1127	22.1637	49.576	57.1613	17.4627	32.8434	33.8512	40.3288	0.715268	-0.483445	0.11576	0.982255	0.982255
ENSMUSG00000029434	Vps33a	5	protein_coding	VPS33A CORVET/HOPS core subunit [Source:MGI Symbol;Acc:MGI:1924823]	261.104	260.424	243.748	303.953	331.792	291.942	295.512	286.685	1.13893	0.18768	0.1158	0.982255	0.982255
ENSMUSG00000029250	Polr2b	5	protein_coding	polymerase (RNA) II (DNA directed) polypeptide B [Source:MGI Symbol;Acc:MGI:2388280]	418.612	363.485	428.626	352.041	573.651	486.265	443.725	480.439	1.10345	0.142019	0.115807	0.982255	0.982255
ENSMUSG00000040624	Plekhg1	10	protein_coding	pleckstrin homology domain containing, family G (with RhoGef domain) member 1 [Source:MGI Symbol;Acc:MGI:2676551]	225.163	350.187	303.653	385.612	199.948	128.637	188.469	217.425	0.755885	-0.403761	0.115811	0.982255	0.982255
ENSMUSG00000057130	Txnl4a	18	protein_coding	thioredoxin-like 4A [Source:MGI Symbol;Acc:MGI:1351613]	383.728	353.511	271.635	260.402	342.27	319.311	308.32	322.63	1.14791	0.199006	0.115824	0.982255	0.982255
ENSMUSG00000026288	Inpp5d	1	protein_coding	inositol polyphosphate-5-phosphatase D [Source:MGI Symbol;Acc:MGI:107357]	190.278	195.041	194.173	246.792	156.292	164.217	146.383	166.575	0.833827	-0.262181	0.115942	0.982255	0.982255
ENSMUSG00000025509	Pnpla2	7	protein_coding	patatin-like phospholipase domain containing 2 [Source:MGI Symbol;Acc:MGI:1914103]	3301.33	3012.05	4791.31	5503.82	5999.33	4958.45	4506.78	6158.03	1.24874	0.320475	0.115944	0.982255	0.982255
ENSMUSG00000028847	Trappc3	4	protein_coding	trafficking protein particle complex 3 [Source:MGI Symbol;Acc:MGI:1351486]	488.381	403.38	565.992	477.252	550.95	599.393	527.895	547.946	1.1	0.1375	0.115956	0.982255	0.982255
ENSMUSG00000104046	Gm37567	1	TEC	predicted gene, 37567 [Source:MGI Symbol;Acc:MGI:5610795]	122.624	151.821	114.644	118.859	113.508	122.251	166.511	153.425	0.83652	-0.257528	0.11605	0.982255	0.982255
ENSMUSG00000001281	Itgb7	15	protein_coding	integrin beta 7 [Source:MGI Symbol;Acc:MGI:96616]	14.7994	22.1637	21.6895	19.9611	15.7165	21.8956	25.6171	14.0274	0.67309	-0.571129	0.116263	0.982255	0.982255
ENSMUSG00000087541	Hopxos	5	lncRNA	HOP homeobox, opposite strand [Source:MGI Symbol;Acc:MGI:3801917]	9.51391	14.4064	4.13133	1.81465	7.85824	4.56159	8.23407	10.5206	0.539942	-0.889124	0.116329	0.982255	0.982255
ENSMUSG00000060429	Sntb1	15	protein_coding	syntrophin, basic 1 [Source:MGI Symbol;Acc:MGI:101781]	38.0556	46.5438	30.985	49.9028	47.1494	74.81	47.5746	34.1918	0.747195	-0.420443	0.116342	0.982255	0.982255
ENSMUSG00000062075	Lmnb2	10	protein_coding	lamin B2 [Source:MGI Symbol;Acc:MGI:96796]	98.3104	131.874	79.5281	78.9371	83.8212	83.0209	145.469	90.3014	1.26489	0.339009	0.116349	0.982255	0.982255
ENSMUSG00000042063	Zfp386	12	protein_coding	zinc finger protein 386 (Kruppel-like) [Source:MGI Symbol;Acc:MGI:1930708]	295.988	255.991	262.339	337.524	246.225	306.539	225.065	276.165	1.1467	0.197489	0.116471	0.982255	0.982255
ENSMUSG00000001173	Ocrl	X	protein_coding	OCRL, inositol polyphosphate-5-phosphatase [Source:MGI Symbol;Acc:MGI:109589]	212.477	202.798	280.93	302.139	213.046	190.674	205.852	198.137	1.14627	0.196946	0.116499	0.982255	0.982255
ENSMUSG00000002661	Alkbh7	17	protein_coding	alkB homolog 7 [Source:MGI Symbol;Acc:MGI:1913650]	819.253	825.598	611.437	610.628	663.584	727.117	707.215	645.261	0.890436	-0.167417	0.116577	0.982255	0.982255
ENSMUSG00000063382	Bcl9l	9	protein_coding	B cell CLL/lymphoma 9-like [Source:MGI Symbol;Acc:MGI:1933114]	401.698	451.032	568.058	684.121	558.808	530.057	548.023	544.439	1.13042	0.176854	0.116742	0.982255	0.982255
ENSMUSG00000111905	Gm48045	10	lncRNA	predicted gene, 48045 [Source:MGI Symbol;Acc:MGI:6097362]	6.34261	6.64911	0	2.72197	4.36569	16.4217	4.57448	5.26028	2.13516	1.09435	0.11675	0.982255	0.982255
ENSMUSG00000037640	Zfp60	7	protein_coding	zinc finger protein 60 [Source:MGI Symbol;Acc:MGI:99207]	138.48	160.687	105.349	151.523	127.478	96.7057	91.4896	101.699	1.2089	0.273699	0.116783	0.982255	0.982255
ENSMUSG00000038534	Osbpl7	11	protein_coding	oxysterol binding protein-like 7 [Source:MGI Symbol;Acc:MGI:1918490]	108.881	106.386	104.316	109.786	82.9481	114.04	124.426	81.5343	1.20246	0.265989	0.116941	0.982255	0.982255
ENSMUSG00000032041	Tirap	9	protein_coding	toll-interleukin 1 receptor (TIR) domain-containing adaptor protein [Source:MGI Symbol;Acc:MGI:2152213]	171.25	192.824	137.367	144.264	182.486	209.833	214.086	214.795	0.818323	-0.289258	0.117013	0.982255	0.982255
ENSMUSG00000023084	Lrrc71	3	protein_coding	leucine rich repeat containing 71 [Source:MGI Symbol;Acc:MGI:1921735]	32.7701	19.9473	27.8865	29.9417	10.4776	23.7203	20.1277	18.411	1.51763	0.601823	0.117029	0.982255	0.982255
ENSMUSG00000022440	C1qtnf6	15	protein_coding	C1q and tumor necrosis factor related protein 6 [Source:MGI Symbol;Acc:MGI:1919959]	146.937	148.497	218.961	130.654	80.3286	112.215	81.4258	80.6576	0.778634	-0.360982	0.117209	0.982255	0.982255
ENSMUSG00000109580	Gm8268	8	processed_pseudogene	predicted gene 8268 [Source:MGI Symbol;Acc:MGI:3648998]	10.571	17.731	30.985	19.0538	1.74627	14.5971	10.9788	22.7945	0.389228	-1.36131	0.117214	0.982255	0.982255
ENSMUSG00000048647	Exd1	2	protein_coding	exonuclease 3'-5' domain containing 1 [Source:MGI Symbol;Acc:MGI:3045306]	25.3704	24.3801	21.6895	37.2002	16.5896	18.2464	20.1277	10.5206	0.624419	-0.679414	0.117285	0.982255	0.982255
ENSMUSG00000038587	Akap12	10	protein_coding	A kinase (PRKA) anchor protein (gravin) 12 [Source:MGI Symbol;Acc:MGI:1932576]	964.076	1010.67	1021.47	816.591	696.764	619.464	768.513	730.302	0.819284	-0.287564	0.1173	0.982255	0.982255
ENSMUSG00000028159	Dapp1	3	protein_coding	dual adaptor for phosphotyrosine and 3-phosphoinositides 1 [Source:MGI Symbol;Acc:MGI:1347063]	139.537	188.392	158.023	92.5469	171.135	188.85	186.639	166.575	0.802688	-0.31709	0.117315	0.982255	0.982255
ENSMUSG00000023999	Kif6	17	protein_coding	kinesin family member 6 [Source:MGI Symbol;Acc:MGI:1098238]	47.5696	59.842	47.5103	22.6831	37.5449	45.6159	27.4469	33.3151	0.694508	-0.525937	0.117319	0.982255	0.982255
ENSMUSG00000005465	Il27ra	8	protein_coding	interleukin 27 receptor, alpha [Source:MGI Symbol;Acc:MGI:1355318]	28.5417	29.921	28.9193	48.0881	25.321	38.3173	41.1703	21.9178	0.687938	-0.53965	0.117328	0.982255	0.982255
ENSMUSG00000099098	1110035H17Rik	7	lncRNA	RIKEN cDNA 1110035H17 gene [Source:MGI Symbol;Acc:MGI:1915936]	11.6281	5.54093	8.26266	6.35126	6.11196	7.29854	3.65959	10.5206	0.522461	-0.936605	0.117374	0.982255	0.982255
ENSMUSG00000101462	Gm3052	1	transcribed_processed_pseudogene	predicted gene 3052 [Source:MGI Symbol;Acc:MGI:3781230]	34.8843	27.7046	25.8208	20.8684	10.4776	10.9478	11.8937	21.0411	0.641336	-0.640847	0.117463	0.982255	0.982255
ENSMUSG00000086370	Ftx	X	lncRNA	Ftx transcript, Xist regulator (non-protein coding) [Source:MGI Symbol;Acc:MGI:1926128]	157.508	138.523	136.334	127.025	88.1869	96.7057	127.171	85.0412	0.774276	-0.369081	0.117572	0.982255	0.982255
ENSMUSG00000018677	Slc25a39	11	protein_coding	solute carrier family 25, member 39 [Source:MGI Symbol;Acc:MGI:1196386]	1051.82	1066.07	933.681	920.025	1431.95	1318.3	1450.11	1508.82	1.13893	0.187675	0.117717	0.982255	0.982255
ENSMUSG00000085888	Gm12224	11	lncRNA	predicted gene 12224 [Source:MGI Symbol;Acc:MGI:3651369]	9.51391	14.4064	8.26266	11.7952	15.7165	10.0355	13.7234	16.6575	0.651767	-0.617571	0.11784	0.982255	0.982255
ENSMUSG00000029463	Fam216a	5	protein_coding	family with sequence similarity 216, member A [Source:MGI Symbol;Acc:MGI:1916198]	90.9107	67.5993	75.3968	86.1957	89.06	98.5303	92.4045	70.137	1.19342	0.255105	0.117907	0.982255	0.982255
ENSMUSG00000095648	Gm2004	2	protein_coding	predicted gene 2004 [Source:MGI Symbol;Acc:MGI:3780174]	8.45681	4.43274	7.22983	19.9611	6.9851	3.64927	2.74469	7.0137	2.13573	1.09473	0.117976	0.982255	0.982255
ENSMUSG00000031156	Slc35a2	X	protein_coding	solute carrier family 35 (UDP-galactose transporter), member A2 [Source:MGI Symbol;Acc:MGI:1345297]	169.136	165.12	163.188	195.074	193.837	195.236	177.49	221.808	1.15362	0.206164	0.118063	0.982255	0.982255
ENSMUSG00000020635	Fkbp1b	12	protein_coding	FK506 binding protein 1b [Source:MGI Symbol;Acc:MGI:1336205]	16.9136	17.731	13.4268	8.16591	5.23882	8.21086	7.31917	8.76713	0.59171	-0.757039	0.118081	0.982255	0.982255
ENSMUSG00000021731	Mrps30	13	protein_coding	mitochondrial ribosomal protein S30 [Source:MGI Symbol;Acc:MGI:1926237]	434.469	395.622	459.611	352.949	513.405	556.514	408.044	644.384	1.17315	0.230383	0.118095	0.982255	0.982255
ENSMUSG00000040165	Cd209c	8	protein_coding	CD209c antigen [Source:MGI Symbol;Acc:MGI:2157945]	28.5417	23.2719	27.8865	20.8684	16.5896	18.2464	12.8085	14.9041	0.625795	-0.676238	0.118272	0.982255	0.982255
ENSMUSG00000026222	Sp100	1	protein_coding	nuclear antigen Sp100 [Source:MGI Symbol;Acc:MGI:109561]	773.798	753.566	1587.46	861.957	610.323	654.132	785.896	671.562	0.839431	-0.252516	0.118278	0.982255	0.982255
ENSMUSG00000037679	Inf2	12	protein_coding	inverted formin, FH2 and WH2 domain containing [Source:MGI Symbol;Acc:MGI:1917685]	660.688	642.748	902.696	1351.91	748.279	748.1	966.131	807.453	1.27992	0.356053	0.11829	0.982255	0.982255
ENSMUSG00000046876	Atxn1	13	protein_coding	ataxin 1 [Source:MGI Symbol;Acc:MGI:104783]	424.955	453.248	306.751	375.632	360.606	366.752	370.533	351.562	0.891687	-0.16539	0.118344	0.982255	0.982255
ENSMUSG00000110353	Gm33543	10	protein_coding	predicted gene, 33543 [Source:MGI Symbol;Acc:MGI:5592702]	39.1127	33.2456	53.7073	9.07323	47.1494	37.405	29.2767	37.6987	0.718394	-0.477153	0.118347	0.982255	0.982255
ENSMUSG00000111485	Gm48443	9	processed_pseudogene	predicted gene, 48443 [Source:MGI Symbol;Acc:MGI:6097953]	275.903	352.403	334.638	270.382	185.105	223.518	217.745	202.521	0.841756	-0.248526	0.11845	0.982255	0.982255
ENSMUSG00000032280	Tle3	9	protein_coding	transducin-like enhancer of split 3 [Source:MGI Symbol;Acc:MGI:104634]	331.93	398.947	378.017	385.612	232.255	254.537	290.022	274.411	0.834509	-0.261	0.118453	0.982255	0.982255
ENSMUSG00000074912	Gm14207	2	lncRNA	predicted gene 14207 [Source:MGI Symbol;Acc:MGI:3649550]	26.4275	35.4619	28.9193	21.7757	10.4776	22.8079	16.4681	17.5343	0.636275	-0.652278	0.118716	0.982255	0.982255
ENSMUSG00000002814	Top3a	11	protein_coding	topoisomerase (DNA) III alpha [Source:MGI Symbol;Acc:MGI:1197527]	60.2548	107.494	78.4953	92.5469	74.2167	86.6702	76.8513	100.822	1.25158	0.323746	0.118726	0.982255	0.982255
ENSMUSG00000031532	Saraf	8	protein_coding	store-operated calcium entry-associated regulatory factor [Source:MGI Symbol;Acc:MGI:1915137]	2778.06	2656.32	2637.85	2498.77	3708.21	3636.5	3447.33	3629.59	1.11543	0.157598	0.118787	0.982255	0.982255
ENSMUSG00000051716	Apon	10	protein_coding	apolipoprotein N [Source:MGI Symbol;Acc:MGI:88931]	4.2284	1.10819	6.197	18.1465	5.23882	0	0.914896	5.26028	0.402912	-1.31146	0.118796	0.982255	0.982255
ENSMUSG00000015016	Acsf3	8	protein_coding	acyl-CoA synthetase family member 3 [Source:MGI Symbol;Acc:MGI:2182591]	273.789	277.046	292.292	264.938	429.584	389.56	427.257	457.644	1.17049	0.22711	0.118883	0.982255	0.982255
ENSMUSG00000031158	Timm17b	X	protein_coding	translocase of inner mitochondrial membrane 17b [Source:MGI Symbol;Acc:MGI:1343176]	299.16	341.321	292.292	263.124	359.733	317.487	325.703	338.411	0.892412	-0.164218	0.118891	0.982255	0.982255
ENSMUSG00000019817	Plagl1	10	protein_coding	pleiomorphic adenoma gene-like 1 [Source:MGI Symbol;Acc:MGI:1100874]	88.7965	26.5965	81.5938	57.1613	48.8957	40.142	56.7236	41.2055	0.690934	-0.53338	0.118926	0.982255	0.982255
ENSMUSG00000037887	Dusp8	7	protein_coding	dual specificity phosphatase 8 [Source:MGI Symbol;Acc:MGI:106626]	409.098	454.356	319.145	305.768	423.472	476.23	407.129	452.384	1.16979	0.226247	0.11898	0.982255	0.982255
ENSMUSG00000021136	Smoc1	12	protein_coding	SPARC related modular calcium binding 1 [Source:MGI Symbol;Acc:MGI:1929878]	83.511	53.1929	120.841	133.376	45.4031	61.1253	83.2556	42.0822	0.724859	-0.464228	0.119011	0.982255	0.982255
ENSMUSG00000074405	Zfp865	7	protein_coding	zinc finger protein 865 [Source:MGI Symbol;Acc:MGI:2442656]	347.786	293.669	432.757	404.666	405.136	447.948	379.682	350.685	1.13536	0.183149	0.11912	0.982255	0.982255
ENSMUSG00000096056	Gm21986	X	lncRNA	predicted gene 21986 [Source:MGI Symbol;Acc:MGI:5439455]	7.39971	24.3801	12.394	15.4245	11.3508	27.3695	14.6383	10.5206	1.51195	0.596408	0.119132	0.982255	0.982255
ENSMUSG00000067870	Rpl31-ps8	15	processed_pseudogene	ribosomal protein L31, pseudogene 8 [Source:MGI Symbol;Acc:MGI:3647726]	1163.87	1222.33	1241.46	1123.27	1143.81	1282.72	1260.73	1216	0.868307	-0.203723	0.119262	0.982255	0.982255
ENSMUSG00000022676	Snai2	16	protein_coding	snail family zinc finger 2 [Source:MGI Symbol;Acc:MGI:1096393]	71.8829	87.5467	101.218	94.3616	86.4406	62.0376	108.873	94.685	0.831266	-0.266618	0.119283	0.982255	0.982255
ENSMUSG00000025006	Sorbs1	19	protein_coding	sorbin and SH3 domain containing 1 [Source:MGI Symbol;Acc:MGI:700014]	1294.95	1354.2	1227.01	2426.18	1777.71	1092.04	1014.62	1120.44	1.24473	0.315833	0.119305	0.982255	0.982255
ENSMUSG00000023118	Sympk	7	protein_coding	symplekin [Source:MGI Symbol;Acc:MGI:1915438]	1200.87	1216.79	1300.34	1326.51	1672.93	1489.81	1599.24	1749.04	1.13047	0.176926	0.119334	0.982255	0.982255
ENSMUSG00000023460	Rab12	17	protein_coding	RAB12, member RAS oncogene family [Source:MGI Symbol;Acc:MGI:894284]	1473.6	1531.51	1627.74	1360.08	2256.19	2005.27	1889.26	1967.34	1.14224	0.191869	0.119346	0.982255	0.982255
ENSMUSG00000002012	Pnck	X	protein_coding	pregnancy upregulated non-ubiquitously expressed CaM kinase [Source:MGI Symbol;Acc:MGI:1347357]	110.996	126.333	83.6594	92.5469	68.1047	63.8622	75.9364	70.137	0.811499	-0.301338	0.119351	0.982255	0.982255
ENSMUSG00000020180	Snrpd3	10	protein_coding	small nuclear ribonucleoprotein D3 [Source:MGI Symbol;Acc:MGI:1914582]	692.401	719.213	721.95	481.788	730.816	780.944	677.023	620.713	0.887406	-0.172334	0.119362	0.982255	0.982255
ENSMUSG00000028273	Pdlim5	3	protein_coding	PDZ and LIM domain 5 [Source:MGI Symbol;Acc:MGI:1927489]	5245.34	4654.38	6356.05	3522.23	5575.86	5440.15	5162.76	5696.88	1.16557	0.221031	0.119368	0.982255	0.982255
ENSMUSG00000116056	Gm4544	15	lncRNA	predicted gene 4544 [Source:MGI Symbol;Acc:MGI:3782728]	83.511	90.8712	66.1013	35.3856	84.6943	71.1608	64.0427	114.849	0.69405	-0.526889	0.119389	0.982255	0.982255
ENSMUSG00000108545	Gm44613	7	lncRNA	predicted gene 44613 [Source:MGI Symbol;Acc:MGI:5753189]	1.0571	5.54093	5.16416	5.44394	5.23882	2.73695	3.65959	7.0137	1.84625	0.884596	0.119395	0.982255	0.982255
ENSMUSG00000058709	Egln2	7	protein_coding	egl-9 family hypoxia-inducible factor 2 [Source:MGI Symbol;Acc:MGI:1932287]	772.741	766.865	688.899	957.226	889.727	859.403	864.577	915.288	1.11169	0.152752	0.119405	0.982255	0.982255
ENSMUSG00000055024	Ep300	15	protein_coding	E1A binding protein p300 [Source:MGI Symbol;Acc:MGI:1276116]	477.81	483.169	470.972	658.716	498.561	416.929	441.895	423.452	1.15357	0.206109	0.119419	0.982255	0.982255
ENSMUSG00000097777	Gm16794	9	lncRNA	predicted gene, 16794 [Source:MGI Symbol;Acc:MGI:4439718]	12.6852	7.7573	20.6567	17.2391	7.85824	8.21086	10.9788	12.274	0.586679	-0.769357	0.119446	0.982255	0.982255
ENSMUSG00000013495	Tmem175	5	protein_coding	transmembrane protein 175 [Source:MGI Symbol;Acc:MGI:1919642]	152.223	149.605	131.17	172.391	146.687	151.445	162.852	145.534	1.1839	0.243543	0.119612	0.982255	0.982255
ENSMUSG00000028990	Lzic	4	protein_coding	leucine zipper and CTNNBIP1 domain containing [Source:MGI Symbol;Acc:MGI:1916401]	169.136	187.283	195.205	179.65	258.449	240.852	223.235	263.891	0.851365	-0.232151	0.119628	0.982255	0.982255
ENSMUSG00000026869	Psmd5	2	protein_coding	proteasome (prosome, macropain) 26S subunit, non-ATPase, 5 [Source:MGI Symbol;Acc:MGI:1914248]	226.22	254.883	202.435	251.328	233.128	222.605	198.533	183.233	0.867142	-0.20566	0.11963	0.982255	0.982255
ENSMUSG00000081944	Gm12276	11	processed_pseudogene	predicted gene 12276 [Source:MGI Symbol;Acc:MGI:3649700]	13.7423	18.8392	15.4925	8.16591	5.23882	12.7724	9.14896	10.5206	1.65286	0.724965	0.119703	0.982255	0.982255
ENSMUSG00000097573	G730003C15Rik	1	lncRNA	RIKEN cDNA G730003C15 gene [Source:MGI Symbol;Acc:MGI:3641700]	12.6852	11.0819	17.5582	21.7757	13.0971	16.4217	7.31917	15.7808	1.57004	0.650806	0.119705	0.982255	0.982255
ENSMUSG00000039515	Ptpa	2	protein_coding	protein phosphatase 2 protein activator [Source:MGI Symbol;Acc:MGI:1346006]	821.368	909.82	768.427	679.585	953.466	956.109	1071.34	906.521	0.899575	-0.152685	0.119725	0.982255	0.982255
ENSMUSG00000074863	Platr25	13	protein_coding	pluripotency associated transcript 25 [Source:MGI Symbol;Acc:MGI:3645613]	60.2548	38.7865	58.8715	78.9371	28.8135	52.9144	27.4469	32.4384	0.723567	-0.466801	0.11976	0.982255	0.982255
ENSMUSG00000021258	Ccnk	12	protein_coding	cyclin K [Source:MGI Symbol;Acc:MGI:1276106]	307.616	285.912	328.441	323.914	371.083	354.892	359.554	346.302	1.11308	0.154551	0.119987	0.982255	0.982255
ENSMUSG00000106978	N4bp2os	5	lncRNA	NEDD4 binding protein 2, opposite strand [Source:MGI Symbol;Acc:MGI:1921484]	22.1991	22.1637	27.8865	36.2929	21.8284	28.2818	57.6385	35.9452	1.44203	0.528099	0.12004	0.982255	0.982255
ENSMUSG00000020736	Nt5c	11	protein_coding	5',3'-nucleotidase, cytosolic [Source:MGI Symbol;Acc:MGI:1354954]	137.423	140.74	141.498	136.098	125.732	143.234	161.022	147.288	0.837609	-0.255651	0.120095	0.982255	0.982255
ENSMUSG00000033952	Aspm	1	protein_coding	abnormal spindle microtubule assembly [Source:MGI Symbol;Acc:MGI:1334448]	4.2284	7.7573	3.0985	9.98055	4.36569	3.64927	6.40427	1.75343	2.3967	1.26105	0.120244	0.982255	0.982255
ENSMUSG00000103149	AA914427	16	TEC	EST AA914427 [Source:MGI Symbol;Acc:MGI:1858439]	7.39971	12.19	4.13133	10.8879	4.36569	10.0355	8.23407	5.26028	0.543443	-0.879799	0.120283	0.982255	0.982255
ENSMUSG00000049562	Ap5b1	19	protein_coding	adaptor-related protein complex 5, beta 1 subunit [Source:MGI Symbol;Acc:MGI:2685808]	8.45681	28.8128	19.6238	22.6831	24.4478	23.7203	12.8085	21.0411	0.714422	-0.485152	0.120434	0.982255	0.982255
ENSMUSG00000032185	Carm1	9	protein_coding	coactivator-associated arginine methyltransferase 1 [Source:MGI Symbol;Acc:MGI:1913208]	386.899	403.38	507.121	489.047	571.032	495.388	530.64	547.946	1.17191	0.228856	0.120486	0.982255	0.982255
ENSMUSG00000085741	5430405H02Rik	2	lncRNA	RIKEN cDNA 5430405H02 gene [Source:MGI Symbol;Acc:MGI:1921737]	69.7687	95.304	83.6594	87.103	64.6122	98.5303	83.2556	86.7946	0.710509	-0.493075	0.120808	0.982255	0.982255
ENSMUSG00000109089	4833411C07Rik	8	lncRNA	RIKEN cDNA 4833411C07 gene [Source:MGI Symbol;Acc:MGI:1918874]	4.2284	3.32456	5.16416	10.8879	12.2239	3.64927	10.0639	5.26028	2.12698	1.08881	0.120997	0.982255	0.982255
ENSMUSG00000027893	Ahcyl1	3	protein_coding	S-adenosylhomocysteine hydrolase-like 1 [Source:MGI Symbol;Acc:MGI:2385184]	1044.42	1037.26	1208.41	1155.93	1108.01	1019.97	1133.56	1054.69	1.07609	0.105797	0.121092	0.982255	0.982255
ENSMUSG00000117148	Vmn1r229	17	protein_coding	vomeronasal 1 receptor 229 [Source:MGI Symbol;Acc:MGI:2159615]	46.5125	44.3274	34.0835	44.4588	19.209	35.5804	34.7661	44.7124	0.72491	-0.464127	0.12111	0.982255	0.982255
ENSMUSG00000041629	Fam104a	11	protein_coding	family with sequence similarity 104, member A [Source:MGI Symbol;Acc:MGI:106351]	312.902	283.696	338.769	334.802	347.509	331.171	333.937	382.247	1.11587	0.158173	0.12116	0.982255	0.982255
ENSMUSG00000034574	Daam1	12	protein_coding	dishevelled associated activator of morphogenesis 1 [Source:MGI Symbol;Acc:MGI:1914596]	636.375	619.476	639.323	438.237	761.376	730.766	620.3	781.151	1.12986	0.17615	0.121185	0.982255	0.982255
ENSMUSG00000036466	Megf11	9	protein_coding	multiple EGF-like-domains 11 [Source:MGI Symbol;Acc:MGI:1920951]	7.39971	21.0555	12.394	12.7025	3.49255	11.8601	10.9788	4.38357	0.603829	-0.727789	0.121284	0.982255	0.982255
ENSMUSG00000097207	6030443J06Rik	5	lncRNA	RIKEN cDNA 6030443J06 gene [Source:MGI Symbol;Acc:MGI:2444595]	9.51391	12.19	8.26266	6.35126	2.61941	2.73695	1.82979	4.38357	2.139	1.09693	0.121372	0.982255	0.982255
ENSMUSG00000052794	1700030K09Rik	8	protein_coding	RIKEN cDNA 1700030K09 gene [Source:MGI Symbol;Acc:MGI:1919504]	131.081	141.848	118.776	116.137	107.396	100.355	101.553	111.343	0.842814	-0.246714	0.121399	0.982255	0.982255
ENSMUSG00000024975	Pdcd4	19	protein_coding	programmed cell death 4 [Source:MGI Symbol;Acc:MGI:107490]	346.729	333.564	274.733	431.886	399.024	316.574	361.384	360.329	1.13005	0.176383	0.121591	0.982255	0.982255
ENSMUSG00000071649	B3gat3	19	protein_coding	beta-1,3-glucuronyltransferase 3 (glucuronosyltransferase I) [Source:MGI Symbol;Acc:MGI:1919977]	420.726	457.681	387.312	413.739	488.957	521.846	526.065	505.863	1.10372	0.142381	0.121637	0.982255	0.982255
ENSMUSG00000041132	N4bp2l1	5	protein_coding	NEDD4 binding protein 2-like 1 [Source:MGI Symbol;Acc:MGI:2140872]	53.9122	31.0292	66.1013	89.825	49.7688	71.1608	52.1491	46.4658	1.29197	0.369576	0.121677	0.982255	0.982255
ENSMUSG00000029106	Add1	5	protein_coding	adducin 1 (alpha) [Source:MGI Symbol;Acc:MGI:87918]	1377.4	1522.65	1545.12	1591.44	1706.98	1741.61	1625.77	1606.14	1.06822	0.0952029	0.12174	0.982255	0.982255
ENSMUSG00000030729	Pgm2l1	7	protein_coding	phosphoglucomutase 2-like 1 [Source:MGI Symbol;Acc:MGI:1918224]	187.107	180.634	165.253	295.787	190.344	199.798	260.745	199.891	1.17881	0.237328	0.121751	0.982255	0.982255
ENSMUSG00000028629	Exo5	4	protein_coding	exonuclease 5 [Source:MGI Symbol;Acc:MGI:1920422]	39.1127	50.9765	44.4118	56.254	46.2763	47.4405	49.4044	50.8494	1.27803	0.353917	0.121775	0.982255	0.982255
ENSMUSG00000117648	Gm32282	17	lncRNA	predicted gene, 32282 [Source:MGI Symbol;Acc:MGI:5591441]	34.8843	31.0292	20.6567	14.5172	27.0673	19.1587	21.0426	35.9452	1.4243	0.510257	0.12178	0.982255	0.982255
ENSMUSG00000026384	Ptpn4	1	protein_coding	protein tyrosine phosphatase, non-receptor type 4 [Source:MGI Symbol;Acc:MGI:1099792]	308.674	291.453	233.42	256.772	259.322	271.871	247.022	292.822	1.15892	0.212783	0.121999	0.982255	0.982255
ENSMUSG00000022003	Slc25a30	14	protein_coding	solute carrier family 25, member 30 [Source:MGI Symbol;Acc:MGI:1914804]	211.42	247.125	266.471	236.811	152.799	174.253	190.298	164.822	1.17854	0.237001	0.122092	0.982255	0.982255
ENSMUSG00000097167	Gm16740	3	lncRNA	predicted gene, 16740 [Source:MGI Symbol;Acc:MGI:4439664]	4.2284	19.9473	13.4268	11.7952	11.3508	18.2464	15.5532	8.76713	1.69391	0.760357	0.122103	0.982255	0.982255
ENSMUSG00000092569	Gm20544	18	lncRNA	predicted gene 20544 [Source:MGI Symbol;Acc:MGI:5142009]	26.4275	47.652	75.3968	34.4783	65.4853	61.1253	52.1491	64.0001	1.34489	0.427485	0.122267	0.982255	0.982255
ENSMUSG00000039997	Ifi203	1	protein_coding	interferon activated gene 203 [Source:MGI Symbol;Acc:MGI:96428]	830.882	887.657	1609.15	747.634	631.278	529.144	698.981	522.521	0.807871	-0.307804	0.122288	0.982255	0.982255
ENSMUSG00000040136	Abcc8	7	protein_coding	ATP-binding cassette, sub-family C (CFTR/MRP), member 8 [Source:MGI Symbol;Acc:MGI:1352629]	685.002	729.186	894.433	434.608	509.912	536.443	501.363	564.603	0.816435	-0.292591	0.122502	0.982255	0.982255
ENSMUSG00000028980	H6pd	4	protein_coding	hexose-6-phosphate dehydrogenase (glucose 1-dehydrogenase) [Source:MGI Symbol;Acc:MGI:2140356]	301.274	316.941	413.133	372.91	447.919	408.718	388.831	439.233	1.14851	0.19976	0.122518	0.982255	0.982255
ENSMUSG00000020315	Sptbn1	11	protein_coding	spectrin beta, non-erythrocytic 1 [Source:MGI Symbol;Acc:MGI:98388]	14132.4	14898.4	16151.4	19164.5	16049.1	12159.4	13347.4	12815.8	1.12175	0.165747	0.122536	0.982255	0.982255
ENSMUSG00000019979	Apaf1	10	protein_coding	apoptotic peptidase activating factor 1 [Source:MGI Symbol;Acc:MGI:1306796]	152.223	123.009	160.089	159.689	114.381	70.2485	122.596	95.5617	0.809566	-0.30478	0.122578	0.982255	0.982255
ENSMUSG00000033174	Mgll	6	protein_coding	monoglyceride lipase [Source:MGI Symbol;Acc:MGI:1346042]	4980	5161.93	5683.68	5578.22	3739.65	4558.85	4687.93	4459.84	1.15106	0.202961	0.122583	0.982255	0.982255
ENSMUSG00000015451	C4a	17	lncRNA	complement component 4A (Rodgers blood group) [Source:MGI Symbol;Acc:MGI:98320]	8.45681	7.7573	32.0178	10.8879	11.3508	11.8601	10.0639	22.7945	0.600775	-0.735104	0.122698	0.982255	0.982255
ENSMUSG00000042118	Bhmt2	13	protein_coding	betaine-homocysteine methyltransferase 2 [Source:MGI Symbol;Acc:MGI:1891379]	4.2284	4.43274	6.197	9.07323	4.36569	1.82464	1.82979	5.26028	0.53212	-0.910177	0.122709	0.982255	0.982255
ENSMUSG00000024805	Pcgf5	19	protein_coding	polycomb group ring finger 5 [Source:MGI Symbol;Acc:MGI:1923505]	452.439	432.192	363.557	402.851	609.45	579.322	542.534	616.329	1.1587	0.212508	0.12271	0.982255	0.982255
ENSMUSG00000102748	Pcdhgb2	18	protein_coding	protocadherin gamma subfamily B, 2 [Source:MGI Symbol;Acc:MGI:1935170]	68.7116	67.5993	70.2326	62.6053	44.53	39.2297	51.2342	55.2329	1.33322	0.414912	0.122837	0.982255	0.982255
ENSMUSG00000035390	Brsk1	7	protein_coding	BR serine/threonine kinase 1 [Source:MGI Symbol;Acc:MGI:2685946]	17.9707	35.4619	23.7551	26.3124	10.4776	15.5094	19.2128	20.1644	0.679828	-0.556758	0.122975	0.982255	0.982255
ENSMUSG00000106743	Gm42847	5	TEC	predicted gene 42847 [Source:MGI Symbol;Acc:MGI:5662984]	19.0278	23.2719	19.6238	32.6636	13.9702	20.071	15.5532	14.9041	0.679056	-0.558397	0.123013	0.982255	0.982255
ENSMUSG00000057835	Zfp119a	17	protein_coding	zinc finger protein 119a [Source:MGI Symbol;Acc:MGI:1345189]	39.1127	35.4619	26.8536	23.5904	27.9404	37.405	41.1703	38.5754	1.3042	0.383162	0.123177	0.982255	0.982255
ENSMUSG00000034459	Ifit1	19	protein_coding	interferon-induced protein with tetratricopeptide repeats 1 [Source:MGI Symbol;Acc:MGI:99450]	116.281	131.874	981.191	116.137	71.5973	77.547	77.7662	42.9589	0.63795	-0.648485	0.12321	0.982255	0.982255
ENSMUSG00000022827	Rabl3	16	protein_coding	RAB, member RAS oncogene family-like 3 [Source:MGI Symbol;Acc:MGI:1914907]	67.6545	78.6812	65.0685	74.4005	81.2018	72.0731	84.1705	78.0275	0.803666	-0.315332	0.123261	0.982255	0.982255
ENSMUSG00000059586	Nsmce2	15	protein_coding	NSE2/MMS21 homolog, SMC5-SMC6 complex SUMO ligase [Source:MGI Symbol;Acc:MGI:1915751]	184.993	206.123	174.549	162.411	255.829	252.712	236.043	240.219	1.13741	0.185746	0.123301	0.982255	0.982255
ENSMUSG00000066684	Pilrb1	5	protein_coding	paired immunoglobin-like type 2 receptor beta 1 [Source:MGI Symbol;Acc:MGI:2450532]	11.6281	6.64911	15.4925	0.907323	3.49255	10.9478	2.74469	3.50685	0.421597	-1.24606	0.123345	0.982255	0.982255
ENSMUSG00000015501	Hivep2	10	protein_coding	human immunodeficiency virus type I enhancer binding protein 2 [Source:MGI Symbol;Acc:MGI:1338076]	460.896	464.33	375.951	476.345	344.889	333.908	288.192	341.041	0.879522	-0.185209	0.123375	0.982255	0.982255
ENSMUSG00000117050	1700023B13Rik	17	TEC	RIKEN cDNA 1700023B13 gene [Source:MGI Symbol;Acc:MGI:1920529]	11.6281	7.7573	38.2148	48.9954	11.3508	4.56159	9.14896	3.50685	0.472382	-1.08197	0.123404	0.982255	0.982255
ENSMUSG00000050440	Hamp	7	protein_coding	hepcidin antimicrobial peptide [Source:MGI Symbol;Acc:MGI:1933533]	3.1713	5.54093	7.22983	26.3124	9.60451	0	6.40427	8.76713	0.385428	-1.37547	0.123419	0.982255	0.982255
ENSMUSG00000028583	Pdpn	4	protein_coding	podoplanin [Source:MGI Symbol;Acc:MGI:103098]	54.9693	56.5175	68.167	20.8684	39.2912	39.2297	34.7661	31.5617	0.731602	-0.45087	0.12351	0.982255	0.982255
ENSMUSG00000075273	Ttc30b	2	protein_coding	tetratricopeptide repeat domain 30B [Source:MGI Symbol;Acc:MGI:1919671]	117.338	68.7075	116.71	105.249	151.053	154.182	120.766	134.137	1.20555	0.26969	0.123511	0.982255	0.982255
ENSMUSG00000019302	Atp6v0a1	11	protein_coding	ATPase, H+ transporting, lysosomal V0 subunit A1 [Source:MGI Symbol;Acc:MGI:103286]	1057.1	1213.46	1140.25	1020.74	1056.5	990.777	1076.83	1129.21	1.09319	0.128541	0.123521	0.982255	0.982255
ENSMUSG00000094488	Olfr393	11	protein_coding	olfactory receptor 393 [Source:MGI Symbol;Acc:MGI:3030227]	13.7423	11.0819	17.5582	19.9611	10.4776	10.9478	6.40427	10.5206	0.654427	-0.611696	0.123522	0.982255	0.982255
ENSMUSG00000032010	Usp2	9	protein_coding	ubiquitin specific peptidase 2 [Source:MGI Symbol;Acc:MGI:1858178]	2533.87	2047.93	1970.64	2575.89	2626.4	2407.61	2569.94	2410.08	1.23187	0.300847	0.123522	0.982255	0.982255
ENSMUSG00000017802	Retreg3	11	protein_coding	reticulophagy regulator family member 3 [Source:MGI Symbol;Acc:MGI:1915248]	569.778	546.336	517.449	697.731	618.181	627.674	539.789	587.398	1.10234	0.140566	0.123563	0.982255	0.982255
ENSMUSG00000025241	Fyco1	9	protein_coding	FYVE and coiled-coil domain containing 1 [Source:MGI Symbol;Acc:MGI:107277]	2071.92	2054.58	2168.95	1852.75	2959.06	2553.58	2225.03	2384.66	1.13456	0.182132	0.123602	0.982255	0.982255
ENSMUSG00000066113	Adamtsl1	4	protein_coding	ADAMTS-like 1 [Source:MGI Symbol;Acc:MGI:1924989]	46.5125	60.9502	47.5103	38.1076	34.0524	35.5804	57.6385	47.3425	0.783274	-0.352412	0.123605	0.982255	0.982255
ENSMUSG00000027074	Slc43a3	2	protein_coding	solute carrier family 43, member 3 [Source:MGI Symbol;Acc:MGI:1931054]	2168.11	2109.99	2700.86	3640.18	2450.02	2139.38	2257.05	2006.8	1.20381	0.267603	0.123696	0.982255	0.982255
ENSMUSG00000025979	Mob4	1	protein_coding	MOB family member 4, phocein [Source:MGI Symbol;Acc:MGI:104899]	785.426	787.92	674.44	646.921	597.226	644.096	683.428	660.165	0.910094	-0.135912	0.123719	0.982255	0.982255
ENSMUSG00000043415	Otud1	2	protein_coding	OTU domain containing 1 [Source:MGI Symbol;Acc:MGI:1918448]	204.021	211.663	140.465	213.221	222.65	209.833	201.277	237.589	1.17601	0.233904	0.123745	0.982255	0.982255
ENSMUSG00000097412	1810014B01Rik	10	transcribed_unprocessed_pseudogene	RIKEN cDNA 1810014B01 gene [Source:MGI Symbol;Acc:MGI:1913513]	115.224	115.251	90.8893	70.7712	94.2988	125.9	118.937	113.973	0.827189	-0.273711	0.123765	0.982255	0.982255
ENSMUSG00000051341	Zfp52	17	protein_coding	zinc finger protein 52 [Source:MGI Symbol;Acc:MGI:99199]	73.9971	73.1403	71.2654	97.9909	91.6794	85.7579	54.8938	97.3151	1.24456	0.315633	0.1238	0.982255	0.982255
ENSMUSG00000020441	2310033P09Rik	11	protein_coding	RIKEN cDNA 2310033P09 gene [Source:MGI Symbol;Acc:MGI:1915112]	332.987	340.213	256.142	221.387	151.926	206.184	204.022	193.754	0.822164	-0.282502	0.124029	0.982255	0.982255
ENSMUSG00000043207	Zmpste24	4	protein_coding	zinc metallopeptidase, STE24 [Source:MGI Symbol;Acc:MGI:1890508]	343.558	352.403	349.097	268.568	353.621	339.382	331.192	332.274	1.11056	0.151289	0.12403	0.982255	0.982255
ENSMUSG00000021281	Tnfaip2	12	protein_coding	tumor necrosis factor, alpha-induced protein 2 [Source:MGI Symbol;Acc:MGI:104960]	276.961	304.751	430.691	239.533	299.486	374.963	346.746	322.63	0.820242	-0.285878	0.124042	0.982255	0.982255
ENSMUSG00000104737	Gm42937	3	lncRNA	predicted gene 42937 [Source:MGI Symbol;Acc:MGI:5663074]	10.571	8.86549	22.7223	12.7025	30.5598	23.7203	19.2128	15.7808	0.5785	-0.78961	0.124106	0.982255	0.982255
ENSMUSG00000019906	Lin7a	10	protein_coding	lin-7 homolog A (C. elegans) [Source:MGI Symbol;Acc:MGI:2135609]	8.45681	13.2982	13.4268	13.6098	13.0971	8.21086	10.0639	7.89042	0.626362	-0.674931	0.124108	0.982255	0.982255
ENSMUSG00000114605	C130051F05Rik	13	TEC	RIKEN cDNA C130051F05 gene [Source:MGI Symbol;Acc:MGI:2443856]	25.3704	13.2982	18.591	19.0538	13.0971	17.334	20.1277	16.6575	0.635644	-0.65371	0.124217	0.982255	0.982255
ENSMUSG00000030339	Ltbr	6	protein_coding	lymphotoxin B receptor [Source:MGI Symbol;Acc:MGI:104875]	381.614	433.301	438.954	335.709	339.65	370.401	375.108	380.493	0.890642	-0.167083	0.12428	0.982255	0.982255
ENSMUSG00000108218	Olfr1372-ps1	11	transcribed_unprocessed_pseudogene	olfactory receptor 1372, pseudogene 1 [Source:MGI Symbol;Acc:MGI:3031206]	208.249	169.552	202.435	250.421	112.635	89.4071	121.681	113.096	0.762758	-0.390702	0.124285	0.982255	0.982255
ENSMUSG00000045252	Zfp574	7	protein_coding	zinc finger protein 574 [Source:MGI Symbol;Acc:MGI:2442951]	128.966	156.254	166.286	170.577	164.15	188.85	187.554	173.589	1.14146	0.190884	0.124299	0.982255	0.982255
ENSMUSG00000020649	Rrm2	12	protein_coding	ribonucleotide reductase M2 [Source:MGI Symbol;Acc:MGI:98181]	24.3133	13.2982	32.0178	12.7025	8.73137	17.334	16.4681	7.89042	1.74232	0.801008	0.124311	0.982255	0.982255
ENSMUSG00000054499	Dedd2	7	protein_coding	death effector domain-containing DNA binding protein 2 [Source:MGI Symbol;Acc:MGI:1914629]	483.095	452.14	384.214	450.939	420.852	438.825	442.81	420.822	1.14448	0.194688	0.124407	0.982255	0.982255
ENSMUSG00000073599	Ecscr	18	protein_coding	endothelial cell surface expressed chemotaxis and apoptosis regulator [Source:MGI Symbol;Acc:MGI:1915795]	238.905	295.886	364.59	234.997	170.262	173.34	223.235	220.932	0.817806	-0.290169	0.124466	0.982255	0.982255
ENSMUSG00000079043	Fastkd5	2	protein_coding	FAST kinase domains 5 [Source:MGI Symbol;Acc:MGI:2139469]	119.452	105.278	84.6923	86.1957	99.5377	81.1963	101.553	108.712	1.20267	0.266238	0.124557	0.982255	0.982255
ENSMUSG00000060681	Slc9a6	X	protein_coding	solute carrier family 9 (sodium/hydrogen exchanger), member 6 [Source:MGI Symbol;Acc:MGI:2443511]	215.649	188.392	208.632	186.909	283.77	265.484	240.618	327.014	1.15638	0.209615	0.124591	0.982255	0.982255
ENSMUSG00000067148	Polr1c	17	protein_coding	polymerase (RNA) I polypeptide C [Source:MGI Symbol;Acc:MGI:103288]	216.706	213.88	189.008	209.592	209.553	247.238	243.362	243.726	1.12432	0.169055	0.124643	0.982255	0.982255
ENSMUSG00000086503	Xist	X	lncRNA	inactive X specific transcripts [Source:MGI Symbol;Acc:MGI:98974]	24.3133	43.2192	15.4925	18.1465	14.8433	21.8956	9.14896	10.5206	1.70266	0.767788	0.124681	0.982255	0.982255
ENSMUSG00000023845	Lnpep	17	protein_coding	leucyl/cystinyl aminopeptidase [Source:MGI Symbol;Acc:MGI:2387123]	1116.3	982.961	1236.3	1114.19	1600.46	1557.33	1279.03	1510.58	1.12119	0.165032	0.124781	0.982255	0.982255
ENSMUSG00000010461	Eya4	10	protein_coding	EYA transcriptional coactivator and phosphatase 4 [Source:MGI Symbol;Acc:MGI:1337104]	6.34261	21.0555	3.0985	6.35126	7.85824	10.0355	6.40427	6.13699	0.473649	-1.07811	0.124819	0.982255	0.982255
ENSMUSG00000074580	4931440P22Rik	3	transcribed_processed_pseudogene	RIKEN cDNA 4931440P22 gene [Source:MGI Symbol;Acc:MGI:1918254]	9.51391	13.2982	12.394	6.35126	16.5896	19.1587	15.5532	7.0137	1.71318	0.776679	0.125041	0.982255	0.982255
ENSMUSG00000097350	4732491K20Rik	17	lncRNA	RIKEN cDNA 4732491K20 gene [Source:MGI Symbol;Acc:MGI:3026975]	69.7687	54.3011	55.773	44.4588	50.642	75.7224	86.0003	53.4795	0.769051	-0.378849	0.125053	0.982255	0.982255
ENSMUSG00000022814	Umps	16	protein_coding	uridine monophosphate synthetase [Source:MGI Symbol;Acc:MGI:1298388]	84.5681	98.6285	118.776	122.489	119.62	129.549	91.4896	95.5617	0.844909	-0.243132	0.125085	0.982255	0.982255
ENSMUSG00000019897	Ccdc59	10	protein_coding	coiled-coil domain containing 59 [Source:MGI Symbol;Acc:MGI:1289302]	402.756	306.967	369.754	405.573	289.882	349.418	302.831	281.425	0.870064	-0.200807	0.125085	0.982255	0.982255
ENSMUSG00000103009	Gm4430	2	TEC	predicted gene 4430 [Source:MGI Symbol;Acc:MGI:3782614]	25.3704	9.97367	15.4925	14.5172	13.0971	16.4217	12.8085	14.0274	0.6925	-0.530113	0.125124	0.982255	0.982255
ENSMUSG00000024036	Slc37a1	17	protein_coding	solute carrier family 37 (glycerol-3-phosphate transporter), member 1 [Source:MGI Symbol;Acc:MGI:2446181]	119.452	108.602	107.415	175.113	151.926	172.428	126.256	132.384	1.19308	0.254689	0.125296	0.982255	0.982255
ENSMUSG00000069089	Cdk7	13	protein_coding	cyclin-dependent kinase 7 [Source:MGI Symbol;Acc:MGI:102956]	223.048	273.722	244.781	184.187	220.904	228.992	207.681	204.274	0.867489	-0.205082	0.125417	0.982255	0.982255
ENSMUSG00000056310	Tyw1	5	protein_coding	tRNA-yW synthesizing protein 1 homolog (S. cerevisiae) [Source:MGI Symbol;Acc:MGI:2141161]	118.395	119.684	91.9221	158.782	151.926	133.198	97.8939	149.041	1.18415	0.243848	0.125492	0.982255	0.982255
ENSMUSG00000054435	Gimap4	6	protein_coding	GTPase, IMAP family member 4 [Source:MGI Symbol;Acc:MGI:1349656]	881.622	997.367	685.801	649.643	556.189	559.251	612.981	554.083	0.804938	-0.31305	0.125524	0.982255	0.982255
ENSMUSG00000060969	Irx1	13	protein_coding	Iroquois homeobox 1 [Source:MGI Symbol;Acc:MGI:1197515]	30.6559	50.9765	59.9043	41.7369	60.2465	76.6347	83.2556	77.1507	1.65197	0.724186	0.125529	0.982255	0.982255
ENSMUSG00000028464	Tpm2	4	protein_coding	tropomyosin 2, beta [Source:MGI Symbol;Acc:MGI:98810]	664.917	915.361	572.189	865.586	440.934	586.62	638.598	533.042	0.836676	-0.257259	0.12554	0.982255	0.982255
ENSMUSG00000059481	Plg	17	protein_coding	plasminogen [Source:MGI Symbol;Acc:MGI:97620]	3.1713	1.10819	24.788	20.8684	12.2239	1.82464	0.914896	21.0411	0.360413	-1.47228	0.125554	0.982255	0.982255
ENSMUSG00000021260	Hhipl1	12	protein_coding	hedgehog interacting protein-like 1 [Source:MGI Symbol;Acc:MGI:1919265]	107.824	88.6549	193.14	221.387	127.478	90.3194	96.979	68.3836	1.38503	0.469916	0.125594	0.982255	0.982255
ENSMUSG00000006235	Epor	9	protein_coding	erythropoietin receptor [Source:MGI Symbol;Acc:MGI:95408]	19.0278	13.2982	12.394	19.9611	14.8433	28.2818	14.6383	21.0411	1.51615	0.60041	0.125639	0.982255	0.982255
ENSMUSG00000021928	Ebpl	14	protein_coding	emopamil binding protein-like [Source:MGI Symbol;Acc:MGI:1915427]	96.1962	109.71	88.8236	60.7906	66.3584	72.0731	88.7449	80.6576	0.807475	-0.308511	0.125697	0.982255	0.982255
ENSMUSG00000096145	Vkorc1	7	protein_coding	vitamin K epoxide reductase complex, subunit 1 [Source:MGI Symbol;Acc:MGI:106442]	158.565	181.742	138.4	146.079	133.59	161.48	174.745	121.863	0.868512	-0.203382	0.125844	0.982255	0.982255
ENSMUSG00000032252	Glce	9	protein_coding	glucuronyl C5-epimerase [Source:MGI Symbol;Acc:MGI:2136405]	135.309	190.608	159.056	282.177	213.046	249.975	175.66	236.713	1.222	0.289249	0.125894	0.982255	0.982255
ENSMUSG00000039167	Adgrl4	3	protein_coding	adhesion G protein-coupled receptor L4 [Source:MGI Symbol;Acc:MGI:2655562]	2164.94	2270.67	2188.57	3153.85	1987.26	1627.57	1996.3	1974.36	1.14038	0.18951	0.125924	0.982255	0.982255
ENSMUSG00000026090	2010300C02Rik	1	protein_coding	RIKEN cDNA 2010300C02 gene [Source:MGI Symbol;Acc:MGI:1919347]	13.7423	13.2982	29.9521	43.5515	18.3359	15.5094	16.4681	9.64384	1.57657	0.656792	0.12605	0.982255	0.982255
ENSMUSG00000048782	Insc	7	protein_coding	INSC spindle orientation adaptor protein [Source:MGI Symbol;Acc:MGI:1917942]	6.34261	1.10819	2.06567	2.72197	7.85824	5.47391	10.9788	7.89042	0.481524	-1.05432	0.126196	0.982255	0.982255
ENSMUSG00000113663	Gm48504	12	TEC	predicted gene, 48504 [Source:MGI Symbol;Acc:MGI:6098033]	6.34261	16.6228	17.5582	21.7757	13.0971	10.9478	9.14896	1.75343	0.507994	-0.977116	0.126279	0.982255	0.982255
ENSMUSG00000009687	Fxyd5	7	protein_coding	FXYD domain-containing ion transport regulator 5 [Source:MGI Symbol;Acc:MGI:1201785]	295.988	290.345	345.999	282.177	226.143	256.361	277.214	199.891	0.856749	-0.223056	0.126326	0.982255	0.982255
ENSMUSG00000037254	Itih2	2	protein_coding	inter-alpha trypsin inhibitor, heavy chain 2 [Source:MGI Symbol;Acc:MGI:96619]	8.45681	3.32456	18.591	12.7025	4.36569	0	0.914896	13.1507	0.393214	-1.34661	0.126328	0.982255	0.982255
ENSMUSG00000047044	D030056L22Rik	19	protein_coding	RIKEN cDNA D030056L22 gene [Source:MGI Symbol;Acc:MGI:3583960]	137.423	178.418	127.038	112.508	135.336	125.9	169.256	125.37	1.18519	0.24512	0.126417	0.982255	0.982255
ENSMUSG00000111063	Zkscan7	9	transcribed_unprocessed_pseudogene	zinc finger with KRAB and SCAN domains 7 [Source:MGI Symbol;Acc:MGI:3040678]	13.7423	19.9473	6.197	15.4245	6.9851	10.9478	7.31917	10.5206	0.580706	-0.784121	0.126618	0.982255	0.982255
ENSMUSG00000036087	Slain2	5	protein_coding	SLAIN motif family, member 2 [Source:MGI Symbol;Acc:MGI:1923241]	1344.63	1317.63	1249.73	1058.85	1555.93	1516.27	1406.2	1680.66	1.11361	0.15525	0.126857	0.982255	0.982255
ENSMUSG00000056130	Ticam2	18	protein_coding	toll-like receptor adaptor molecule 2 [Source:MGI Symbol;Acc:MGI:3040056]	5.28551	18.8392	18.591	6.35126	20.9553	18.2464	10.9788	6.13699	1.56619	0.647257	0.126903	0.982255	0.982255
ENSMUSG00000061244	Exoc5	14	protein_coding	exocyst complex component 5 [Source:MGI Symbol;Acc:MGI:2145645]	491.552	482.061	449.282	446.403	378.068	358.541	337.597	371.726	0.875585	-0.19168	0.126957	0.982255	0.982255
ENSMUSG00000010175	Prox1	1	protein_coding	prospero homeobox 1 [Source:MGI Symbol;Acc:MGI:97772]	434.469	472.087	405.903	241.348	427.837	538.267	440.065	554.959	0.856415	-0.223618	0.126992	0.982255	0.982255
ENSMUSG00000010830	Kdelr3	15	protein_coding	KDEL (Lys-Asp-Glu-Leu) endoplasmic reticulum protein retention receptor 3 [Source:MGI Symbol;Acc:MGI:2145953]	91.9678	74.2484	42.3461	28.127	58.5002	52.0021	67.7023	42.0822	0.735673	-0.442863	0.127006	0.982255	0.982255
ENSMUSG00000015950	Ncf1	5	protein_coding	neutrophil cytosolic factor 1 [Source:MGI Symbol;Acc:MGI:97283]	121.567	87.5467	213.796	146.986	66.3584	75.7224	69.5321	69.2603	0.727193	-0.45959	0.127229	0.982255	0.982255
ENSMUSG00000028127	Abcd3	3	protein_coding	ATP-binding cassette, sub-family D (ALD), member 3 [Source:MGI Symbol;Acc:MGI:1349216]	1173.38	1144.76	1067.95	1302.92	1196.2	1461.53	1235.11	1279.12	1.12703	0.172527	0.127243	0.982255	0.982255
ENSMUSG00000017778	Cox7c	13	protein_coding	cytochrome c oxidase subunit 7C [Source:MGI Symbol;Acc:MGI:103226]	9312	7841.52	7498.36	5812.31	7794.5	8116.89	7666.83	7497.65	0.877273	-0.188902	0.127253	0.982255	0.982255
ENSMUSG00000026153	Fam135a	1	protein_coding	family with sequence similarity 135, member A [Source:MGI Symbol;Acc:MGI:1915437]	362.586	412.245	318.112	429.164	327.427	342.119	289.107	314.74	1.16156	0.216069	0.127269	0.982255	0.982255
ENSMUSG00000029861	Fam131b	6	protein_coding	family with sequence similarity 131, member B [Source:MGI Symbol;Acc:MGI:1923406]	10.571	17.731	7.22983	10.8879	23.5747	8.21086	15.5532	9.64384	1.58557	0.665005	0.127364	0.982255	0.982255
ENSMUSG00000030527	Crtc3	7	protein_coding	CREB regulated transcription coactivator 3 [Source:MGI Symbol;Acc:MGI:1917711]	254.761	259.315	224.125	244.977	211.299	278.257	314.724	270.028	1.13927	0.188109	0.127418	0.982255	0.982255
ENSMUSG00000039763	Dnajc28	16	protein_coding	DnaJ heat shock protein family (Hsp40) member C28 [Source:MGI Symbol;Acc:MGI:2181053]	275.903	299.21	213.796	251.328	325.68	319.311	333.022	371.726	1.17673	0.234787	0.127433	0.982255	0.982255
ENSMUSG00000054594	Oscar	7	protein_coding	osteoclast associated receptor [Source:MGI Symbol;Acc:MGI:2179720]	6.34261	8.86549	4.13133	5.44394	6.9851	5.47391	0.914896	2.63014	0.509193	-0.973714	0.127457	0.982255	0.982255
ENSMUSG00000052033	Pfdn4	2	protein_coding	prefoldin 4 [Source:MGI Symbol;Acc:MGI:1923512]	109.939	88.6549	93.9878	74.4005	100.411	99.4426	86.9152	86.7946	0.846069	-0.241153	0.12749	0.982255	0.982255
ENSMUSG00000026649	Cfap126	1	protein_coding	cilia and flagella associated protein 126 [Source:MGI Symbol;Acc:MGI:1922722]	14.7994	14.4064	19.6238	22.6831	13.0971	26.4572	21.9575	17.5343	1.57319	0.653692	0.127495	0.982255	0.982255
ENSMUSG00000027366	Sppl2a	2	protein_coding	signal peptide peptidase like 2A [Source:MGI Symbol;Acc:MGI:1913802]	771.684	748.025	1003.91	823.849	786.697	745.363	709.96	725.918	1.10709	0.146769	0.127512	0.982255	0.982255
ENSMUSG00000020893	Per1	11	protein_coding	period circadian clock 1 [Source:MGI Symbol;Acc:MGI:1098283]	1561.34	1347.55	1513.1	2037.85	1752.39	1183.28	1306.47	1068.71	1.22334	0.290823	0.127513	0.982255	0.982255
ENSMUSG00000090602	Gm5611	9	processed_pseudogene	predicted gene 5611 [Source:MGI Symbol;Acc:MGI:3647121]	12.6852	27.7046	14.4597	10.8879	4.36569	14.5971	23.7873	14.0274	0.472958	-1.08022	0.127516	0.982255	0.982255
ENSMUSG00000024620	Pdgfrb	18	protein_coding	platelet derived growth factor receptor, beta polypeptide [Source:MGI Symbol;Acc:MGI:97531]	990.504	958.581	1077.24	1037.07	935.13	1118.5	1257.07	1049.43	1.12603	0.171248	0.127542	0.982255	0.982255
ENSMUSG00000028840	Zfp593	4	protein_coding	zinc finger protein 593 [Source:MGI Symbol;Acc:MGI:1915290]	64.4832	59.842	71.2654	58.976	64.6122	72.9854	71.3619	65.7535	1.23034	0.299058	0.127633	0.982255	0.982255
ENSMUSG00000023868	Pde10a	17	protein_coding	phosphodiesterase 10A [Source:MGI Symbol;Acc:MGI:1345143]	39.1127	55.4093	40.2805	46.2735	48.8957	46.5282	27.4469	28.0548	0.72667	-0.460629	0.127647	0.982255	0.982255
ENSMUSG00000028468	Rgp1	4	protein_coding	RAB6A GEF compex partner 1 [Source:MGI Symbol;Acc:MGI:1915956]	624.747	723.645	713.687	904.601	717.719	874.913	831.641	857.425	1.11688	0.159478	0.12774	0.982255	0.982255
ENSMUSG00000029798	Herc6	6	protein_coding	hect domain and RLD 6 [Source:MGI Symbol;Acc:MGI:1914388]	150.108	141.848	513.318	133.376	107.396	92.1441	111.617	72.7672	0.726396	-0.461171	0.128053	0.982255	0.982255
ENSMUSG00000029875	Ccdc184	15	protein_coding	coiled-coil domain containing 184 [Source:MGI Symbol;Acc:MGI:2146066]	6.34261	18.8392	2.06567	9.07323	8.73137	4.56159	21.0426	6.13699	0.530694	-0.914047	0.128056	0.982255	0.982255
ENSMUSG00000020272	Stk10	11	protein_coding	serine/threonine kinase 10 [Source:MGI Symbol;Acc:MGI:1099439]	249.476	290.345	226.19	353.856	256.702	250.887	280.873	241.973	0.817769	-0.290234	0.128067	0.982255	0.982255
ENSMUSG00000002458	Rgs19	2	protein_coding	regulator of G-protein signaling 19 [Source:MGI Symbol;Acc:MGI:1915153]	93.0249	91.9794	109.48	52.6247	68.9779	81.1963	77.7662	67.5069	0.805192	-0.312596	0.128137	0.982255	0.982255
ENSMUSG00000022419	Deptor	15	protein_coding	DEP domain containing MTOR-interacting protein [Source:MGI Symbol;Acc:MGI:2146322]	352.015	352.403	308.817	470.901	222.65	193.411	231.469	248.987	1.19583	0.258014	0.12814	0.982255	0.982255
ENSMUSG00000020088	Sar1a	10	protein_coding	secretion associated Ras related GTPase 1A [Source:MGI Symbol;Acc:MGI:98230]	1994.75	2127.72	2146.23	2157.61	2745.14	2270.76	2347.62	2417.1	1.11848	0.161538	0.128173	0.982255	0.982255
ENSMUSG00000084897	Gm14226	2	protein_coding	predicted gene 14226 [Source:MGI Symbol;Acc:MGI:3649244]	36.9985	46.5438	69.1998	52.6247	62.8659	52.9144	67.7023	72.7672	1.49649	0.581583	0.128328	0.982255	0.982255
ENSMUSG00000097768	2310043M15Rik	16	lncRNA	RIKEN cDNA 2310043M15 gene [Source:MGI Symbol;Acc:MGI:1919180]	6.34261	7.7573	2.06567	3.62929	5.23882	3.64927	3.65959	2.63014	2.9167	1.54434	0.128383	0.982255	0.982255
ENSMUSG00000026305	Lrrfip1	1	protein_coding	leucine rich repeat (in FLII) interacting protein 1 [Source:MGI Symbol;Acc:MGI:1342770]	1719.9	2297.27	1896.28	1424.5	1133.33	1417.74	1350.39	1231.78	0.845263	-0.242529	0.128436	0.982255	0.982255
ENSMUSG00000041361	Myzap	9	protein_coding	myocardial zonula adherens protein [Source:MGI Symbol;Acc:MGI:2142908]	4145.95	3798.86	5081.54	4903.17	6931.84	6031.33	5476.57	6775.24	1.18304	0.242494	0.128439	0.982255	0.982255
ENSMUSG00000041263	Rusc1	3	protein_coding	RUN and SH3 domain containing 1 [Source:MGI Symbol;Acc:MGI:1919546]	290.703	326.915	306.751	381.983	335.285	354.892	377.852	362.082	1.1667	0.222429	0.128559	0.982255	0.982255
ENSMUSG00000033055	Ankrd54	15	protein_coding	ankyrin repeat domain 54 [Source:MGI Symbol;Acc:MGI:2444209]	122.624	123.009	122.907	162.411	115.254	144.146	129	138.521	1.15654	0.209818	0.12867	0.982255	0.982255
ENSMUSG00000006014	Prg4	1	protein_coding	proteoglycan 4 (megakaryocyte stimulating factor, articular superficial zone protein) [Source:MGI Symbol;Acc:MGI:1891344]	197.678	192.824	675.473	277.641	227.889	168.779	259.831	200.767	1.30929	0.388786	0.12873	0.982255	0.982255
ENSMUSG00000074811	Hps6	19	protein_coding	HPS6, biogenesis of lysosomal organelles complex 2 subunit 3 [Source:MGI Symbol;Acc:MGI:2181763]	68.7116	64.2748	69.1998	86.1957	88.1869	71.1608	57.6385	74.5206	0.809632	-0.304661	0.128738	0.982255	0.982255
ENSMUSG00000035007	Rundc1	11	protein_coding	RUN domain containing 1 [Source:MGI Symbol;Acc:MGI:2144506]	209.306	278.155	244.781	321.192	283.77	220.781	217.745	280.548	1.13985	0.188843	0.128843	0.982255	0.982255
ENSMUSG00000022848	Slc49a4	16	protein_coding	solute carrier family 49 member 4 [Source:MGI Symbol;Acc:MGI:2387188]	469.353	463.222	366.656	457.291	653.98	570.198	557.172	549.699	1.15464	0.207446	0.128904	0.982255	0.982255
ENSMUSG00000025736	Jmjd8	17	protein_coding	jumonji domain containing 8 [Source:MGI Symbol;Acc:MGI:1919356]	290.703	303.643	239.617	253.143	285.516	269.134	304.66	299.836	1.12791	0.173649	0.128948	0.982255	0.982255
ENSMUSG00000078897	Gm4724	2	protein_coding	predicted gene 4724 [Source:MGI Symbol;Acc:MGI:3782904]	42.284	41.0029	41.3133	9.98055	14.8433	21.8956	19.2128	12.274	0.491055	-1.02604	0.129021	0.982255	0.982255
ENSMUSG00000055013	Agap1	1	protein_coding	ArfGAP with GTPase domain, ankyrin repeat and PH domain 1 [Source:MGI Symbol;Acc:MGI:2653690]	438.697	468.763	410.035	483.603	495.069	459.808	453.789	471.672	0.881517	-0.18194	0.129161	0.982255	0.982255
ENSMUSG00000028517	Plpp3	4	protein_coding	phospholipid phosphatase 3 [Source:MGI Symbol;Acc:MGI:1915166]	1794.96	1743.18	1387.09	1574.21	1334.15	1263.56	1505.92	1319.45	0.844938	-0.243082	0.129183	0.982255	0.982255
ENSMUSG00000023262	Acy1	9	protein_coding	aminoacylase 1 [Source:MGI Symbol;Acc:MGI:87913]	186.05	166.228	186.943	220.479	271.546	185.2	219.575	230.576	1.21225	0.277687	0.12921	0.982255	0.982255
ENSMUSG00000026198	Abcb6	1	protein_coding	ATP-binding cassette, sub-family B (MDR/TAP), member 6 [Source:MGI Symbol;Acc:MGI:1921354]	217.763	258.207	199.337	275.826	266.307	300.152	316.554	268.274	1.20077	0.263964	0.129329	0.982255	0.982255
ENSMUSG00000047139	Cd24a	10	protein_coding	CD24a antigen [Source:MGI Symbol;Acc:MGI:88323]	12.6852	27.7046	68.167	41.7369	37.5449	38.3173	35.681	34.1918	0.678633	-0.559296	0.12933	0.982255	0.982255
ENSMUSG00000001666	Ddt	10	protein_coding	D-dopachrome tautomerase [Source:MGI Symbol;Acc:MGI:1298381]	559.207	597.312	523.646	497.213	426.091	519.109	505.023	481.315	1.12468	0.169519	0.129411	0.982255	0.982255
ENSMUSG00000047030	Spata2	2	protein_coding	spermatogenesis associated 2 [Source:MGI Symbol;Acc:MGI:2146885]	156.451	157.362	147.695	146.079	159.784	175.165	161.937	162.192	1.12678	0.172206	0.12953	0.982255	0.982255
ENSMUSG00000030811	Fbxl19	7	protein_coding	F-box and leucine-rich repeat protein 19 [Source:MGI Symbol;Acc:MGI:3039600]	115.224	147.389	102.25	110.693	91.6794	88.4948	89.6598	100.822	0.81955	-0.287096	0.129558	0.982255	0.982255
ENSMUSG00000040640	Erc2	14	protein_coding	ELKS/RAB6-interacting/CAST family member 2 [Source:MGI Symbol;Acc:MGI:1098749]	12.6852	6.64911	4.13133	4.53661	12.2239	7.29854	9.14896	11.3973	0.536704	-0.897801	0.129568	0.982255	0.982255
ENSMUSG00000110298	Gm8189	19	transcribed_unprocessed_pseudogene	predicted gene 8189 [Source:MGI Symbol;Acc:MGI:3779786]	27.4846	26.5965	9.29549	47.1808	11.3508	10.0355	10.9788	15.7808	0.604916	-0.725194	0.129602	0.982255	0.982255
ENSMUSG00000105541	Gm43136	5	lncRNA	predicted gene 43136 [Source:MGI Symbol;Acc:MGI:5663273]	7.39971	9.97367	11.3612	20.8684	15.7165	25.5449	21.9575	24.548	0.606571	-0.721252	0.12975	0.982255	0.982255
ENSMUSG00000027088	Phospho2	2	protein_coding	phosphatase, orphan 2 [Source:MGI Symbol;Acc:MGI:1920623]	281.189	294.777	257.175	214.128	329.173	287.38	321.129	330.521	1.14581	0.196367	0.129858	0.982255	0.982255
ENSMUSG00000026584	Scyl3	1	protein_coding	SCY1-like 3 (S. cerevisiae) [Source:MGI Symbol;Acc:MGI:1921385]	189.221	211.663	184.877	232.275	192.09	182.464	154.617	130.63	1.18984	0.250766	0.130045	0.982255	0.982255
ENSMUSG00000074282	Zfp94	7	protein_coding	zinc finger protein 94 [Source:MGI Symbol;Acc:MGI:107610]	33.8272	48.7602	25.8208	57.1613	25.321	46.5282	41.1703	46.4658	0.738644	-0.43705	0.130096	0.982255	0.982255
ENSMUSG00000037348	Paqr7	4	protein_coding	progestin and adipoQ receptor family member VII [Source:MGI Symbol;Acc:MGI:1919154]	193.45	181.742	141.498	104.342	214.792	223.518	275.384	207.781	1.16967	0.226097	0.130138	0.982255	0.982255
ENSMUSG00000040028	Elavl1	8	protein_coding	ELAV (embryonic lethal, abnormal vision)-like 1 (Hu antigen R) [Source:MGI Symbol;Acc:MGI:1100851]	484.152	447.707	464.775	361.115	448.793	453.422	473.001	452.384	1.10928	0.14963	0.130143	0.982255	0.982255
ENSMUSG00000044749	Abca6	11	protein_coding	ATP-binding cassette, sub-family A (ABC1), member 6 [Source:MGI Symbol;Acc:MGI:1923434]	84.5681	83.1139	97.0863	74.4005	82.0749	56.5637	59.4683	66.6302	1.33186	0.413448	0.13023	0.982255	0.982255
ENSMUSG00000018446	C1qbp	11	protein_coding	complement component 1, q subcomponent binding protein [Source:MGI Symbol;Acc:MGI:1194505]	1356.26	1245.6	1281.75	969.021	1300.97	1360.27	1268.05	1474.63	1.11681	0.159377	0.130337	0.982255	0.982255
ENSMUSG00000071659	Hnrnpul2	19	protein_coding	heterogeneous nuclear ribonucleoprotein U-like 2 [Source:MGI Symbol;Acc:MGI:1915943]	1236.81	1219	1429.44	1357.36	1586.49	1447.85	1481.22	1429.04	1.07009	0.0977327	0.130376	0.982255	0.982255
ENSMUSG00000020260	Pofut2	10	protein_coding	protein O-fucosyltransferase 2 [Source:MGI Symbol;Acc:MGI:1916863]	419.669	380.108	415.199	372.91	458.397	481.704	473.916	505.863	1.09704	0.133615	0.130385	0.982255	0.982255
ENSMUSG00000045868	Gvin1	7	protein_coding	GTPase, very large interferon inducible 1 [Source:MGI Symbol;Acc:MGI:1921808]	730.457	873.25	1644.27	488.14	514.278	483.528	629.449	331.398	0.723162	-0.467608	0.130394	0.982255	0.982255
ENSMUSG00000055866	Per2	1	protein_coding	period circadian clock 2 [Source:MGI Symbol;Acc:MGI:1195265]	930.249	609.502	819.036	1074.27	826.861	710.695	769.428	536.548	1.55317	0.635216	0.130432	0.982255	0.982255
ENSMUSG00000030849	Fgfr2	7	protein_coding	fibroblast growth factor receptor 2 [Source:MGI Symbol;Acc:MGI:95523]	6.34261	2.21637	7.22983	9.98055	4.36569	8.21086	8.23407	8.76713	0.523643	-0.933343	0.130449	0.982255	0.982255
ENSMUSG00000045106	Ccdc73	2	protein_coding	coiled-coil domain containing 73 [Source:MGI Symbol;Acc:MGI:3606488]	19.0278	34.3538	40.2805	38.1076	41.0375	30.1065	29.2767	32.4384	1.33185	0.413433	0.130459	0.982255	0.982255
ENSMUSG00000024947	Men1	19	protein_coding	multiple endocrine neoplasia 1 [Source:MGI Symbol;Acc:MGI:1316736]	283.303	267.073	296.423	318.47	227.016	266.397	252.511	229.699	1.14062	0.189813	0.130464	0.982255	0.982255
ENSMUSG00000040158	Tax1bp3	11	protein_coding	Tax1 (human T cell leukemia virus type I) binding protein 3 [Source:MGI Symbol;Acc:MGI:1923531]	539.122	470.979	492.661	400.129	507.293	504.512	524.236	485.699	0.896886	-0.157003	0.130518	0.982255	0.982255
ENSMUSG00000016427	Ndufa1	X	protein_coding	NADH:ubiquinone oxidoreductase subunit A1 [Source:MGI Symbol;Acc:MGI:1929511]	3500.06	3429.83	2907.42	3013.22	2934.61	3037.11	2971.58	2873.87	0.88585	-0.174866	0.130535	0.982255	0.982255
ENSMUSG00000097715	Gpr137b-ps	13	transcribed_unprocessed_pseudogene	G protein-coupled receptor 137B, pseudogene [Source:MGI Symbol;Acc:MGI:3710533]	114.167	96.4122	112.579	170.577	117.874	93.9687	103.383	120.986	1.24218	0.312873	0.130548	0.982255	0.982255
ENSMUSG00000037849	Ifi206	1	protein_coding	interferon activated gene 206 [Source:MGI Symbol;Acc:MGI:3646410]	5.28551	6.64911	41.3133	0	1.74627	7.29854	3.65959	3.50685	0.434367	-1.20301	0.13057	0.982255	0.982255
ENSMUSG00000030284	Creld1	6	protein_coding	cysteine-rich with EGF-like domains 1 [Source:MGI Symbol;Acc:MGI:2152539]	509.523	528.605	542.237	577.965	667.95	630.411	688.917	664.549	1.11134	0.152296	0.130666	0.982255	0.982255
ENSMUSG00000046408	1700067K01Rik	8	protein_coding	RIKEN cDNA 1700067K01 gene [Source:MGI Symbol;Acc:MGI:1920703]	8.45681	12.19	6.197	2.72197	20.9553	3.64927	8.23407	7.89042	1.8775	0.908815	0.130753	0.982255	0.982255
ENSMUSG00000032812	Arap1	7	protein_coding	ArfGAP with RhoGAP domain, ankyrin repeat and PH domain 1 [Source:MGI Symbol;Acc:MGI:1916960]	412.269	443.274	449.282	358.393	383.307	333.908	336.682	323.507	0.852845	-0.229644	0.130756	0.982255	0.982255
ENSMUSG00000030137	Tuba8	6	protein_coding	tubulin, alpha 8 [Source:MGI Symbol;Acc:MGI:1858225]	1874.24	2075.63	1460.43	995.333	1878.12	2174.05	2231.43	1941.92	1.19013	0.251124	0.130763	0.982255	0.982255
ENSMUSG00000043003	Rasef	4	protein_coding	RAS and EF hand domain containing [Source:MGI Symbol;Acc:MGI:2448565]	5.28551	16.6228	27.8865	12.7025	19.209	10.0355	14.6383	12.274	1.84831	0.88621	0.130788	0.982255	0.982255
ENSMUSG00000028293	Slc35a1	4	protein_coding	solute carrier family 35 (CMP-sialic acid transporter), member 1 [Source:MGI Symbol;Acc:MGI:1345622]	133.195	170.661	144.597	156.06	212.172	193.411	225.065	178.849	0.862444	-0.213498	0.13081	0.982255	0.982255
ENSMUSG00000040124	Gorab	1	protein_coding	golgin, RAB6-interacting [Source:MGI Symbol;Acc:MGI:2138271]	45.4554	58.7338	76.4296	44.4588	44.53	57.476	48.4895	40.3288	1.24683	0.31827	0.130906	0.982255	0.982255
ENSMUSG00000007036	Abhd16a	17	protein_coding	abhydrolase domain containing 16A [Source:MGI Symbol;Acc:MGI:99476]	633.204	631.666	669.276	616.072	834.719	822.91	727.343	731.179	1.11075	0.151532	0.130906	0.982255	0.982255
ENSMUSG00000053977	Cd8a	6	protein_coding	CD8 antigen, alpha chain [Source:MGI Symbol;Acc:MGI:88346]	4.2284	0	4.13133	5.44394	6.9851	10.9478	3.65959	3.50685	0.392207	-1.35031	0.130909	0.982255	0.982255
ENSMUSG00000026270	Capn10	1	protein_coding	calpain 10 [Source:MGI Symbol;Acc:MGI:1344392]	86.6823	89.763	95.0206	106.157	109.142	97.618	83.2556	92.0549	1.16097	0.215325	0.131008	0.982255	0.982255
ENSMUSG00000035266	Helq	5	protein_coding	helicase, POLQ-like [Source:MGI Symbol;Acc:MGI:2176740]	73.9971	48.7602	49.576	75.3078	47.1494	60.213	77.7662	39.4521	1.27825	0.354174	0.131199	0.982255	0.982255
ENSMUSG00000022033	Pbk	14	protein_coding	PDZ binding kinase [Source:MGI Symbol;Acc:MGI:1289156]	2.1142	0	0	0.907323	0	2.73695	0.914896	2.63014	4.56018	2.18909	0.131223	0.982255	0.982255
ENSMUSG00000027878	Notch2	3	protein_coding	notch 2 [Source:MGI Symbol;Acc:MGI:97364]	428.126	364.593	412.1	344.783	282.897	272.783	282.703	234.959	0.816466	-0.292536	0.131226	0.982255	0.982255
ENSMUSG00000036052	Dnajb5	4	protein_coding	DnaJ heat shock protein family (Hsp40) member B5 [Source:MGI Symbol;Acc:MGI:1930018]	810.797	815.625	708.523	717.692	1304.47	1146.78	1092.39	1265.1	1.14962	0.201159	0.131315	0.982255	0.982255
ENSMUSG00000029802	Abcg2	6	protein_coding	ATP binding cassette subfamily G member 2 (Junior blood group) [Source:MGI Symbol;Acc:MGI:1347061]	672.316	607.286	706.458	1022.55	568.412	484.441	555.342	416.439	1.17487	0.232502	0.131355	0.982255	0.982255
ENSMUSG00000018932	Map2k3	11	protein_coding	mitogen-activated protein kinase kinase 3 [Source:MGI Symbol;Acc:MGI:1346868]	623.69	569.607	735.377	602.462	620.801	611.253	645.002	787.288	1.10125	0.139144	0.131454	0.982255	0.982255
ENSMUSG00000070323	Mmp27	9	protein_coding	matrix metallopeptidase 27 [Source:MGI Symbol;Acc:MGI:3039232]	4.2284	6.64911	13.4268	6.35126	13.9702	12.7724	21.0426	11.3973	2.18022	1.12447	0.131485	0.982255	0.982255
ENSMUSG00000047507	Baiap3	17	protein_coding	BAI1-associated protein 3 [Source:MGI Symbol;Acc:MGI:2685783]	4.2284	8.86549	11.3612	15.4245	8.73137	17.334	7.31917	5.26028	0.587756	-0.766711	0.131511	0.982255	0.982255
ENSMUSG00000064262	Gimap8	6	protein_coding	GTPase, IMAP family member 8 [Source:MGI Symbol;Acc:MGI:2685303]	440.811	475.412	457.545	423.72	307.344	348.505	338.512	281.425	0.839724	-0.252013	0.131748	0.982255	0.982255
ENSMUSG00000034066	Farp2	1	protein_coding	FERM, RhoGEF and pleckstrin domain protein 2 [Source:MGI Symbol;Acc:MGI:2385126]	101.482	89.763	97.0863	88.9176	148.433	141.409	117.107	164.822	1.25708	0.330074	0.131864	0.982255	0.982255
ENSMUSG00000041313	Slc7a1	5	protein_coding	solute carrier family 7 (cationic amino acid transporter, y+ system), member 1 [Source:MGI Symbol;Acc:MGI:88117]	466.182	517.523	498.858	324.822	503.8	375.875	456.533	486.576	0.845276	-0.242506	0.13188	0.982255	0.982255
ENSMUSG00000030600	Lrfn1	7	protein_coding	leucine rich repeat and fibronectin type III domain containing 1 [Source:MGI Symbol;Acc:MGI:2136810]	9.51391	3.32456	11.3612	2.72197	1.74627	5.47391	4.57448	4.38357	0.483316	-1.04896	0.131883	0.982255	0.982255
ENSMUSG00000034593	Myo5a	9	protein_coding	myosin VA [Source:MGI Symbol;Acc:MGI:105976]	204.021	218.313	161.122	255.865	207.807	136.848	155.532	136.767	1.22176	0.288966	0.131896	0.982255	0.982255
ENSMUSG00000078815	Cacng6	7	protein_coding	calcium channel, voltage-dependent, gamma subunit 6 [Source:MGI Symbol;Acc:MGI:1859168]	33.8272	23.2719	49.576	20.8684	40.1643	38.3173	27.4469	36.8219	0.659294	-0.601006	0.131962	0.982255	0.982255
ENSMUSG00000026437	Cdk18	1	protein_coding	cyclin-dependent kinase 18 [Source:MGI Symbol;Acc:MGI:97518]	151.165	159.579	167.319	184.187	220.031	227.167	204.022	234.082	1.21135	0.276618	0.132107	0.982255	0.982255
ENSMUSG00000031748	Gnao1	8	protein_coding	guanine nucleotide binding protein, alpha O [Source:MGI Symbol;Acc:MGI:95775]	216.706	216.096	200.37	255.865	229.635	216.219	256.171	201.644	1.13756	0.185938	0.132117	0.982255	0.982255
ENSMUSG00000052798	Nup107	10	protein_coding	nucleoporin 107 [Source:MGI Symbol;Acc:MGI:2143854]	126.852	94.1958	104.316	140.635	113.508	113.127	92.4045	108.712	1.17453	0.232083	0.132121	0.982255	0.982255
ENSMUSG00000026176	Ctdsp1	1	protein_coding	CTD (carboxy-terminal domain, RNA polymerase II, polypeptide A) small phosphatase 1 [Source:MGI Symbol;Acc:MGI:2654470]	959.848	1059.43	1128.89	1107.84	1211.04	1291.84	1311.96	1301.92	1.10523	0.144341	0.132152	0.982255	0.982255
ENSMUSG00000081272	Gm13509	2	processed_pseudogene	predicted gene 13509 [Source:MGI Symbol;Acc:MGI:3649640]	10.571	0	6.197	3.62929	6.11196	8.21086	6.40427	17.5343	0.335034	-1.57762	0.132165	0.982255	0.982255
ENSMUSG00000026946	Nmi	2	protein_coding	N-myc (and STAT) interactor [Source:MGI Symbol;Acc:MGI:1928368]	221.991	211.663	267.504	214.128	165.023	192.499	203.107	156.932	0.873608	-0.194942	0.132308	0.982255	0.982255
ENSMUSG00000038740	Mvb12b	2	protein_coding	multivesicular body subunit 12B [Source:MGI Symbol;Acc:MGI:1919793]	228.334	180.634	179.713	195.982	245.352	243.589	250.682	234.959	1.17666	0.234695	0.132312	0.982255	0.982255
ENSMUSG00000014782	Plekhg4	8	protein_coding	pleckstrin homology domain containing, family G (with RhoGef domain) member 4 [Source:MGI Symbol;Acc:MGI:2142544]	14.7994	22.1637	5.16416	9.07323	8.73137	5.47391	9.14896	6.13699	0.520227	-0.942786	0.132315	0.982255	0.982255
ENSMUSG00000032570	Atp2c1	9	protein_coding	ATPase, Ca++-sequestering [Source:MGI Symbol;Acc:MGI:1889008]	622.633	560.742	608.338	708.619	687.159	718.906	576.385	740.823	1.11344	0.155021	0.132364	0.982255	0.982255
ENSMUSG00000032350	Gclc	9	protein_coding	glutamate-cysteine ligase, catalytic subunit [Source:MGI Symbol;Acc:MGI:104990]	213.534	178.418	271.635	202.333	268.053	200.71	184.809	205.151	1.15393	0.206554	0.132484	0.982255	0.982255
ENSMUSG00000037049	Smpd1	7	protein_coding	sphingomyelin phosphodiesterase 1, acid lysosomal [Source:MGI Symbol;Acc:MGI:98325]	1625.82	1582.49	1791.96	1253.92	2132.2	2100.16	2100.6	2114.63	1.14491	0.195233	0.132492	0.982255	0.982255
ENSMUSG00000109764	Klkb1	8	protein_coding	kallikrein B, plasma 1 [Source:MGI Symbol;Acc:MGI:102849]	0	0	4.13133	5.44394	2.61941	3.64927	3.65959	5.26028	0.351054	-1.51023	0.132499	0.982255	0.982255
ENSMUSG00000021867	Tmem254b	14	protein_coding	transmembrane protein 254b [Source:MGI Symbol;Acc:MGI:3710397]	14.7994	36.5701	45.4446	16.3318	20.9553	31.0188	36.5959	32.4384	2.14169	1.09875	0.13253	0.982255	0.982255
ENSMUSG00000052688	Rab7b	1	protein_coding	RAB7B, member RAS oncogene family [Source:MGI Symbol;Acc:MGI:2442295]	90.9107	86.4385	84.6923	78.9371	86.4406	67.5115	84.1705	51.7261	0.833032	-0.263556	0.132591	0.982255	0.982255
ENSMUSG00000037523	Mavs	2	protein_coding	mitochondrial antiviral signaling protein [Source:MGI Symbol;Acc:MGI:2444773]	474.638	495.359	548.434	485.418	624.293	485.353	594.683	553.206	1.11911	0.162356	0.132766	0.982255	0.982255
ENSMUSG00000027639	Samhd1	2	protein_coding	SAM domain and HD domain, 1 [Source:MGI Symbol;Acc:MGI:1927468]	694.516	733.619	1294.14	858.327	611.196	739.89	702.64	760.11	0.880213	-0.184075	0.132815	0.982255	0.982255
ENSMUSG00000024197	Plin3	17	protein_coding	perilipin 3 [Source:MGI Symbol;Acc:MGI:1914155]	2293.91	2323.87	3014.84	3257.29	2556.55	2141.21	2300.96	2773.04	1.15396	0.206593	0.133089	0.982255	0.982255
ENSMUSG00000025271	Pfkfb1	X	protein_coding	6-phosphofructo-2-kinase/fructose-2,6-biphosphatase 1 [Source:MGI Symbol;Acc:MGI:107816]	369.985	248.234	228.256	454.569	278.531	218.044	215.916	224.439	1.26374	0.3377	0.13311	0.982255	0.982255
ENSMUSG00000035863	Palm	10	protein_coding	paralemmin [Source:MGI Symbol;Acc:MGI:1261814]	964.076	1069.4	1496.57	1768.37	940.369	1156.82	1198.51	1362.41	1.23577	0.305413	0.133174	0.982255	0.982255
ENSMUSG00000032741	Tpcn1	5	protein_coding	two pore channel 1 [Source:MGI Symbol;Acc:MGI:2182472]	420.726	465.438	458.578	472.715	432.203	540.092	540.704	506.74	1.12128	0.165144	0.133203	0.982255	0.982255
ENSMUSG00000030431	Tmem238	7	protein_coding	transmembrane protein 238 [Source:MGI Symbol;Acc:MGI:1922935]	27.4846	34.3538	24.788	31.7563	30.5598	56.5637	35.681	71.8905	1.38719	0.472169	0.13339	0.982255	0.982255
ENSMUSG00000039285	Azi2	9	protein_coding	5-azacytidine induced gene 2 [Source:MGI Symbol;Acc:MGI:1351332]	700.858	697.049	623.831	621.516	753.518	686.975	683.428	696.11	1.07393	0.102895	0.133428	0.982255	0.982255
ENSMUSG00000031827	Cotl1	8	protein_coding	coactosin-like 1 (Dictyostelium) [Source:MGI Symbol;Acc:MGI:1919292]	128.966	148.497	250.978	118.859	123.112	159.656	167.426	153.425	0.811228	-0.30182	0.133519	0.982255	0.982255
ENSMUSG00000040680	Kremen2	17	protein_coding	kringle containing transmembrane protein 2 [Source:MGI Symbol;Acc:MGI:1920266]	1.0571	5.54093	5.16416	10.8879	1.74627	1.82464	1.82979	4.38357	2.20014	1.1376	0.133569	0.982255	0.982255
ENSMUSG00000042419	Nfkbil1	17	protein_coding	nuclear factor of kappa light polypeptide gene enhancer in B cells inhibitor like 1 [Source:MGI Symbol;Acc:MGI:1340031]	131.081	121.9	101.218	148.801	108.269	114.952	145.469	124.493	0.844506	-0.24382	0.133586	0.982255	0.982255
ENSMUSG00000022556	Hsf1	15	protein_coding	heat shock factor 1 [Source:MGI Symbol;Acc:MGI:96238]	473.581	551.876	402.805	457.291	461.017	465.282	475.746	531.288	0.885863	-0.174844	0.133649	0.982255	0.982255
ENSMUSG00000104569	Gm43054	5	TEC	predicted gene 43054 [Source:MGI Symbol;Acc:MGI:5663191]	1.0571	3.32456	5.16416	7.25858	1.74627	4.56159	5.48938	6.13699	2.17981	1.1242	0.133666	0.982255	0.982255
ENSMUSG00000040663	Clcf1	19	protein_coding	cardiotrophin-like cytokine factor 1 [Source:MGI Symbol;Acc:MGI:1930088]	73.9971	60.9502	71.2654	136.098	65.4853	72.9854	64.0427	57.8631	0.75678	-0.402054	0.133688	0.982255	0.982255
ENSMUSG00000078622	Ccdc47	11	protein_coding	coiled-coil domain containing 47 [Source:MGI Symbol;Acc:MGI:1914413]	1150.13	1238.95	1309.63	1100.58	1530.61	1377.6	1344.9	1430.8	1.09275	0.127966	0.133703	0.982255	0.982255
ENSMUSG00000063576	Klhdc3	17	protein_coding	kelch domain containing 3 [Source:MGI Symbol;Acc:MGI:2651568]	758.999	765.756	816.971	891.898	909.809	1025.44	1056.71	950.357	1.10319	0.141683	0.133708	0.982255	0.982255
ENSMUSG00000040712	Camta2	11	protein_coding	calmodulin binding transcription activator 2 [Source:MGI Symbol;Acc:MGI:2135957]	748.428	826.707	864.481	806.61	751.771	770.908	778.577	732.932	1.12638	0.171691	0.13372	0.982255	0.982255
ENSMUSG00000029512	Ulk1	5	protein_coding	unc-51 like kinase 1 [Source:MGI Symbol;Acc:MGI:1270126]	827.71	812.3	814.905	1240.31	948.227	1024.53	879.215	1073.97	1.11526	0.157377	0.133765	0.982255	0.982255
ENSMUSG00000021036	Sptlc2	12	protein_coding	serine palmitoyltransferase, long chain base subunit 2 [Source:MGI Symbol;Acc:MGI:108074]	476.753	461.005	936.779	613.35	395.531	388.647	408.044	385.754	0.861081	-0.215779	0.133806	0.982255	0.982255
ENSMUSG00000022131	Gpr180	14	protein_coding	G protein-coupled receptor 180 [Source:MGI Symbol;Acc:MGI:1930949]	237.848	238.26	164.22	209.592	226.143	240.852	226.894	221.808	1.14425	0.194403	0.133808	0.982255	0.982255
ENSMUSG00000019487	Trip10	17	protein_coding	thyroid hormone receptor interactor 10 [Source:MGI Symbol;Acc:MGI:2146901]	1615.25	1702.17	1565.77	2012.44	2116.49	2112.93	2020.09	2081.32	1.11985	0.163303	0.133865	0.982255	0.982255
ENSMUSG00000028445	Enho	4	protein_coding	energy homeostasis associated [Source:MGI Symbol;Acc:MGI:1916888]	86.6823	94.1958	47.5103	92.5469	85.5675	79.3716	99.7237	101.699	1.27979	0.355907	0.133878	0.982255	0.982255
ENSMUSG00000079104	Prps1l3	12	protein_coding	phosphoribosyl pyrophosphate synthetase 1-like 3 [Source:MGI Symbol;Acc:MGI:3779453]	85.6252	129.658	81.5938	64.4199	120.493	127.724	93.3194	116.603	1.24732	0.318833	0.134004	0.982255	0.982255
ENSMUSG00000113386	Gm47357	12	lncRNA	predicted gene, 47357 [Source:MGI Symbol;Acc:MGI:6096262]	9.51391	16.6228	6.197	5.44394	5.23882	6.38622	8.23407	0.876713	2.09709	1.06839	0.134083	0.982255	0.982255
ENSMUSG00000061510	Gm10101	14	lncRNA	predicted gene 10101 [Source:MGI Symbol;Acc:MGI:3641713]	3.1713	8.86549	15.4925	6.35126	2.61941	6.38622	5.48938	7.0137	0.507826	-0.977593	0.134134	0.982255	0.982255
ENSMUSG00000030282	Cmas	6	protein_coding	cytidine monophospho-N-acetylneuraminic acid synthetase [Source:MGI Symbol;Acc:MGI:1337124]	450.325	375.675	321.211	372.91	427.837	472.581	474.831	455.014	1.08978	0.124039	0.134146	0.982255	0.982255
ENSMUSG00000096221	1500002C15Rik	4	lncRNA	RIKEN cDNA 1500002C15 gene [Source:MGI Symbol;Acc:MGI:1916196]	22.1991	12.19	33.0506	19.0538	20.9553	22.8079	27.4469	25.4247	0.72216	-0.46961	0.134183	0.982255	0.982255
ENSMUSG00000040591	1110051M20Rik	2	protein_coding	RIKEN cDNA 1110051M20 gene [Source:MGI Symbol;Acc:MGI:1915079]	169.136	119.684	110.513	127.025	142.321	134.111	126.256	143.781	1.18061	0.23953	0.134192	0.982255	0.982255
ENSMUSG00000034438	Gbp8	5	protein_coding	guanylate-binding protein 8 [Source:MGI Symbol;Acc:MGI:1923324]	21.142	13.2982	32.0178	9.98055	6.9851	15.5094	18.2979	2.63014	0.546822	-0.870858	0.134305	0.982255	0.982255
ENSMUSG00000078128	Gm2178	14	processed_pseudogene	predicted gene 2178 [Source:MGI Symbol;Acc:MGI:3780348]	16.9136	14.4064	16.5253	16.3318	2.61941	10.9478	13.7234	28.0548	0.377607	-1.40504	0.134405	0.982255	0.982255
ENSMUSG00000010066	Cacna2d2	9	protein_coding	calcium channel, voltage-dependent, alpha 2/delta subunit 2 [Source:MGI Symbol;Acc:MGI:1929813]	14.7994	31.0292	18.591	2.72197	17.4627	28.2818	23.7873	19.2877	1.5062	0.590915	0.134583	0.982255	0.982255
ENSMUSG00000042659	Arrdc4	7	protein_coding	arrestin domain containing 4 [Source:MGI Symbol;Acc:MGI:1913662]	189.221	214.988	207.599	199.611	134.463	267.309	199.447	208.658	0.79089	-0.338452	0.134718	0.982255	0.982255
ENSMUSG00000097322	A530083I20Rik	9	lncRNA	RIKEN cDNA A530083I20 gene [Source:MGI Symbol;Acc:MGI:3040711]	6.34261	8.86549	2.06567	5.44394	9.60451	1.82464	6.40427	3.50685	1.99823	0.998725	0.134798	0.982255	0.982255
ENSMUSG00000024742	Fen1	19	protein_coding	flap structure specific endonuclease 1 [Source:MGI Symbol;Acc:MGI:102779]	50.7409	74.2484	63.0028	68.9565	94.2988	89.4071	64.0427	66.6302	1.26612	0.340416	0.134927	0.982255	0.982255
ENSMUSG00000028245	Nsmaf	4	protein_coding	neutral sphingomyelinase (N-SMase) activation associated factor [Source:MGI Symbol;Acc:MGI:1341864]	913.335	964.122	898.564	1339.21	930.764	843.894	795.96	885.48	1.12994	0.176252	0.13493	0.982255	0.982255
ENSMUSG00000042302	Ehbp1	11	protein_coding	EH domain binding protein 1 [Source:MGI Symbol;Acc:MGI:2667252]	650.117	840.005	744.672	399.222	662.711	728.029	582.789	655.781	0.849622	-0.235106	0.135058	0.982255	0.982255
ENSMUSG00000018765	Fxr2	11	protein_coding	fragile X mental retardation, autosomal homolog 2 [Source:MGI Symbol;Acc:MGI:1346074]	1237.87	1257.79	1162.97	1350.1	1837.08	1487.99	1466.58	1813.04	1.1291	0.175169	0.135105	0.982255	0.982255
ENSMUSG00000031309	Rps6ka3	X	protein_coding	ribosomal protein S6 kinase polypeptide 3 [Source:MGI Symbol;Acc:MGI:104557]	634.261	605.069	636.225	515.359	535.233	473.493	466.597	525.151	0.854463	-0.22691	0.135129	0.982255	0.982255
ENSMUSG00000052609	Plekhg3	12	protein_coding	pleckstrin homology domain containing, family G (with RhoGef domain) member 3 [Source:MGI Symbol;Acc:MGI:2388284]	360.472	413.353	398.673	441.866	296.867	361.278	394.32	344.548	1.17416	0.231631	0.135282	0.982255	0.982255
ENSMUSG00000023919	Cenpq	17	protein_coding	centromere protein Q [Source:MGI Symbol;Acc:MGI:1933744]	28.5417	36.5701	29.9521	26.3124	41.0375	35.5804	32.0214	34.1918	1.3662	0.450171	0.135316	0.982255	0.982255
ENSMUSG00000114212	Gm47985	1	protein_coding	predicted gene, 47985 [Source:MGI Symbol;Acc:MGI:6097275]	6.34261	2.21637	3.0985	1.81465	4.36569	1.82464	3.65959	15.7808	0.497458	-1.00735	0.135348	0.982255	0.982255
ENSMUSG00000045248	Med26	8	protein_coding	mediator complex subunit 26 [Source:MGI Symbol;Acc:MGI:1917875]	121.567	120.792	117.743	106.157	128.351	97.618	102.468	99.9453	0.837659	-0.255565	0.135357	0.982255	0.982255
ENSMUSG00000045225	Olfr1152	2	protein_coding	olfactory receptor 1152 [Source:MGI Symbol;Acc:MGI:3030986]	14.7994	12.19	7.22983	14.5172	17.4627	10.0355	7.31917	2.63014	1.68691	0.754386	0.135393	0.982255	0.982255
ENSMUSG00000048442	Smim5	11	protein_coding	small integral membrane protein 5 [Source:MGI Symbol;Acc:MGI:1913778]	181.821	186.175	212.764	155.152	226.143	228.992	260.745	213.918	1.29653	0.374657	0.1355	0.982255	0.982255
ENSMUSG00000029550	Sppl3	5	protein_coding	signal peptide peptidase 3 [Source:MGI Symbol;Acc:MGI:1891433]	308.674	328.023	343.933	411.017	380.688	339.382	333.937	427.836	0.876886	-0.189539	0.135872	0.982255	0.982255
ENSMUSG00000031146	Plp2	X	protein_coding	proteolipid protein 2 [Source:MGI Symbol;Acc:MGI:1298382]	513.751	474.303	663.079	518.081	551.823	565.637	523.321	547.069	1.10528	0.144414	0.135888	0.982255	0.982255
ENSMUSG00000033964	Zbtb41	1	protein_coding	zinc finger and BTB domain containing 41 [Source:MGI Symbol;Acc:MGI:2444487]	212.477	176.202	175.582	180.557	243.605	174.253	192.128	173.589	1.14161	0.191066	0.135918	0.982255	0.982255
ENSMUSG00000021998	Lcp1	14	protein_coding	lymphocyte cytosolic protein 1 [Source:MGI Symbol;Acc:MGI:104808]	266.39	268.181	583.55	216.85	214.792	292.854	321.129	320	0.77156	-0.37415	0.135938	0.982255	0.982255
ENSMUSG00000019814	Ltv1	10	protein_coding	LTV1 ribosome biogenesis factor [Source:MGI Symbol;Acc:MGI:2447810]	200.849	210.555	152.859	137.006	202.568	176.077	156.447	157.808	0.858924	-0.219398	0.135944	0.982255	0.982255
ENSMUSG00000038351	Sgsm2	11	protein_coding	small G protein signaling modulator 2 [Source:MGI Symbol;Acc:MGI:2144695]	133.195	125.225	146.662	126.118	156.292	177.902	199.447	149.041	0.86156	-0.214977	0.136002	0.982255	0.982255
ENSMUSG00000000538	Tom1l2	11	protein_coding	target of myb1-like 2 (chicken) [Source:MGI Symbol;Acc:MGI:2443306]	1546.54	1581.38	1384	1592.35	1782.07	1705.12	1861.81	1924.39	1.08396	0.116311	0.13606	0.982255	0.982255
ENSMUSG00000039891	Txlnb	10	protein_coding	taxilin beta [Source:MGI Symbol;Acc:MGI:2671945]	3245.3	3215.95	3175.96	3698.25	6208.88	4929.25	4440.91	6181.7	1.18396	0.243615	0.136063	0.982255	0.982255
ENSMUSG00000079110	Capn3	2	protein_coding	calpain 3 [Source:MGI Symbol;Acc:MGI:107437]	22.1991	11.0819	3.0985	4.53661	7.85824	9.12318	21.9575	14.9041	1.79422	0.843354	0.136101	0.982255	0.982255
ENSMUSG00000074346	Kcnd3os	3	lncRNA	potassium voltage-gated channel, Shal-related family, member 3, opposite strand [Source:MGI Symbol;Acc:MGI:1925885]	4.2284	8.86549	4.13133	0.907323	12.2239	5.47391	11.8937	8.76713	0.545958	-0.873138	0.13611	0.982255	0.982255
ENSMUSG00000016921	Srsf6	2	protein_coding	serine/arginine-rich splicing factor 6 [Source:MGI Symbol;Acc:MGI:1915246]	2958.83	2650.78	2457.11	2657.55	2339.14	2238.83	2225.94	2268.06	0.917839	-0.123687	0.136136	0.982255	0.982255
ENSMUSG00000035983	Gm7008	12	lncRNA	predicted gene 7008 [Source:MGI Symbol;Acc:MGI:3647211]	3.1713	5.54093	4.13133	2.72197	13.0971	9.12318	7.31917	7.0137	2.29572	1.19895	0.136283	0.982255	0.982255
ENSMUSG00000098206	A430106G13Rik	1	lncRNA	RIKEN cDNA A430106G13 gene [Source:MGI Symbol;Acc:MGI:2443823]	4.2284	7.7573	10.3283	3.62929	2.61941	12.7724	1.82979	5.26028	1.99404	0.995697	0.136292	0.982255	0.982255
ENSMUSG00000019996	Map7	10	protein_coding	microtubule-associated protein 7 [Source:MGI Symbol;Acc:MGI:1328328]	323.473	260.424	321.211	582.501	339.65	344.856	277.214	312.11	1.20165	0.265014	0.136405	0.982255	0.982255
ENSMUSG00000000627	Sema4f	6	protein_coding	sema domain, immunoglobulin domain (Ig), TM domain, and short cytoplasmic domain [Source:MGI Symbol;Acc:MGI:1340055]	11.6281	21.0555	15.4925	10.8879	4.36569	6.38622	13.7234	11.3973	1.65794	0.729389	0.136408	0.982255	0.982255
ENSMUSG00000025366	Esyt1	10	protein_coding	extended synaptotagmin-like protein 1 [Source:MGI Symbol;Acc:MGI:1344426]	607.833	502.008	789.084	644.199	619.928	626.762	686.172	718.028	1.10684	0.146442	0.136434	0.982255	0.982255
ENSMUSG00000112790	Gm33378	10	TEC	predicted gene, 33378 [Source:MGI Symbol;Acc:MGI:5592537]	2.1142	7.7573	4.13133	1.81465	3.49255	9.12318	5.48938	2.63014	0.522097	-0.93761	0.136447	0.982255	0.982255
ENSMUSG00000086584	Gm12002	11	lncRNA	predicted gene 12002 [Source:MGI Symbol;Acc:MGI:3651521]	354.129	291.453	137.367	327.544	216.538	150.532	211.341	158.685	0.747801	-0.419274	0.1365	0.982255	0.982255
ENSMUSG00000021811	Dnajc9	14	protein_coding	DnaJ heat shock protein family (Hsp40) member C9 [Source:MGI Symbol;Acc:MGI:1915326]	199.792	171.769	212.764	163.318	227.889	226.255	224.15	230.576	1.13797	0.18646	0.136502	0.982255	0.982255
ENSMUSG00000020277	Pfkl	10	protein_coding	phosphofructokinase, liver, B-type [Source:MGI Symbol;Acc:MGI:97547]	1825.61	1693.31	1804.36	1868.18	2388.9	2271.67	2141.77	2377.65	1.13477	0.182403	0.136505	0.982255	0.982255
ENSMUSG00000032403	2300009A05Rik	9	protein_coding	RIKEN cDNA 2300009A05 gene [Source:MGI Symbol;Acc:MGI:1916728]	117.338	134.09	126.006	93.4543	134.463	145.971	126.256	118.356	0.854124	-0.227482	0.136677	0.982255	0.982255
ENSMUSG00000064326	Siva1	12	protein_coding	SIVA1, apoptosis-inducing factor [Source:MGI Symbol;Acc:MGI:1353606]	260.047	257.099	173.516	210.499	205.187	227.167	298.256	237.589	0.864538	-0.209999	0.136703	0.982255	0.982255
ENSMUSG00000071847	Apcdd1	18	protein_coding	adenomatosis polyposis coli down-regulated 1 [Source:MGI Symbol;Acc:MGI:3513977]	45.4554	49.8684	49.576	46.2735	61.9928	85.7579	64.9576	56.1096	1.25392	0.326441	0.136719	0.982255	0.982255
ENSMUSG00000034595	Ppp1r18	17	protein_coding	protein phosphatase 1, regulatory subunit 18 [Source:MGI Symbol;Acc:MGI:1923698]	429.183	451.032	703.359	581.594	355.367	312.013	469.342	320.877	0.839947	-0.25163	0.136734	0.982255	0.982255
ENSMUSG00000112532	Gm36283	10	lncRNA	predicted gene, 36283 [Source:MGI Symbol;Acc:MGI:5595442]	10.571	3.32456	7.22983	4.53661	4.36569	10.0355	0	0.876713	0.434211	-1.20353	0.136741	0.982255	0.982255
ENSMUSG00000083311	Gm5643	X	processed_pseudogene	predicted gene 5643 [Source:MGI Symbol;Acc:MGI:3642955]	10.571	32.1374	29.9521	10.8879	7.85824	20.9833	35.681	20.1644	0.50552	-0.98416	0.13682	0.982255	0.982255
ENSMUSG00000036315	Znrd1	17	protein_coding	zinc ribbon domain containing 1 [Source:MGI Symbol;Acc:MGI:1913386]	149.051	166.228	131.17	128.84	143.195	135.023	142.724	138.521	0.864099	-0.210731	0.136848	0.982255	0.982255
ENSMUSG00000079426	Arpc4	6	protein_coding	actin related protein 2/3 complex, subunit 4 [Source:MGI Symbol;Acc:MGI:1915339]	658.574	638.315	712.654	569.799	502.927	604.867	690.747	625.096	0.89851	-0.154393	0.136886	0.982255	0.982255
ENSMUSG00000082078	Gm12098	11	processed_pseudogene	predicted gene 12098 [Source:MGI Symbol;Acc:MGI:3651581]	25.3704	37.6783	28.9193	29.9417	13.9702	27.3695	31.1065	35.0685	0.720306	-0.473318	0.136912	0.982255	0.982255
ENSMUSG00000116995	Gm21926	17	transcribed_processed_pseudogene	predicted gene, 21926 [Source:MGI Symbol;Acc:MGI:5439378]	128.966	110.819	144.597	173.299	93.4257	104.917	119.851	127.123	1.1815	0.240621	0.136921	0.982255	0.982255
ENSMUSG00000073002	Vamp5	6	protein_coding	vesicle-associated membrane protein 5 [Source:MGI Symbol;Acc:MGI:1858622]	571.892	509.765	607.306	577.057	483.718	604.867	590.108	565.48	0.899343	-0.153057	0.13698	0.982255	0.982255
ENSMUSG00000071078	Nr2c2ap	8	protein_coding	nuclear receptor 2C2-associated protein [Source:MGI Symbol;Acc:MGI:1922942]	110.996	85.3303	123.94	68.9565	118.747	101.267	132.66	127.123	0.802308	-0.317771	0.137222	0.982255	0.982255
ENSMUSG00000022895	Ets2	16	protein_coding	E26 avian leukemia oncogene 2, 3' domain [Source:MGI Symbol;Acc:MGI:95456]	1687.13	1799.69	1690.75	1497.99	1491.32	2149.42	2103.35	2153.21	1.17009	0.226621	0.137239	0.982255	0.982255
ENSMUSG00000029447	Cct6a	5	protein_coding	chaperonin containing Tcp1, subunit 6a (zeta) [Source:MGI Symbol;Acc:MGI:107943]	955.62	781.271	798.38	627.867	861.787	826.56	737.406	838.138	0.899582	-0.152674	0.137399	0.982255	0.982255
ENSMUSG00000037509	Arhgef4	1	protein_coding	Rho guanine nucleotide exchange factor (GEF) 4 [Source:MGI Symbol;Acc:MGI:2442507]	11.6281	8.86549	7.22983	6.35126	6.9851	5.47391	8.23407	5.26028	0.616972	-0.696724	0.137435	0.982255	0.982255
ENSMUSG00000038564	Ift172	5	protein_coding	intraflagellar transport 172 [Source:MGI Symbol;Acc:MGI:2682064]	517.98	523.064	486.464	596.111	569.286	499.038	498.619	546.192	1.10777	0.147653	0.137455	0.982255	0.982255
ENSMUSG00000021567	Nkd2	13	protein_coding	naked cuticle 2 [Source:MGI Symbol;Acc:MGI:1919543]	33.8272	25.4883	34.0835	39.9222	27.0673	25.5449	32.0214	30.685	0.779368	-0.359624	0.137524	0.982255	0.982255
ENSMUSG00000046275	Trarg1	11	protein_coding	trafficking regulator of GLUT4 (SLC2A4) 1 [Source:MGI Symbol;Acc:MGI:3029307]	46.5125	41.0029	61.97	88.0103	69.851	62.0376	59.4683	47.3425	1.31128	0.390976	0.137563	0.982255	0.982255
ENSMUSG00000033799	Tasor2	13	protein_coding	transcription activation suppressor family member 2 [Source:MGI Symbol;Acc:MGI:2145274]	187.107	185.067	154.925	207.777	116.127	132.286	121.681	156.055	0.768953	-0.379033	0.137597	0.982255	0.982255
ENSMUSG00000060512	0610040J01Rik	5	protein_coding	RIKEN cDNA 0610040J01 gene [Source:MGI Symbol;Acc:MGI:1923511]	15.8565	17.731	20.6567	14.5172	48.8957	27.3695	21.9575	39.4521	1.40456	0.490116	0.137619	0.982255	0.982255
ENSMUSG00000076437	Selenoh	2	protein_coding	selenoprotein H [Source:MGI Symbol;Acc:MGI:1919907]	246.305	243.801	208.632	205.055	238.367	239.027	182.064	282.302	0.864638	-0.209832	0.137717	0.982255	0.982255
ENSMUSG00000040490	Lrfn2	17	protein_coding	leucine rich repeat and fibronectin type III domain containing 2 [Source:MGI Symbol;Acc:MGI:1917780]	13.7423	2.21637	1.03283	1.81465	6.9851	9.12318	10.9788	12.274	1.7655	0.820078	0.137733	0.982255	0.982255
ENSMUSG00000026009	Icos	1	protein_coding	inducible T cell co-stimulator [Source:MGI Symbol;Acc:MGI:1858745]	14.7994	6.64911	16.5253	9.07323	12.2239	0.912318	10.9788	2.63014	0.501356	-0.996092	0.137735	0.982255	0.982255
ENSMUSG00000028799	Zfp362	4	protein_coding	zinc finger protein 362 [Source:MGI Symbol;Acc:MGI:2652839]	144.823	141.848	158.023	220.479	163.277	162.393	170.171	220.055	1.16547	0.220916	0.13779	0.982255	0.982255
ENSMUSG00000013367	Iglon5	7	protein_coding	IgLON family member 5 [Source:MGI Symbol;Acc:MGI:2686277]	13.7423	4.43274	8.26266	6.35126	5.23882	7.29854	9.14896	6.13699	0.568647	-0.814395	0.137825	0.982255	0.982255
ENSMUSG00000021140	Pcnx	12	protein_coding	pecanex homolog [Source:MGI Symbol;Acc:MGI:1891924]	931.306	970.771	1102.03	1011.67	977.914	801.015	869.152	957.371	1.09724	0.133882	0.137862	0.982255	0.982255
ENSMUSG00000026566	Mpzl1	1	protein_coding	myelin protein zero-like 1 [Source:MGI Symbol;Acc:MGI:1915731]	331.93	367.918	277.832	290.343	190.344	260.923	239.703	250.74	0.802936	-0.316643	0.137877	0.982255	0.982255
ENSMUSG00000113882	Gm48550	13	lncRNA	predicted gene, 48550 [Source:MGI Symbol;Acc:MGI:6098101]	46.5125	39.8947	44.4118	46.2735	21.8284	11.8601	16.4681	14.0274	0.61676	-0.697219	0.137903	0.982255	0.982255
ENSMUSG00000105851	9130604C24Rik	5	lncRNA	RIKEN cDNA 9130604C24 gene [Source:MGI Symbol;Acc:MGI:1924957]	6.34261	1.10819	5.16416	0	5.23882	4.56159	2.74469	3.50685	0.505694	-0.983663	0.137905	0.982255	0.982255
ENSMUSG00000070577	Gm572	4	protein_coding	predicted gene 572 [Source:MGI Symbol;Acc:MGI:2685418]	5.28551	1.10819	8.26266	4.53661	17.4627	6.38622	9.14896	14.0274	1.76097	0.816371	0.137933	0.982255	0.982255
ENSMUSG00000074794	Arrdc3	13	protein_coding	arrestin domain containing 3 [Source:MGI Symbol;Acc:MGI:2145242]	338.272	294.777	275.766	475.437	376.322	350.33	328.448	291.069	1.17239	0.229453	0.137988	0.982255	0.982255
ENSMUSG00000017756	Slc12a7	13	protein_coding	solute carrier family 12, member 7 [Source:MGI Symbol;Acc:MGI:1342283]	1656.48	1808.56	1643.24	1528.84	2085.05	2158.54	2079.56	2135.67	1.09954	0.136897	0.138045	0.982255	0.982255
ENSMUSG00000062867	Impdh2	9	protein_coding	inosine monophosphate dehydrogenase 2 [Source:MGI Symbol;Acc:MGI:109367]	594.091	632.774	543.27	592.482	650.487	686.063	629.449	712.768	0.897641	-0.155789	0.138052	0.982255	0.982255
ENSMUSG00000020137	Thap2	10	protein_coding	THAP domain containing, apoptosis associated protein 2 [Source:MGI Symbol;Acc:MGI:1914066]	190.278	156.254	151.826	140.635	138.829	131.374	156.447	169.206	0.854508	-0.226833	0.138109	0.982255	0.982255
ENSMUSG00000106714	Gm42546	5	TEC	predicted gene 42546 [Source:MGI Symbol;Acc:MGI:5662683]	12.6852	17.731	23.7551	17.2391	11.3508	16.4217	22.8724	8.76713	0.624561	-0.679086	0.138204	0.982255	0.982255
ENSMUSG00000022843	Clcn2	16	protein_coding	chloride channel, voltage-sensitive 2 [Source:MGI Symbol;Acc:MGI:105061]	96.1962	87.5467	87.7908	126.118	120.493	79.3716	85.0854	84.1645	1.20118	0.264452	0.138271	0.982255	0.982255
ENSMUSG00000070047	Fat1	8	protein_coding	FAT atypical cadherin 1 [Source:MGI Symbol;Acc:MGI:109168]	227.277	208.339	219.993	215.036	255.829	239.027	236.043	161.315	0.87342	-0.195252	0.138349	0.982255	0.982255
ENSMUSG00000002250	Ppard	17	protein_coding	peroxisome proliferator activator receptor delta [Source:MGI Symbol;Acc:MGI:101884]	348.843	387.865	375.951	461.827	325.68	410.543	451.959	380.493	1.12414	0.168822	0.13835	0.982255	0.982255
ENSMUSG00000020592	Sdc1	12	protein_coding	syndecan 1 [Source:MGI Symbol;Acc:MGI:1349162]	89.8536	91.9794	111.546	116.137	85.5675	78.4593	113.447	99.0686	0.816144	-0.293104	0.138413	0.982255	0.982255
ENSMUSG00000038323	1700066M21Rik	1	protein_coding	RIKEN cDNA 1700066M21 gene [Source:MGI Symbol;Acc:MGI:1920717]	56.0264	64.2748	28.9193	44.4588	55.0077	37.405	60.3832	40.3288	0.780871	-0.356844	0.138556	0.982255	0.982255
ENSMUSG00000041842	Fhdc1	3	protein_coding	FH2 domain containing 1 [Source:MGI Symbol;Acc:MGI:2684972]	1.0571	12.19	7.22983	3.62929	3.49255	8.21086	4.57448	0	0.417762	-1.25925	0.138562	0.982255	0.982255
ENSMUSG00000038930	Rccd1	7	protein_coding	RCC1 domain containing 1 [Source:MGI Symbol;Acc:MGI:2444156]	152.223	142.956	113.612	135.191	117.874	105.829	99.7237	107.836	0.851565	-0.231812	0.138581	0.982255	0.982255
ENSMUSG00000021215	Net1	13	protein_coding	neuroepithelial cell transforming gene 1 [Source:MGI Symbol;Acc:MGI:1927138]	226.22	255.991	205.534	471.808	189.471	214.395	200.362	199.891	0.847233	-0.23917	0.13864	0.982255	0.982255
ENSMUSG00000030407	Qpctl	7	protein_coding	glutaminyl-peptide cyclotransferase-like [Source:MGI Symbol;Acc:MGI:1914619]	118.395	83.1139	69.1998	79.8444	107.396	114.952	112.532	99.0686	1.23167	0.300615	0.138705	0.982255	0.982255
ENSMUSG00000033970	Rfc3	5	protein_coding	replication factor C (activator 1) 3 [Source:MGI Symbol;Acc:MGI:1916513]	62.369	59.842	42.3461	48.0881	61.9928	51.0898	33.8512	42.0822	0.748301	-0.41831	0.138712	0.982255	0.982255
ENSMUSG00000050640	Tmem150c	5	protein_coding	transmembrane protein 150C [Source:MGI Symbol;Acc:MGI:3041258]	62.369	74.2484	59.9043	49.9028	58.5002	64.7745	79.596	70.137	1.39645	0.48176	0.138929	0.982255	0.982255
ENSMUSG00000022099	Dmtn	14	protein_coding	dematin actin binding protein [Source:MGI Symbol;Acc:MGI:99670]	83.511	96.4122	74.3639	82.5664	76.8361	93.0564	110.702	92.0549	1.22904	0.29753	0.138971	0.982255	0.982255
ENSMUSG00000032554	Trf	9	protein_coding	transferrin [Source:MGI Symbol;Acc:MGI:98821]	546.521	500.9	680.637	829.293	405.136	338.47	403.469	448	0.771877	-0.373557	0.139013	0.982255	0.982255
ENSMUSG00000029683	Lmod2	6	protein_coding	leiomodin 2 (cardiac) [Source:MGI Symbol;Acc:MGI:2135672]	3256.93	2948.88	3521.96	4297.08	6848.02	5764.02	4090.5	5889.76	1.26444	0.338494	0.139162	0.982255	0.982255
ENSMUSG00000024339	Tap2	17	protein_coding	transporter 2, ATP-binding cassette, sub-family B (MDR/TAP) [Source:MGI Symbol;Acc:MGI:98484]	718.829	801.218	1171.23	823.849	604.211	847.543	788.641	729.425	0.887477	-0.172218	0.139164	0.982255	0.982255
ENSMUSG00000048416	Mlf1	3	protein_coding	myeloid leukemia factor 1 [Source:MGI Symbol;Acc:MGI:1341819]	1126.87	1074.94	923.352	766.688	1064.35	1331.98	1340.32	1196.71	0.845105	-0.242798	0.139236	0.982255	0.982255
ENSMUSG00000027316	Gfra4	2	protein_coding	glial cell line derived neurotrophic factor family receptor alpha 4 [Source:MGI Symbol;Acc:MGI:1341873]	126.852	84.2221	78.4953	46.2735	87.3137	62.9499	83.2556	89.4247	0.794568	-0.331758	0.139267	0.982255	0.982255
ENSMUSG00000020358	Hnrnpab	11	protein_coding	heterogeneous nuclear ribonucleoprotein A/B [Source:MGI Symbol;Acc:MGI:1330294]	1857.33	2067.87	2083.22	1546.08	2351.36	2522.56	2358.6	2520.55	1.09127	0.126009	0.139351	0.982255	0.982255
ENSMUSG00000035385	Ccl2	11	protein_coding	chemokine (C-C motif) ligand 2 [Source:MGI Symbol;Acc:MGI:98259]	22.1991	23.2719	206.567	14.5172	15.7165	27.3695	39.3405	19.2877	0.579118	-0.788071	0.139356	0.982255	0.982255
ENSMUSG00000022897	Dyrk1a	16	protein_coding	dual-specificity tyrosine-(Y)-phosphorylation regulated kinase 1a [Source:MGI Symbol;Acc:MGI:1330299]	640.603	626.125	580.452	559.818	608.577	636.798	532.47	610.192	1.09358	0.129064	0.13945	0.982255	0.982255
ENSMUSG00000095295	Gm3488	14	protein_coding	predicted gene, 3488 [Source:MGI Symbol;Acc:MGI:3781665]	24.3133	21.0555	28.9193	33.5709	11.3508	7.29854	5.48938	7.89042	0.494868	-1.01489	0.139483	0.982255	0.982255
ENSMUSG00000110444	Gm10033	8	transcribed_unprocessed_pseudogene	predicted gene 10033 [Source:MGI Symbol;Acc:MGI:3642803]	125.795	95.304	133.235	113.415	109.142	136.848	94.2343	92.0549	1.1834	0.24294	0.139673	0.982255	0.982255
ENSMUSG00000014077	Chp1	2	protein_coding	calcineurin-like EF hand protein 1 [Source:MGI Symbol;Acc:MGI:1927185]	895.365	716.996	917.155	783.927	1143.81	969.794	970.705	995.069	1.09819	0.135131	0.139673	0.982255	0.982255
ENSMUSG00000027784	Ppm1l	3	protein_coding	protein phosphatase 1 (formerly 2C)-like [Source:MGI Symbol;Acc:MGI:2139740]	429.183	462.113	274.733	332.08	488.084	516.372	513.257	532.165	1.14361	0.193594	0.13969	0.982255	0.982255
ENSMUSG00000038481	Cdk19	10	protein_coding	cyclin-dependent kinase 19 [Source:MGI Symbol;Acc:MGI:1925584]	508.466	468.763	443.085	548.93	561.427	569.286	567.236	536.548	1.15033	0.20205	0.139721	0.982255	0.982255
ENSMUSG00000000154	Slc22a18	7	protein_coding	solute carrier family 22 (organic cation transporter), member 18 [Source:MGI Symbol;Acc:MGI:1336884]	11.6281	8.86549	26.8536	7.25858	13.9702	7.29854	2.74469	9.64384	0.583531	-0.777119	0.139721	0.982255	0.982255
ENSMUSG00000107411	Gm19040	6	processed_pseudogene	predicted gene, 19040 [Source:MGI Symbol;Acc:MGI:5011225]	4.2284	1.10819	6.197	4.53661	4.36569	0.912318	3.65959	1.75343	1.95087	0.964115	0.139749	0.982255	0.982255
ENSMUSG00000039683	Sdk1	5	protein_coding	sidekick cell adhesion molecule 1 [Source:MGI Symbol;Acc:MGI:2444413]	16.9136	14.4064	18.591	10.8879	18.3359	28.2818	21.0426	10.5206	1.65227	0.724447	0.139833	0.982255	0.982255
ENSMUSG00000117284	Gm7072	17	protein_coding	predicted gene 7072 [Source:MGI Symbol;Acc:MGI:3648314]	227.277	254.883	256.142	246.792	204.314	239.027	191.213	173.589	0.858331	-0.220394	0.139863	0.982255	0.982255
ENSMUSG00000037568	Vash2	1	protein_coding	vasohibin 2 [Source:MGI Symbol;Acc:MGI:2444826]	5.28551	13.2982	9.29549	3.62929	2.61941	8.21086	7.31917	4.38357	0.561477	-0.832702	0.140041	0.982255	0.982255
ENSMUSG00000005958	Ephb3	16	protein_coding	Eph receptor B3 [Source:MGI Symbol;Acc:MGI:104770]	139.537	126.333	140.465	126.118	146.687	133.198	149.128	159.562	0.860662	-0.216482	0.140062	0.982255	0.982255
ENSMUSG00000028542	Slc6a9	4	protein_coding	solute carrier family 6 (neurotransmitter transporter, glycine), member 9 [Source:MGI Symbol;Acc:MGI:95760]	53.9122	43.2192	76.4296	63.5126	61.1196	80.2839	85.0854	92.9316	1.32196	0.402679	0.140212	0.982255	0.982255
ENSMUSG00000024899	Papss2	19	protein_coding	3'-phosphoadenosine 5'-phosphosulfate synthase 2 [Source:MGI Symbol;Acc:MGI:1330223]	355.186	384.54	398.673	618.794	332.665	316.574	386.086	362.959	1.17071	0.227389	0.140239	0.982255	0.982255
ENSMUSG00000038552	Fndc4	5	protein_coding	fibronectin type III domain containing 4 [Source:MGI Symbol;Acc:MGI:1917195]	56.0264	89.763	43.379	55.3467	61.9928	50.1775	64.9576	66.6302	0.800955	-0.320207	0.140264	0.982255	0.982255
ENSMUSG00000109851	Gm39288	8	processed_pseudogene	predicted gene, 39288 [Source:MGI Symbol;Acc:MGI:5622173]	7.39971	5.54093	9.29549	9.07323	0	1.82464	7.31917	7.89042	0.358142	-1.4814	0.14042	0.982255	0.982255
ENSMUSG00000098318	Lockd	6	lncRNA	lncRNA downstream of Cdkn1b [Source:MGI Symbol;Acc:MGI:1915081]	8.45681	9.97367	8.26266	7.25858	6.9851	0	5.48938	0.876713	1.99389	0.995586	0.140514	0.982255	0.982255
ENSMUSG00000033355	Rtp4	16	protein_coding	receptor transporter protein 4 [Source:MGI Symbol;Acc:MGI:1915025]	173.365	171.769	512.285	86.1957	129.224	132.286	138.149	79.7809	0.744896	-0.42489	0.140614	0.982255	0.982255
ENSMUSG00000084216	Gm7973	X	processed_pseudogene	predicted gene 7973 [Source:MGI Symbol;Acc:MGI:3647336]	2.1142	4.43274	9.29549	4.53661	0	7.29854	7.31917	4.38357	0.363606	-1.45955	0.14068	0.982255	0.982255
ENSMUSG00000087478	4930506C21Rik	17	lncRNA	RIKEN cDNA 4930506C21 gene [Source:MGI Symbol;Acc:MGI:1922310]	41.2269	46.5438	28.9193	32.6636	56.7539	57.476	53.064	36.8219	1.29048	0.367903	0.140713	0.982255	0.982255
ENSMUSG00000066456	Hmgn3	9	protein_coding	high mobility group nucleosomal binding domain 3 [Source:MGI Symbol;Acc:MGI:2138069]	163.851	145.172	132.203	153.338	34.9255	36.4927	40.2554	34.1918	0.721153	-0.471623	0.140777	0.982255	0.982255
ENSMUSG00000028015	Ctso	3	protein_coding	cathepsin O [Source:MGI Symbol;Acc:MGI:2139628]	306.559	217.204	308.817	344.783	240.113	242.676	256.171	222.685	0.869534	-0.201685	0.140824	0.982255	0.982255
ENSMUSG00000052374	Actn2	13	protein_coding	actinin alpha 2 [Source:MGI Symbol;Acc:MGI:109192]	16984.4	15782.8	17384.6	13530.9	23289.2	22043.4	19118.6	23873.8	1.14659	0.197355	0.140951	0.982255	0.982255
ENSMUSG00000022094	Slc39a14	14	protein_coding	solute carrier family 39 (zinc transporter), member 14 [Source:MGI Symbol;Acc:MGI:2384851]	580.349	596.204	702.326	824.756	578.89	479.879	533.385	490.959	1.12713	0.172656	0.140994	0.982255	0.982255
ENSMUSG00000027624	Epb41l1	2	protein_coding	erythrocyte membrane protein band 4.1 like 1 [Source:MGI Symbol;Acc:MGI:103010]	140.594	150.713	116.71	153.338	145.814	153.269	193.958	149.041	0.817865	-0.290065	0.14106	0.982255	0.982255
ENSMUSG00000012428	Steap4	5	protein_coding	STEAP family member 4 [Source:MGI Symbol;Acc:MGI:1923560]	649.06	748.025	794.248	613.35	817.257	747.188	773.087	742.576	0.879615	-0.185056	0.141067	0.982255	0.982255
ENSMUSG00000024430	Cabyr	18	protein_coding	calcium-binding tyrosine-(Y)-phosphorylation regulated (fibrousheathin 2) [Source:MGI Symbol;Acc:MGI:1918382]	16.9136	12.19	11.3612	5.44394	8.73137	8.21086	8.23407	1.75343	0.560733	-0.834615	0.141145	0.982255	0.982255
ENSMUSG00000006958	Chrd	16	protein_coding	chordin [Source:MGI Symbol;Acc:MGI:1313268]	61.3119	77.573	95.0206	121.581	74.2167	82.1086	71.3619	44.7124	1.25131	0.323445	0.141317	0.982255	0.982255
ENSMUSG00000058558	Rpl5	5	protein_coding	ribosomal protein L5 [Source:MGI Symbol;Acc:MGI:102854]	445.04	418.894	413.133	369.28	365.845	389.56	383.342	376.11	0.858357	-0.220351	0.14141	0.982255	0.982255
ENSMUSG00000028334	Nans	4	protein_coding	N-acetylneuraminic acid synthase (sialic acid synthase) [Source:MGI Symbol;Acc:MGI:2149820]	219.877	221.637	195.205	153.338	187.725	187.025	152.788	190.247	0.862268	-0.213792	0.141499	0.982255	0.982255
ENSMUSG00000060261	Gtf2i	5	protein_coding	general transcription factor II I [Source:MGI Symbol;Acc:MGI:1202722]	1878.47	1979.22	1820.88	2128.58	2478.84	2407.61	2393.37	2543.34	1.09943	0.136756	0.141523	0.982255	0.982255
ENSMUSG00000028581	Laptm5	4	protein_coding	lysosomal-associated protein transmembrane 5 [Source:MGI Symbol;Acc:MGI:108046]	276.961	278.155	372.853	252.236	258.449	378.612	316.554	282.302	0.85548	-0.225193	0.141533	0.982255	0.982255
ENSMUSG00000037885	Stk35	2	protein_coding	serine/threonine kinase 35 [Source:MGI Symbol;Acc:MGI:1914583]	174.422	159.579	216.895	259.494	306.471	360.365	300.086	299.836	1.18982	0.250743	0.141542	0.982255	0.982255
ENSMUSG00000051550	Zfp579	7	protein_coding	zinc finger protein 579 [Source:MGI Symbol;Acc:MGI:1915740]	239.962	303.643	291.259	396.5	217.411	239.027	212.256	220.055	0.860127	-0.217378	0.141658	0.982255	0.982255
ENSMUSG00000029480	Dhx37	5	protein_coding	DEAH (Asp-Glu-Ala-His) box polypeptide 37 [Source:MGI Symbol;Acc:MGI:3028576]	157.508	236.044	142.531	175.113	232.255	190.674	197.618	231.452	0.860891	-0.216097	0.141663	0.982255	0.982255
ENSMUSG00000070461	9230112E08Rik	2	lncRNA	RIKEN cDNA 9230112E08 gene [Source:MGI Symbol;Acc:MGI:2444774]	70.8258	89.763	104.316	73.4932	94.2988	74.81	94.2343	78.0275	1.17906	0.237643	0.141709	0.982255	0.982255
ENSMUSG00000070574	2310016G11Rik	7	lncRNA	RIKEN cDNA 2310016G11 gene [Source:MGI Symbol;Acc:MGI:1916828]	28.5417	19.9473	16.5253	29.0343	22.7016	15.5094	36.5959	19.2877	0.66341	-0.592027	0.141736	0.982255	0.982255
ENSMUSG00000110580	D830024N08Rik	8	lncRNA	RIKEN cDNA D830024N08 gene [Source:MGI Symbol;Acc:MGI:2442966]	506.351	523.064	511.252	679.585	493.323	421.491	466.597	327.014	1.17461	0.232187	0.14188	0.982255	0.982255
ENSMUSG00000057147	Dph6	2	protein_coding	diphthamine biosynthesis 6 [Source:MGI Symbol;Acc:MGI:1913882]	124.738	134.09	95.0206	120.674	128.351	139.585	116.192	140.274	0.842094	-0.247946	0.142087	0.982255	0.982255
ENSMUSG00000027895	Kcnc4	3	protein_coding	potassium voltage gated channel, Shaw-related subfamily, member 4 [Source:MGI Symbol;Acc:MGI:96670]	13.7423	8.86549	12.394	14.5172	18.3359	12.7724	13.7234	3.50685	1.64832	0.721	0.142127	0.982255	0.982255
ENSMUSG00000041773	Enc1	13	protein_coding	ectodermal-neural cortex 1 [Source:MGI Symbol;Acc:MGI:109610]	260.047	238.26	281.963	342.968	190.344	146.883	155.532	133.26	0.740719	-0.433001	0.142147	0.982255	0.982255
ENSMUSG00000050052	Tdrp	8	protein_coding	testis development related protein [Source:MGI Symbol;Acc:MGI:1919398]	98.3104	90.8712	79.5281	88.9176	104.776	119.514	96.979	101.699	1.18453	0.244315	0.142149	0.982255	0.982255
ENSMUSG00000063611	Gm10134	2	lncRNA	predicted gene 10134 [Source:MGI Symbol;Acc:MGI:3642322]	26.4275	17.731	38.2148	28.127	26.1941	29.1942	16.4681	20.1644	0.718591	-0.476757	0.142165	0.982255	0.982255
ENSMUSG00000038467	Chmp4b	2	protein_coding	charged multivesicular body protein 4B [Source:MGI Symbol;Acc:MGI:1922858]	1068.73	1077.16	1281.75	972.65	1279.15	1303.7	1344.9	1396.6	1.09374	0.129263	0.142176	0.982255	0.982255
ENSMUSG00000027630	Tbl1xr1	3	protein_coding	transducin (beta)-like 1X-linked receptor 1 [Source:MGI Symbol;Acc:MGI:2441730]	287.532	243.801	354.262	323.007	381.561	314.75	317.469	355.069	1.13929	0.188138	0.142326	0.982255	0.982255
ENSMUSG00000064339	mt-Rnr2	MT	Mt_rRNA	mitochondrially encoded 16S rRNA [Source:MGI Symbol;Acc:MGI:102492]	267947	337864	235864	249564	214108	215346	246724	203682	0.853192	-0.229058	0.142393	0.982255	0.982255
ENSMUSG00000032369	Plscr1	9	protein_coding	phospholipid scramblase 1 [Source:MGI Symbol;Acc:MGI:893575]	251.59	253.775	369.754	290.343	226.143	228.992	282.703	234.959	1.1896	0.250474	0.142416	0.982255	0.982255
ENSMUSG00000043671	Dpy19l3	7	protein_coding	dpy-19-like 3 (C. elegans) [Source:MGI Symbol;Acc:MGI:2443952]	31.713	49.8684	34.0835	47.1808	20.9553	31.0188	32.0214	27.1781	0.7389	-0.436549	0.142501	0.982255	0.982255
ENSMUSG00000112346	Gm48768	10	lncRNA	predicted gene, 48768 [Source:MGI Symbol;Acc:MGI:6098457]	13.7423	27.7046	24.788	37.2002	19.209	25.5449	21.9575	50.8494	0.707442	-0.499317	0.142608	0.982255	0.982255
ENSMUSG00000039158	Akna	4	protein_coding	AT-hook transcription factor [Source:MGI Symbol;Acc:MGI:2140340]	86.6823	129.658	148.728	98.8982	95.172	114.04	142.724	115.726	1.19911	0.261966	0.14266	0.982255	0.982255
ENSMUSG00000021097	Clmn	12	protein_coding	calmin [Source:MGI Symbol;Acc:MGI:2136957]	83.511	106.386	81.5938	219.572	99.5377	80.2839	72.2768	73.6439	1.31083	0.390482	0.142754	0.982255	0.982255
ENSMUSG00000056492	Adgrf5	17	protein_coding	adhesion G protein-coupled receptor F5 [Source:MGI Symbol;Acc:MGI:2182928]	6976.87	7990.02	8721.24	13010.1	7435.64	6318.71	7185.6	6144.01	1.17701	0.235122	0.142755	0.982255	0.982255
ENSMUSG00000003534	Ddr1	17	protein_coding	discoidin domain receptor family, member 1 [Source:MGI Symbol;Acc:MGI:99216]	160.679	175.093	240.65	184.187	240.113	262.747	262.575	256	1.164	0.21909	0.142771	0.982255	0.982255
ENSMUSG00000047907	Tshz2	2	protein_coding	teashirt zinc finger family member 2 [Source:MGI Symbol;Acc:MGI:2153084]	525.379	574.04	575.288	875.567	502.054	541.004	526.98	487.452	1.13806	0.186578	0.142895	0.982255	0.982255
ENSMUSG00000067722	BC003965	17	protein_coding	cDNA sequence BC003965 [Source:MGI Symbol;Acc:MGI:2670966]	418.612	432.192	465.808	323.007	484.591	406.894	412.618	397.151	0.904669	-0.144538	0.142942	0.982255	0.982255
ENSMUSG00000111933	Gm36660	12	lncRNA	predicted gene, 36660 [Source:MGI Symbol;Acc:MGI:5595819]	24.3133	45.4356	27.8865	34.4783	34.0524	36.4927	31.1065	19.2877	0.724971	-0.464004	0.143082	0.982255	0.982255
ENSMUSG00000025726	Slc28a1	7	protein_coding	solute carrier family 28 (sodium-coupled nucleoside transporter), member 1 [Source:MGI Symbol;Acc:MGI:3605073]	2.1142	6.64911	8.26266	8.16591	5.23882	3.64927	4.57448	2.63014	0.434545	-1.20242	0.14314	0.982255	0.982255
ENSMUSG00000024065	Ehd3	17	protein_coding	EH-domain containing 3 [Source:MGI Symbol;Acc:MGI:1928900]	68.7116	85.3303	86.7579	100.713	75.963	65.6869	83.2556	72.7672	1.20576	0.269944	0.143271	0.982255	0.982255
ENSMUSG00000030714	Sgf29	7	protein_coding	SAGA complex associated factor 29 [Source:MGI Symbol;Acc:MGI:1922815]	151.165	183.959	174.549	146.986	153.672	175.165	195.788	171.836	0.849844	-0.23473	0.143296	0.982255	0.982255
ENSMUSG00000028914	Casp9	4	protein_coding	caspase 9 [Source:MGI Symbol;Acc:MGI:1277950]	121.567	162.903	120.841	130.654	179.866	135.023	162.852	174.466	1.14864	0.199925	0.143302	0.982255	0.982255
ENSMUSG00000027710	Acad9	3	protein_coding	acyl-Coenzyme A dehydrogenase family, member 9 [Source:MGI Symbol;Acc:MGI:1914272]	346.729	342.429	417.264	384.705	461.017	468.931	423.597	503.233	1.11889	0.162072	0.143367	0.982255	0.982255
ENSMUSG00000050370	Ch25h	19	protein_coding	cholesterol 25-hydroxylase [Source:MGI Symbol;Acc:MGI:1333869]	9.51391	14.4064	50.6088	14.5172	6.9851	4.56159	10.9788	7.89042	1.70257	0.767714	0.143525	0.982255	0.982255
ENSMUSG00000047298	Kcnv2	19	protein_coding	potassium channel, subfamily V, member 2 [Source:MGI Symbol;Acc:MGI:2670981]	271.675	249.342	181.779	328.451	324.807	275.52	245.192	250.74	0.781171	-0.35629	0.143583	0.982255	0.982255
ENSMUSG00000021131	Erh	12	protein_coding	ERH mRNA splicing and mitosis factor [Source:MGI Symbol;Acc:MGI:108089]	464.067	428.868	507.121	349.319	445.3	440.649	473.916	464.658	0.891217	-0.166152	0.143695	0.982255	0.982255
ENSMUSG00000027010	Slc25a12	2	protein_coding	solute carrier family 25 (mitochondrial carrier, Aralar), member 12 [Source:MGI Symbol;Acc:MGI:1926080]	1596.22	1484.97	1870.46	1390.02	2403.75	2174.05	2005.45	2170.74	1.15364	0.206194	0.143712	0.982255	0.982255
ENSMUSG00000020812	Snhg16	11	lncRNA	small nucleolar RNA host gene 16 [Source:MGI Symbol;Acc:MGI:1913543]	93.0249	97.5203	97.0863	121.581	102.157	95.7933	93.3194	106.082	0.817272	-0.291111	0.143831	0.982255	0.982255
ENSMUSG00000024019	Cmtr1	17	protein_coding	cap methyltransferase 1 [Source:MGI Symbol;Acc:MGI:1921407]	658.574	647.18	885.138	604.277	699.383	634.973	724.598	677.699	1.10112	0.138969	0.143844	0.982255	0.982255
ENSMUSG00000029417	Cxcl9	5	protein_coding	chemokine (C-X-C motif) ligand 9 [Source:MGI Symbol;Acc:MGI:1352449]	68.7116	75.3566	195.205	48.0881	26.1941	45.6159	42.0852	23.6713	0.518138	-0.948593	0.143884	0.982255	0.982255
ENSMUSG00000108015	Gm32591	6	lncRNA	predicted gene, 32591 [Source:MGI Symbol;Acc:MGI:5591750]	9.51391	9.97367	12.394	9.07323	14.8433	7.29854	7.31917	14.0274	0.577001	-0.793354	0.144074	0.982255	0.982255
ENSMUSG00000047003	Zfp41	15	protein_coding	zinc finger protein 41 [Source:MGI Symbol;Acc:MGI:99186]	46.5125	46.5438	38.2148	49.9028	32.3061	32.8434	35.681	35.9452	1.34289	0.425338	0.144112	0.982255	0.982255
ENSMUSG00000048126	Col6a3	1	protein_coding	collagen, type VI, alpha 3 [Source:MGI Symbol;Acc:MGI:88461]	440.811	415.57	176.614	291.251	286.389	310.188	347.661	208.658	0.702803	-0.508807	0.144126	0.982255	0.982255
ENSMUSG00000057265	Bbof1	12	protein_coding	basal body orientation factor 1 [Source:MGI Symbol;Acc:MGI:1920123]	25.3704	60.9502	44.4118	48.9954	45.4031	51.0898	41.1703	49.9726	1.30899	0.388457	0.144157	0.982255	0.982255
ENSMUSG00000005125	Ndrg1	15	protein_coding	N-myc downstream regulated gene 1 [Source:MGI Symbol;Acc:MGI:1341799]	1571.91	1592.46	1437.7	2248.35	1250.33	1158.64	1334.83	1139.73	0.87241	-0.196922	0.144182	0.982255	0.982255
ENSMUSG00000044258	Ctla2a	13	protein_coding	cytotoxic T lymphocyte-associated protein 2 alpha [Source:MGI Symbol;Acc:MGI:88554]	674.431	605.069	671.341	516.267	271.546	322.96	274.469	326.137	1.20397	0.2678	0.144202	0.982255	0.982255
ENSMUSG00000059439	Bcas3	11	protein_coding	breast carcinoma amplified sequence 3 [Source:MGI Symbol;Acc:MGI:2385848]	329.816	344.646	357.36	303.953	360.606	307.451	346.746	399.781	1.15759	0.211122	0.144281	0.982255	0.982255
ENSMUSG00000037486	Asxl2	12	protein_coding	additional sex combs like 2, transcriptional regulator [Source:MGI Symbol;Acc:MGI:1922552]	395.356	354.619	282.996	398.315	346.636	330.259	310.15	328.767	1.13149	0.178222	0.144318	0.982255	0.982255
ENSMUSG00000105135	Gm43667	3	TEC	predicted gene 43667 [Source:MGI Symbol;Acc:MGI:5663804]	28.5417	18.8392	29.9521	34.4783	26.1941	20.071	12.8085	33.3151	1.38908	0.474131	0.144338	0.982255	0.982255
ENSMUSG00000025049	Taf5	19	protein_coding	TATA-box binding protein associated factor 5 [Source:MGI Symbol;Acc:MGI:2442144]	40.1698	64.2748	72.2983	70.7712	70.7241	81.1963	55.8087	73.6439	1.23862	0.308736	0.144354	0.982255	0.982255
ENSMUSG00000078429	Ctdsp2	10	protein_coding	CTD (carboxy-terminal domain, RNA polymerase II, polypeptide A) small phosphatase 2 [Source:MGI Symbol;Acc:MGI:1098748]	1734.7	1942.65	2172.05	2521.45	2143.55	2387.54	2432.71	2451.29	1.09451	0.130286	0.144378	0.982255	0.982255
ENSMUSG00000035274	Tpbg	9	protein_coding	trophoblast glycoprotein [Source:MGI Symbol;Acc:MGI:1341264]	4.2284	1.10819	14.4597	5.44394	11.3508	20.9833	12.8085	26.3014	2.39148	1.25791	0.144399	0.982255	0.982255
ENSMUSG00000097375	6720427I07Rik	13	lncRNA	RIKEN cDNA 6720427I07 gene [Source:MGI Symbol;Acc:MGI:1924398]	160.679	185.067	116.71	155.152	115.254	120.426	114.362	115.726	0.833794	-0.262237	0.144463	0.982255	0.982255
ENSMUSG00000090553	Snrpe	1	protein_coding	small nuclear ribonucleoprotein E [Source:MGI Symbol;Acc:MGI:98346]	361.529	299.21	325.342	267.66	297.74	343.944	383.342	337.535	0.866594	-0.206572	0.144466	0.982255	0.982255
ENSMUSG00000019850	Tnfaip3	10	protein_coding	tumor necrosis factor, alpha-induced protein 3 [Source:MGI Symbol;Acc:MGI:1196377]	62.369	60.9502	158.023	53.532	38.418	70.2485	69.5321	62.2466	0.727715	-0.458555	0.144471	0.982255	0.982255
ENSMUSG00000091373	Gm8810	17	unprocessed_pseudogene	predicted gene 8810 [Source:MGI Symbol;Acc:MGI:3779814]	5.28551	11.0819	11.3612	7.25858	0	8.21086	2.74469	7.89042	0.284125	-1.8154	0.144476	0.982255	0.982255
ENSMUSG00000022941	Ripply3	16	protein_coding	ripply transcriptional repressor 3 [Source:MGI Symbol;Acc:MGI:2181192]	131.081	113.035	164.22	143.357	114.381	144.146	111.617	160.438	1.2363	0.306029	0.1445	0.982255	0.982255
ENSMUSG00000026436	Elk4	1	protein_coding	ELK4, member of ETS oncogene family [Source:MGI Symbol;Acc:MGI:102853]	745.256	710.347	668.243	740.375	607.704	617.639	612.981	629.48	0.919342	-0.121327	0.144507	0.982255	0.982255
ENSMUSG00000039976	Tbc1d16	11	protein_coding	TBC1 domain family, member 16 [Source:MGI Symbol;Acc:MGI:2652878]	442.925	422.219	405.903	384.705	985.772	764.522	817.002	918.795	1.18399	0.24366	0.144558	0.982255	0.982255
ENSMUSG00000038533	Cbfa2t2	2	protein_coding	CBFA2/RUNX1 translocation partner 2 [Source:MGI Symbol;Acc:MGI:1333833]	150.108	183.959	185.91	165.133	171.135	177.902	182.979	178.849	1.12571	0.170831	0.144558	0.982255	0.982255
ENSMUSG00000035296	Sgcg	14	protein_coding	sarcoglycan, gamma (dystrophin-associated glycoprotein) [Source:MGI Symbol;Acc:MGI:1346524]	1555	1447.29	1710.37	1537	2709.35	2333.71	1987.15	2749.37	1.17126	0.228066	0.144802	0.982255	0.982255
ENSMUSG00000075701	Selenos	7	protein_coding	selenoprotein S [Source:MGI Symbol;Acc:MGI:95994]	380.556	406.704	348.065	287.621	446.173	422.403	353.15	454.137	1.13205	0.178933	0.144847	0.982255	0.982255
ENSMUSG00000000976	Heatr6	11	protein_coding	HEAT repeat containing 6 [Source:MGI Symbol;Acc:MGI:1919790]	192.392	171.769	163.188	162.411	147.56	167.866	137.234	158.685	0.874385	-0.19366	0.144898	0.982255	0.982255
ENSMUSG00000031732	Phlpp2	8	protein_coding	PH domain and leucine rich repeat protein phosphatase 2 [Source:MGI Symbol;Acc:MGI:2444928]	79.2826	78.6812	114.644	113.415	117.874	128.637	81.4258	106.082	1.22347	0.290978	0.145028	0.982255	0.982255
ENSMUSG00000021076	Actr10	12	protein_coding	ARP10 actin-related protein 10 [Source:MGI Symbol;Acc:MGI:1891654]	639.546	565.175	656.882	606.092	638.263	670.553	653.236	660.165	0.915378	-0.12756	0.145113	0.982255	0.982255
ENSMUSG00000020604	Arsg	11	protein_coding	arylsulfatase G [Source:MGI Symbol;Acc:MGI:1921258]	42.284	39.8947	43.379	61.698	21.8284	20.9833	28.3618	18.411	0.652595	-0.615739	0.145132	0.982255	0.982255
ENSMUSG00000021250	Fos	12	protein_coding	FBJ osteosarcoma oncogene [Source:MGI Symbol;Acc:MGI:95574]	27.4846	42.1111	53.7073	63.5126	12.2239	48.3528	43.0001	23.6713	0.596297	-0.745898	0.145138	0.982255	0.982255
ENSMUSG00000040097	Flywch1	17	protein_coding	FLYWCH-type zinc finger 1 [Source:MGI Symbol;Acc:MGI:2442638]	424.955	513.09	401.772	478.159	398.151	460.72	504.108	438.357	1.12469	0.169524	0.145154	0.982255	0.982255
ENSMUSG00000111375	Btbd8	5	protein_coding	BTB (POZ) domain containing 8 [Source:MGI Symbol;Acc:MGI:3646208]	40.1698	54.3011	30.985	39.9222	39.2912	37.405	24.7022	40.3288	1.37383	0.458202	0.145229	0.982255	0.982255
ENSMUSG00000022760	Thap7	16	protein_coding	THAP domain containing 7 [Source:MGI Symbol;Acc:MGI:1916259]	134.252	127.441	96.0534	137.006	110.888	139.585	148.213	150.795	0.840438	-0.250786	0.145236	0.982255	0.982255
ENSMUSG00000012117	Dhdds	4	protein_coding	dehydrodolichyl diphosphate synthase [Source:MGI Symbol;Acc:MGI:1914672]	439.754	396.73	306.751	351.134	495.942	456.159	500.448	475.178	1.14999	0.201616	0.145267	0.982255	0.982255
ENSMUSG00000047394	Odf3b	15	protein_coding	outer dense fiber of sperm tails 3B [Source:MGI Symbol;Acc:MGI:1917363]	17.9707	18.8392	22.7223	51.7174	15.7165	26.4572	29.2767	33.3151	0.68269	-0.550698	0.145374	0.982255	0.982255
ENSMUSG00000052727	Map1b	13	protein_coding	microtubule-associated protein 1B [Source:MGI Symbol;Acc:MGI:1306778]	178.65	278.155	246.847	242.255	172.008	206.184	226.894	200.767	0.813288	-0.298161	0.14542	0.982255	0.982255
ENSMUSG00000031631	Cfap97	8	protein_coding	cilia and flagella associated protein 97 [Source:MGI Symbol;Acc:MGI:1914006]	150.108	146.281	147.695	153.338	187.725	156.006	167.426	156.932	1.14952	0.201032	0.145476	0.982255	0.982255
ENSMUSG00000015085	Entpd2	2	protein_coding	ectonucleoside triphosphate diphosphohydrolase 2 [Source:MGI Symbol;Acc:MGI:1096863]	287.532	260.424	277.832	269.475	241.859	228.992	276.299	245.48	0.896873	-0.157024	0.145533	0.982255	0.982255
ENSMUSG00000048249	Crebrf	17	protein_coding	CREB3 regulatory factor [Source:MGI Symbol;Acc:MGI:1924378]	503.18	462.113	470.972	793.908	592.86	587.533	519.661	630.357	1.18975	0.250659	0.145566	0.982255	0.982255
ENSMUSG00000041774	Ydjc	16	protein_coding	YdjC homolog (bacterial) [Source:MGI Symbol;Acc:MGI:1916351]	14.7994	13.2982	25.8208	15.4245	33.1792	24.6326	25.6171	32.4384	1.36334	0.447144	0.1456	0.982255	0.982255
ENSMUSG00000026799	Med27	2	protein_coding	mediator complex subunit 27 [Source:MGI Symbol;Acc:MGI:1916225]	126.852	113.035	89.8564	86.1957	91.6794	105.829	118.022	100.822	0.837395	-0.256021	0.145641	0.982255	0.982255
ENSMUSG00000030303	Far2	6	protein_coding	fatty acyl CoA reductase 2 [Source:MGI Symbol;Acc:MGI:2687035]	19.0278	27.7046	39.2476	24.4977	37.5449	11.8601	10.9788	37.6987	0.670428	-0.576845	0.145803	0.982255	0.982255
ENSMUSG00000039853	Trim14	4	protein_coding	tripartite motif-containing 14 [Source:MGI Symbol;Acc:MGI:1921985]	12.6852	17.731	37.182	29.9417	14.8433	16.4217	14.6383	19.2877	1.36731	0.451343	0.145854	0.982255	0.982255
ENSMUSG00000006392	Med8	4	protein_coding	mediator complex subunit 8 [Source:MGI Symbol;Acc:MGI:1915269]	260.047	247.125	253.044	263.124	260.195	227.167	220.49	266.521	1.10432	0.143154	0.145881	0.982255	0.982255
ENSMUSG00000001507	Itga3	11	protein_coding	integrin alpha 3 [Source:MGI Symbol;Acc:MGI:96602]	156.451	183.959	243.748	199.611	123.986	169.691	193.043	174.466	0.864042	-0.210827	0.145902	0.982255	0.982255
ENSMUSG00000027952	Pmvk	3	protein_coding	phosphomevalonate kinase [Source:MGI Symbol;Acc:MGI:1915853]	176.536	238.26	163.188	144.264	174.627	185.2	212.256	169.206	0.835698	-0.258946	0.145907	0.982255	0.982255
ENSMUSG00000081137	BC022960	X	transcribed_processed_pseudogene	cDNA sequence BC022960 [Source:MGI Symbol;Acc:MGI:2670977]	27.4846	37.6783	35.1163	30.849	14.8433	19.1587	9.14896	23.6713	1.5462	0.628725	0.145913	0.982255	0.982255
ENSMUSG00000036768	Kif15	9	protein_coding	kinesin family member 15 [Source:MGI Symbol;Acc:MGI:1098258]	8.45681	3.32456	11.3612	11.7952	4.36569	6.38622	7.31917	7.89042	2.06185	1.04394	0.145929	0.982255	0.982255
ENSMUSG00000062762	Ei24	9	protein_coding	etoposide induced 2.4 mRNA [Source:MGI Symbol;Acc:MGI:108090]	880.565	953.04	920.254	708.619	839.958	866.702	903.918	798.686	0.911352	-0.133919	0.146047	0.982255	0.982255
ENSMUSG00000028356	Ambp	4	protein_coding	alpha 1 microglobulin/bikunin precursor [Source:MGI Symbol;Acc:MGI:88002]	8.45681	7.7573	43.379	66.2346	14.8433	4.56159	23.7873	43.8357	0.408381	-1.29201	0.146078	0.982255	0.982255
ENSMUSG00000017421	Zfp207	11	protein_coding	zinc finger protein 207 [Source:MGI Symbol;Acc:MGI:1340045]	1082.47	1039.48	1233.2	921.84	1039.91	851.192	826.151	912.658	0.915361	-0.127587	0.146219	0.982255	0.982255
ENSMUSG00000024174	Pot1b	17	protein_coding	protection of telomeres 1B [Source:MGI Symbol;Acc:MGI:1920086]	125.795	115.251	100.185	202.333	114.381	103.092	109.788	114.849	0.75158	-0.412001	0.14628	0.982255	0.982255
ENSMUSG00000032484	Ngp	9	protein_coding	neutrophilic granule protein [Source:MGI Symbol;Acc:MGI:105983]	12.6852	12.19	139.432	2.72197	2.61941	2.73695	2.74469	18.411	0.23316	-2.10061	0.14632	0.982255	0.982255
ENSMUSG00000102059	Gm20257	1	transcribed_unprocessed_pseudogene	predicted gene, 20257 [Source:MGI Symbol;Acc:MGI:5012442]	20.0849	17.731	23.7551	15.4245	14.8433	18.2464	14.6383	16.6575	0.660343	-0.598713	0.14635	0.982255	0.982255
ENSMUSG00000003526	Prodh	16	protein_coding	proline dehydrogenase [Source:MGI Symbol;Acc:MGI:97770]	441.868	410.029	740.541	731.302	578.017	480.791	429.086	387.507	1.24328	0.314146	0.146365	0.982255	0.982255
ENSMUSG00000037152	Ndufc1	3	protein_coding	NADH:ubiquinone oxidoreductase subunit C1 [Source:MGI Symbol;Acc:MGI:1913627]	3997.96	3798.86	3134.65	3153.85	3530.97	3444	3407.99	3215.78	0.921766	-0.117528	0.146367	0.982255	0.982255
ENSMUSG00000113361	B930059L03Rik	12	lncRNA	RIKEN cDNA B930059L03 gene [Source:MGI Symbol;Acc:MGI:2442724]	15.8565	26.5965	12.394	16.3318	10.4776	19.1587	13.7234	13.1507	0.685143	-0.545523	0.146387	0.982255	0.982255
ENSMUSG00000019470	Xab2	8	protein_coding	XPA binding protein 2 [Source:MGI Symbol;Acc:MGI:1914689]	475.696	434.409	447.217	517.174	403.389	401.42	378.767	376.11	1.11804	0.160975	0.146396	0.982255	0.982255
ENSMUSG00000042271	Nxt2	X	protein_coding	nuclear transport factor 2-like export factor 2 [Source:MGI Symbol;Acc:MGI:2147914]	67.6545	64.2748	65.0685	58.976	72.4704	72.9854	80.5109	95.5617	0.824343	-0.278684	0.146547	0.982308	0.982308
ENSMUSG00000030096	Slc6a6	6	protein_coding	solute carrier family 6 (neurotransmitter transporter, taurine), member 6 [Source:MGI Symbol;Acc:MGI:98488]	2458.82	2290.62	3992.93	2631.24	2899.69	3581.76	3788.59	3865.43	1.38843	0.473455	0.146619	0.982308	0.982308
ENSMUSG00000042812	Foxf1	8	protein_coding	forkhead box F1 [Source:MGI Symbol;Acc:MGI:1347470]	9.51391	3.32456	36.1491	15.4245	2.61941	7.29854	6.40427	4.38357	0.511711	-0.966598	0.146742	0.982308	0.982308
ENSMUSG00000021187	Tc2n	12	protein_coding	tandem C2 domains, nuclear [Source:MGI Symbol;Acc:MGI:1921663]	6.34261	9.97367	3.0985	8.16591	4.36569	9.12318	12.8085	9.64384	0.469659	-1.09031	0.14679	0.982308	0.982308
ENSMUSG00000038668	Lpar1	4	protein_coding	lysophosphatidic acid receptor 1 [Source:MGI Symbol;Acc:MGI:108429]	215.649	147.389	144.597	151.523	156.292	116.777	146.383	78.0275	0.80811	-0.307377	0.146869	0.982308	0.982308
ENSMUSG00000020514	Mrpl22	11	protein_coding	mitochondrial ribosomal protein L22 [Source:MGI Symbol;Acc:MGI:1333794]	334.044	274.83	316.047	181.465	338.777	288.292	311.98	337.535	0.881468	-0.18202	0.146886	0.982308	0.982308
ENSMUSG00000062826	Ces2f	8	protein_coding	carboxylesterase 2F [Source:MGI Symbol;Acc:MGI:1919153]	6.34261	3.32456	5.16416	2.72197	1.74627	7.29854	3.65959	6.13699	2.11091	1.07787	0.14691	0.982308	0.982308
ENSMUSG00000020437	Myo1g	11	protein_coding	myosin IG [Source:MGI Symbol;Acc:MGI:1927091]	51.798	60.9502	72.2983	48.9954	21.8284	55.6514	47.5746	37.6987	0.734566	-0.445035	0.146911	0.982308	0.982308
ENSMUSG00000022833	Ccdc14	16	protein_coding	coiled-coil domain containing 14 [Source:MGI Symbol;Acc:MGI:2443448]	44.3983	70.9239	40.2805	58.976	35.7986	44.7036	41.1703	36.8219	1.26626	0.340568	0.146939	0.982308	0.982308
ENSMUSG00000070691	Runx3	4	protein_coding	runt related transcription factor 3 [Source:MGI Symbol;Acc:MGI:102672]	36.9985	9.97367	20.6567	16.3318	7.85824	8.21086	16.4681	16.6575	0.634516	-0.656271	0.147093	0.98249	0.98249
ENSMUSG00000027185	Nat10	2	protein_coding	N-acetyltransferase 10 [Source:MGI Symbol;Acc:MGI:2138939]	346.729	347.97	357.36	336.617	331.792	353.067	294.597	281.425	0.894397	-0.161013	0.147144	0.98249	0.98249
ENSMUSG00000025178	Pi4k2a	19	protein_coding	phosphatidylinositol 4-kinase type 2 alpha [Source:MGI Symbol;Acc:MGI:1934031]	292.817	316.941	296.423	346.597	360.606	366.752	365.959	439.233	1.13971	0.188672	0.147145	0.98249	0.98249
ENSMUSG00000031065	Cdk16	X	protein_coding	cyclin-dependent kinase 16 [Source:MGI Symbol;Acc:MGI:97516]	1339.35	1339.8	1466.62	1093.32	1673.8	1550.03	1640.41	1687.67	1.10296	0.141386	0.147233	0.982671	0.982671
ENSMUSG00000055305	Zfp93	7	protein_coding	zinc finger protein 93 [Source:MGI Symbol;Acc:MGI:107611]	53.9122	48.7602	40.2805	49.9028	62.8659	63.8622	54.8938	44.7124	0.789707	-0.34061	0.147294	0.982671	0.982671
ENSMUSG00000033554	Dph5	3	protein_coding	diphthamide biosynthesis 5 [Source:MGI Symbol;Acc:MGI:1916990]	97.2533	107.494	101.218	72.5858	66.3584	79.3716	86.0003	93.8083	1.20237	0.265883	0.147361	0.982671	0.982671
ENSMUSG00000057123	Gja5	3	protein_coding	gap junction protein, alpha 5 [Source:MGI Symbol;Acc:MGI:95716]	186.05	195.041	202.435	152.43	144.941	141.409	178.405	145.534	0.846408	-0.240574	0.14741	0.982671	0.982671
ENSMUSG00000028438	Kif24	4	protein_coding	kinesin family member 24 [Source:MGI Symbol;Acc:MGI:1918345]	29.5988	4.43274	14.4597	14.5172	17.4627	13.6848	10.0639	17.5343	1.55869	0.640331	0.147611	0.982926	0.982926
ENSMUSG00000034220	Gpc1	1	protein_coding	glypican 1 [Source:MGI Symbol;Acc:MGI:1194891]	2467.27	2543.29	2409.6	2340.89	4602.31	4105.43	3807.8	4660.61	1.1971	0.259547	0.147623	0.982926	0.982926
ENSMUSG00000036446	Lum	10	protein_coding	lumican [Source:MGI Symbol;Acc:MGI:109347]	821.368	528.605	481.3	554.374	513.405	608.516	652.321	455.891	0.836193	-0.258092	0.147828	0.982926	0.982926
ENSMUSG00000050394	Armcx6	X	protein_coding	armadillo repeat containing, X-linked 6 [Source:MGI Symbol;Acc:MGI:2147993]	16.9136	16.6228	13.4268	13.6098	13.0971	13.6848	10.9788	13.1507	0.683319	-0.549368	0.147961	0.982926	0.982926
ENSMUSG00000045008	9030612E09Rik	10	lncRNA	RIKEN cDNA 9030612E09 gene [Source:MGI Symbol;Acc:MGI:1921780]	46.5125	29.921	38.2148	37.2002	25.321	33.7558	49.4044	36.8219	0.785945	-0.3475	0.148072	0.982926	0.982926
ENSMUSG00000042505	Sdhaf3	6	protein_coding	succinate dehydrogenase complex assembly factor 3 [Source:MGI Symbol;Acc:MGI:1913288]	96.1962	98.6285	102.25	78.9371	98.6645	106.741	107.043	111.343	1.17585	0.233705	0.148081	0.982926	0.982926
ENSMUSG00000042429	Adora1	1	protein_coding	adenosine A1 receptor [Source:MGI Symbol;Acc:MGI:99401]	149.051	127.441	114.644	226.831	206.06	177.902	187.554	156.055	1.27418	0.349574	0.148152	0.982926	0.982926
ENSMUSG00000034707	Gns	10	protein_coding	glucosamine (N-acetyl)-6-sulfatase [Source:MGI Symbol;Acc:MGI:1922862]	1192.41	1314.31	1445.97	1225.79	1466.87	1264.47	1296.41	1415.01	1.09129	0.126038	0.148164	0.982926	0.982926
ENSMUSG00000000340	Dbt	3	protein_coding	dihydrolipoamide branched chain transacylase E2 [Source:MGI Symbol;Acc:MGI:105386]	588.805	630.558	628.995	656.902	738.674	609.428	656.896	749.59	1.11864	0.161743	0.148166	0.982926	0.982926
ENSMUSG00000040249	Lrp1	10	protein_coding	low density lipoprotein receptor-related protein 1 [Source:MGI Symbol;Acc:MGI:96828]	1764.3	1631.25	2010.93	1866.36	2422.96	2138.47	2416.24	1975.23	1.10804	0.148009	0.148214	0.982926	0.982926
ENSMUSG00000078861	Zfp931	2	protein_coding	zinc finger protein 931 [Source:MGI Symbol;Acc:MGI:2441662]	62.369	73.1403	52.6745	49.9028	64.6122	67.5115	72.2768	65.7535	0.82675	-0.274477	0.148223	0.982926	0.982926
ENSMUSG00000031360	Ctps2	X	protein_coding	cytidine 5'-triphosphate synthase 2 [Source:MGI Symbol;Acc:MGI:1933185]	146.937	159.579	166.286	230.46	137.956	126.812	136.32	128.877	0.867175	-0.205605	0.148346	0.982926	0.982926
ENSMUSG00000050538	B230217C12Rik	11	protein_coding	RIKEN cDNA B230217C12 gene [Source:MGI Symbol;Acc:MGI:1915377]	9.51391	19.9473	4.13133	19.0538	13.0971	10.9478	17.383	11.3973	0.624237	-0.679834	0.14843	0.982926	0.982926
ENSMUSG00000038264	Sema7a	9	protein_coding	sema domain, immunoglobulin domain (Ig), and GPI membrane anchor, (semaphorin) 7A [Source:MGI Symbol;Acc:MGI:1306826]	1444	1374.15	1665.96	1808.29	1225.01	998.988	1386.98	881.973	0.837538	-0.255773	0.148473	0.982926	0.982926
ENSMUSG00000035901	Dennd5a	7	protein_coding	DENN/MADD domain containing 5A [Source:MGI Symbol;Acc:MGI:1201681]	1367.89	1379.69	1449.06	1536.1	1657.21	1517.18	1593.75	1507.95	1.10012	0.137663	0.148481	0.982926	0.982926
ENSMUSG00000029513	Prkab1	5	protein_coding	protein kinase, AMP-activated, beta 1 non-catalytic subunit [Source:MGI Symbol;Acc:MGI:1336167]	326.644	352.403	368.721	312.119	406.882	389.56	339.427	398.028	0.915478	-0.127403	0.148527	0.982926	0.982926
ENSMUSG00000019699	Akt3	1	protein_coding	thymoma viral proto-oncogene 3 [Source:MGI Symbol;Acc:MGI:1345147]	365.757	395.622	359.426	486.325	490.703	363.102	456.533	359.452	1.17629	0.234249	0.148618	0.982926	0.982926
ENSMUSG00000022270	Retreg1	15	protein_coding	reticulophagy regulator 1 [Source:MGI Symbol;Acc:MGI:1913520]	1663.88	1624.6	2311.48	3019.57	3487.31	2869.24	1961.54	3743.56	1.28385	0.360475	0.148627	0.982926	0.982926
ENSMUSG00000039043	Arpin	7	protein_coding	actin-related protein 2/3 complex inhibitor [Source:MGI Symbol;Acc:MGI:1917670]	113.11	130.766	160.089	146.986	158.911	187.025	174.745	182.356	0.869872	-0.201125	0.14873	0.982926	0.982926
ENSMUSG00000030630	Fah	7	protein_coding	fumarylacetoacetate hydrolase [Source:MGI Symbol;Acc:MGI:95482]	261.104	312.508	683.735	494.491	264.561	205.271	186.639	257.754	1.22457	0.292278	0.148761	0.982926	0.982926
ENSMUSG00000040818	Dennd6a	14	protein_coding	DENN/MADD domain containing 6A [Source:MGI Symbol;Acc:MGI:2442980]	249.476	293.669	216.895	359.3	255.829	275.52	237.873	258.63	0.859564	-0.218323	0.148784	0.982926	0.982926
ENSMUSG00000052605	Isoc2b	7	protein_coding	isochorismatase domain containing 2b [Source:MGI Symbol;Acc:MGI:1914691]	81.3968	111.927	75.3968	84.381	80.3286	85.7579	76.8513	78.9042	0.823721	-0.279772	0.148894	0.982926	0.982926
ENSMUSG00000040354	Mars	10	protein_coding	methionine-tRNA synthetase [Source:MGI Symbol;Acc:MGI:1345633]	543.35	586.23	657.914	586.131	776.219	647.745	619.385	692.603	1.12497	0.169891	0.149054	0.982926	0.982926
ENSMUSG00000036854	Hspb6	7	protein_coding	heat shock protein, alpha-crystallin-related, B6 [Source:MGI Symbol;Acc:MGI:2685325]	5227.37	5250.58	5297.4	3578.48	5773.18	6861.54	6307.3	6283.4	1.18203	0.241268	0.149108	0.982926	0.982926
ENSMUSG00000074643	Cpne1	2	protein_coding	copine I [Source:MGI Symbol;Acc:MGI:2386621]	504.237	483.169	475.103	581.594	425.218	546.478	527.895	505.863	1.12001	0.163507	0.149118	0.982926	0.982926
ENSMUSG00000102591	Gm38383	2	TEC	predicted gene, 38383 [Source:MGI Symbol;Acc:MGI:5611611]	23.2562	36.5701	33.0506	29.0343	20.0822	10.0355	21.0426	26.3014	0.711463	-0.491139	0.149274	0.982926	0.982926
ENSMUSG00000030313	Dennd5b	6	protein_coding	DENN/MADD domain containing 5B [Source:MGI Symbol;Acc:MGI:2444273]	461.953	547.444	528.81	615.165	454.905	428.789	423.597	465.535	0.87962	-0.185048	0.149329	0.982926	0.982926
ENSMUSG00000033707	Lrrc24	15	protein_coding	leucine rich repeat containing 24 [Source:MGI Symbol;Acc:MGI:3605040]	1.0571	17.731	5.16416	9.07323	8.73137	7.29854	20.1277	9.64384	0.512887	-0.963287	0.149434	0.982926	0.982926
ENSMUSG00000051648	Kctd19	8	protein_coding	potassium channel tetramerisation domain containing 19 [Source:MGI Symbol;Acc:MGI:3045294]	6.34261	0	4.13133	16.3318	3.49255	4.56159	4.57448	0.876713	2.36082	1.23929	0.149489	0.982926	0.982926
ENSMUSG00000041949	Tango6	8	protein_coding	transport and golgi organization 6 [Source:MGI Symbol;Acc:MGI:2142786]	127.909	110.819	65.0685	98.8982	114.381	114.952	120.766	119.233	0.843085	-0.24625	0.149526	0.982926	0.982926
ENSMUSG00000020902	Ntn1	11	protein_coding	netrin 1 [Source:MGI Symbol;Acc:MGI:105088]	767.455	859.952	948.14	766.688	1314.94	1119.41	1114.34	1427.29	1.16376	0.218797	0.149533	0.982926	0.982926
ENSMUSG00000000552	Zfp385a	15	protein_coding	zinc finger protein 385A [Source:MGI Symbol;Acc:MGI:1352495]	168.079	189.5	226.19	166.947	231.381	209.833	215.916	181.48	1.20749	0.272011	0.149609	0.982926	0.982926
ENSMUSG00000001630	Stk38l	6	protein_coding	serine/threonine kinase 38 like [Source:MGI Symbol;Acc:MGI:1922250]	256.876	263.748	253.044	214.128	282.023	251.8	271.724	286.685	0.901258	-0.149988	0.149611	0.982926	0.982926
ENSMUSG00000040296	Ddx58	4	protein_coding	DEAD (Asp-Glu-Ala-Asp) box polypeptide 58 [Source:MGI Symbol;Acc:MGI:2442858]	246.305	282.587	664.111	276.733	205.187	208.921	237.873	188.493	0.805853	-0.311411	0.149674	0.982926	0.982926
ENSMUSG00000027962	Vcam1	3	protein_coding	vascular cell adhesion molecule 1 [Source:MGI Symbol;Acc:MGI:98926]	391.127	283.696	642.422	282.177	223.523	340.294	344.001	254.247	0.80782	-0.307894	0.149774	0.982926	0.982926
ENSMUSG00000041638	Gcn1	5	protein_coding	GCN1 activator of EIF2AK4 [Source:MGI Symbol;Acc:MGI:2444248]	766.398	883.224	679.604	920.025	876.63	784.593	896.598	914.412	1.08343	0.115612	0.149902	0.982926	0.982926
ENSMUSG00000030609	Aen	7	protein_coding	apoptosis enhancing nuclease [Source:MGI Symbol;Acc:MGI:1915298]	601.491	620.584	697.162	355.671	683.667	614.902	688.002	573.37	0.835228	-0.259757	0.149972	0.982926	0.982926
ENSMUSG00000023022	Lima1	15	protein_coding	LIM domain and actin binding 1 [Source:MGI Symbol;Acc:MGI:1920992]	557.092	590.663	796.314	509.915	469.748	600.305	667.874	639.124	1.14737	0.198331	0.150093	0.982926	0.982926
ENSMUSG00000037062	Sh3glb1	3	protein_coding	SH3-domain GRB2-like B1 (endophilin) [Source:MGI Symbol;Acc:MGI:1859730]	3194.56	3182.71	3252.39	3255.47	3567.64	3575.37	3510.46	3733.92	1.07976	0.110704	0.150096	0.982926	0.982926
ENSMUSG00000020072	Pbld2	10	protein_coding	phenazine biosynthesis-like protein domain containing 2 [Source:MGI Symbol;Acc:MGI:1914557]	22.1991	17.731	33.0506	25.405	35.7986	27.3695	34.7661	44.7124	1.41969	0.505579	0.150127	0.982926	0.982926
ENSMUSG00000090394	4930523C07Rik	1	protein_coding	RIKEN cDNA 4930523C07 gene [Source:MGI Symbol;Acc:MGI:1914897]	315.016	365.701	357.36	497.213	282.023	257.274	294.597	248.11	0.839739	-0.251988	0.150184	0.982926	0.982926
ENSMUSG00000033253	Szt2	4	protein_coding	SZT2 subunit of KICSTOR complex [Source:MGI Symbol;Acc:MGI:3033336]	500.009	474.303	423.461	532.599	403.389	463.457	454.703	413.809	1.13923	0.188062	0.150317	0.982926	0.982926
ENSMUSG00000028463	Car9	4	protein_coding	carbonic anhydrase 9 [Source:MGI Symbol;Acc:MGI:2447188]	0	2.21637	8.26266	0.907323	4.36569	1.82464	3.65959	8.76713	2.15956	1.11074	0.150398	0.982926	0.982926
ENSMUSG00000036737	Oxsr1	9	protein_coding	oxidative-stress responsive 1 [Source:MGI Symbol;Acc:MGI:1917378]	602.548	524.172	481.3	555.282	791.936	667.816	690.747	695.233	1.09736	0.134033	0.150505	0.982926	0.982926
ENSMUSG00000031144	Syp	X	protein_coding	synaptophysin [Source:MGI Symbol;Acc:MGI:98467]	65.5403	55.4093	52.6745	78.9371	71.5973	83.0209	94.2343	85.0412	1.21037	0.275443	0.150661	0.982926	0.982926
ENSMUSG00000025995	Wdr75	1	protein_coding	WD repeat domain 75 [Source:MGI Symbol;Acc:MGI:1920924]	178.65	176.202	146.662	194.167	192.09	146.883	134.49	144.658	0.884929	-0.176367	0.150666	0.982926	0.982926
ENSMUSG00000111709	Gm3776	9	protein_coding	predicted gene 3776 [Source:MGI Symbol;Acc:MGI:3826440]	50.7409	80.8976	55.773	20.8684	51.5151	30.1065	27.4469	54.3562	1.68714	0.754583	0.150713	0.982926	0.982926
ENSMUSG00000075511	1700001L05Rik	15	lncRNA	RIKEN cDNA 1700001L05 gene [Source:MGI Symbol;Acc:MGI:1916541]	15.8565	14.4064	10.3283	17.2391	5.23882	5.47391	10.0639	3.50685	0.554895	-0.849713	0.150727	0.982926	0.982926
ENSMUSG00000004098	Col5a3	9	protein_coding	collagen, type V, alpha 3 [Source:MGI Symbol;Acc:MGI:1858212]	505.294	670.452	427.593	859.235	391.166	335.733	338.512	306.85	0.727899	-0.45819	0.151031	0.982926	0.982926
ENSMUSG00000073728	Tmem51os1	4	lncRNA	Tmem51 opposite strand 1 [Source:MGI Symbol;Acc:MGI:3642733]	11.6281	8.86549	9.29549	10.8879	4.36569	9.12318	5.48938	6.13699	0.583281	-0.777737	0.151037	0.982926	0.982926
ENSMUSG00000007946	Phox2a	7	protein_coding	paired-like homeobox 2a [Source:MGI Symbol;Acc:MGI:106633]	14.7994	3.32456	1.03283	3.62929	6.9851	10.0355	10.9788	12.274	1.76258	0.81769	0.151341	0.982926	0.982926
ENSMUSG00000040865	Ino80d	1	protein_coding	INO80 complex subunit D [Source:MGI Symbol;Acc:MGI:3027003]	466.182	482.061	385.247	541.672	406.882	361.278	349.49	379.617	0.880069	-0.184311	0.151454	0.982926	0.982926
ENSMUSG00000052291	5330438D12Rik	10	lncRNA	RIKEN cDNA 5330438D12 gene [Source:MGI Symbol;Acc:MGI:3026931]	16.9136	42.1111	38.2148	38.1076	16.5896	21.8956	13.7234	31.5617	1.37242	0.456727	0.151555	0.982926	0.982926
ENSMUSG00000020859	Spag9	11	protein_coding	sperm associated antigen 9 [Source:MGI Symbol;Acc:MGI:1918084]	1789.67	1858.43	1877.69	2253.79	1872.88	1529.96	1514.15	1716.6	1.09715	0.133766	0.151592	0.982926	0.982926
ENSMUSG00000095438	Mir133a-1hg	18	lncRNA	Mir133a-1, Mir1b and Mir1a-2 host gene [Source:MGI Symbol;Acc:MGI:5433911]	38.0556	29.921	44.4118	24.4977	34.0524	20.9833	21.9575	19.2877	0.733381	-0.447365	0.151635	0.982926	0.982926
ENSMUSG00000002741	Ykt6	11	protein_coding	YKT6 v-SNARE homolog (S. cerevisiae) [Source:MGI Symbol;Acc:MGI:1927550]	747.371	627.233	640.356	546.208	853.055	813.787	829.811	789.918	1.10341	0.141966	0.151759	0.982926	0.982926
ENSMUSG00000031636	Pdlim3	8	protein_coding	PDZ and LIM domain 3 [Source:MGI Symbol;Acc:MGI:1859274]	336.158	304.751	379.05	280.363	237.493	268.221	266.235	229.699	0.826825	-0.274346	0.151815	0.982926	0.982926
ENSMUSG00000036764	Dnajc12	10	protein_coding	DnaJ heat shock protein family (Hsp40) member C12 [Source:MGI Symbol;Acc:MGI:1353428]	80.3397	58.7338	91.9221	70.7712	111.762	130.461	86.9152	99.0686	0.806545	-0.310174	0.152044	0.982926	0.982926
ENSMUSG00000018819	Lsp1	7	protein_coding	lymphocyte specific 1 [Source:MGI Symbol;Acc:MGI:96832]	436.583	394.514	542.237	403.759	502.054	462.545	399.81	392.767	0.886338	-0.174072	0.152073	0.982926	0.982926
ENSMUSG00000037071	Scd1	19	protein_coding	stearoyl-Coenzyme A desaturase 1 [Source:MGI Symbol;Acc:MGI:98239]	211.42	201.69	324.309	221.387	216.538	202.535	248.852	178.849	0.850834	-0.233051	0.152082	0.982926	0.982926
ENSMUSG00000037020	Wdr62	7	protein_coding	WD repeat domain 62 [Source:MGI Symbol;Acc:MGI:1923696]	25.3704	19.9473	37.182	40.8295	17.4627	36.4927	20.1277	19.2877	1.35517	0.438478	0.152125	0.982926	0.982926
ENSMUSG00000035133	Arhgap5	12	protein_coding	Rho GTPase activating protein 5 [Source:MGI Symbol;Acc:MGI:1332637]	783.312	772.405	700.261	852.884	747.406	711.608	594.683	708.384	1.07742	0.107574	0.152125	0.982926	0.982926
ENSMUSG00000069893	9930111J21Rik1	11	protein_coding	RIKEN cDNA 9930111J21 gene 1 [Source:MGI Symbol;Acc:MGI:3041173]	16.9136	17.731	32.0178	19.0538	27.9404	6.38622	2.74469	7.89042	0.528443	-0.920181	0.152126	0.982926	0.982926
ENSMUSG00000021139	Gm20498	12	protein_coding	predicted gene 20498 [Source:MGI Symbol;Acc:MGI:5141963]	43.3412	52.0847	13.4268	28.127	45.4031	9.12318	43.915	91.1782	1.5776	0.657733	0.152155	0.982926	0.982926
ENSMUSG00000031311	Nono	X	protein_coding	non-POU-domain-containing, octamer binding protein [Source:MGI Symbol;Acc:MGI:1855692]	996.846	947.499	991.519	1030.72	1175.24	1069.24	1044.81	1098.52	1.06258	0.0875735	0.152197	0.982926	0.982926
ENSMUSG00000066621	Tecpr1	5	protein_coding	tectonin beta-propeller repeat containing 1 [Source:MGI Symbol;Acc:MGI:1917631]	880.565	1066.07	954.337	1421.77	773.6	834.771	843.534	1028.38	1.12607	0.171293	0.152211	0.982926	0.982926
ENSMUSG00000031637	Lrp2bp	8	protein_coding	Lrp2 binding protein [Source:MGI Symbol;Acc:MGI:1914870]	22.1991	24.3801	23.7551	16.3318	24.4478	30.1065	36.5959	25.4247	0.717255	-0.479441	0.152255	0.982926	0.982926
ENSMUSG00000002968	Med25	7	protein_coding	mediator complex subunit 25 [Source:MGI Symbol;Acc:MGI:1922863]	686.059	754.674	838.66	707.712	907.19	828.384	815.173	916.165	1.11774	0.160587	0.152288	0.982926	0.982926
ENSMUSG00000044167	Foxo1	3	protein_coding	forkhead box O1 [Source:MGI Symbol;Acc:MGI:1890077]	526.436	418.894	387.312	577.057	422.599	447.948	428.171	473.425	1.12864	0.174585	0.152298	0.982926	0.982926
ENSMUSG00000029352	Crybb3	5	protein_coding	crystallin, beta B3 [Source:MGI Symbol;Acc:MGI:102717]	17.9707	22.1637	26.8536	76.2151	46.2763	49.2651	34.7661	40.3288	1.40125	0.486713	0.152335	0.982926	0.982926
ENSMUSG00000029613	Eif2ak1	5	protein_coding	eukaryotic translation initiation factor 2 alpha kinase 1 [Source:MGI Symbol;Acc:MGI:1353448]	306.559	303.643	295.39	315.748	441.808	338.47	356.81	368.219	1.11707	0.159719	0.152377	0.982926	0.982926
ENSMUSG00000030930	Chst15	7	protein_coding	carbohydrate sulfotransferase 15 [Source:MGI Symbol;Acc:MGI:1924840]	252.647	270.397	203.468	300.324	217.411	183.376	204.022	163.945	0.805866	-0.311388	0.152389	0.982926	0.982926
ENSMUSG00000037493	Cib2	9	protein_coding	calcium and integrin binding family member 2 [Source:MGI Symbol;Acc:MGI:1929293]	12.6852	16.6228	10.3283	17.2391	14.8433	22.8079	15.5532	15.7808	0.651243	-0.618731	0.152492	0.982926	0.982926
ENSMUSG00000032788	Pdxk	10	protein_coding	pyridoxal (pyridoxine, vitamin B6) kinase [Source:MGI Symbol;Acc:MGI:1351869]	175.479	169.552	142.531	122.489	275.038	224.43	253.426	215.671	1.21342	0.279077	0.152553	0.982926	0.982926
ENSMUSG00000109697	Gm34030	8	lncRNA	predicted gene, 34030 [Source:MGI Symbol;Acc:MGI:5593189]	101.482	75.3566	112.579	75.3078	75.0898	88.4948	74.1066	92.0549	0.826061	-0.275681	0.152636	0.982926	0.982926
ENSMUSG00000025013	Tll2	19	protein_coding	tolloid-like 2 [Source:MGI Symbol;Acc:MGI:1346044]	7.39971	1.10819	1.03283	0	2.61941	8.21086	11.8937	1.75343	2.29873	1.20084	0.152645	0.982926	0.982926
ENSMUSG00000057738	Sptan1	2	protein_coding	spectrin alpha, non-erythrocytic 1 [Source:MGI Symbol;Acc:MGI:98386]	3920.79	4572.37	5551.48	6724.17	4684.38	3699.45	3938.63	3605.04	1.1235	0.167997	0.152651	0.982926	0.982926
ENSMUSG00000005667	Mthfd2	6	protein_coding	methylenetetrahydrofolate dehydrogenase (NAD+ dependent), methenyltetrahydrofolate cyclohydrolase [Source:MGI Symbol;Acc:MGI:1338850]	48.6267	47.652	36.1491	34.4783	43.6569	39.2297	36.5959	28.9315	0.768477	-0.379927	0.152653	0.982926	0.982926
ENSMUSG00000066036	Ubr4	4	protein_coding	ubiquitin protein ligase E3 component n-recognin 4 [Source:MGI Symbol;Acc:MGI:1916366]	1340.4	1494.94	1657.7	1728.45	1607.45	1401.32	1246.09	1528.99	1.09909	0.136312	0.152654	0.982926	0.982926
ENSMUSG00000102593	Gm38384	8	TEC	predicted gene, 38384 [Source:MGI Symbol;Acc:MGI:5611612]	7.39971	19.9473	11.3612	16.3318	3.49255	11.8601	5.48938	8.76713	0.594256	-0.750845	0.1527	0.982926	0.982926
ENSMUSG00000002944	Cd36	5	protein_coding	CD36 molecule [Source:MGI Symbol;Acc:MGI:107899]	22787.9	22626.9	24778.7	31656.5	24843.4	20431.4	21289.6	23324.1	1.10135	0.139275	0.152833	0.982926	0.982926
ENSMUSG00000042254	Cilp	9	protein_coding	cartilage intermediate layer protein, nucleotide pyrophosphohydrolase [Source:MGI Symbol;Acc:MGI:2444507]	115.224	106.386	113.612	102.527	75.963	44.7036	55.8087	70.137	0.64617	-0.630015	0.152897	0.982926	0.982926
ENSMUSG00000003316	Glg1	8	protein_coding	golgi apparatus protein 1 [Source:MGI Symbol;Acc:MGI:104967]	1766.42	1816.32	1640.14	1665.84	1922.65	2034.47	2038.39	1932.28	1.09527	0.131281	0.152897	0.982926	0.982926
ENSMUSG00000028167	Bdh2	3	protein_coding	3-hydroxybutyrate dehydrogenase, type 2 [Source:MGI Symbol;Acc:MGI:1917022]	8.45681	4.43274	4.13133	14.5172	5.23882	0	9.14896	3.50685	0.486806	-1.03858	0.153008	0.982926	0.982926
ENSMUSG00000015533	Itga2	13	protein_coding	integrin alpha 2 [Source:MGI Symbol;Acc:MGI:96600]	15.8565	11.0819	10.3283	9.98055	6.9851	0.912318	9.14896	10.5206	0.5259	-0.927141	0.153012	0.982926	0.982926
ENSMUSG00000053930	Shisa6	11	protein_coding	shisa family member 6 [Source:MGI Symbol;Acc:MGI:2685725]	17.9707	8.86549	7.22983	1.81465	28.8135	14.5971	16.4681	21.9178	0.587599	-0.767095	0.153062	0.982926	0.982926
ENSMUSG00000036526	Card11	5	protein_coding	caspase recruitment domain family, member 11 [Source:MGI Symbol;Acc:MGI:1916978]	14.7994	5.54093	5.16416	3.62929	6.11196	12.7724	10.0639	10.5206	0.551287	-0.859124	0.153159	0.982926	0.982926
ENSMUSG00000019558	Slc6a8	X	protein_coding	solute carrier family 6 (neurotransmitter transporter, creatine), member 8 [Source:MGI Symbol;Acc:MGI:2147834]	1502.14	1688.88	1906.61	1441.74	2308.58	1950.53	1967.94	2386.41	1.16826	0.224367	0.153264	0.982926	0.982926
ENSMUSG00000059883	Irak4	15	protein_coding	interleukin-1 receptor-associated kinase 4 [Source:MGI Symbol;Acc:MGI:2182474]	57.0835	68.7075	110.513	88.0103	85.5675	82.1086	64.9576	78.0275	1.18838	0.248996	0.153306	0.982926	0.982926
ENSMUSG00000040188	Scamp2	9	protein_coding	secretory carrier membrane protein 2 [Source:MGI Symbol;Acc:MGI:1346518]	254.761	288.128	316.047	324.822	295.12	272.783	290.022	258.63	1.09766	0.134434	0.153404	0.982926	0.982926
ENSMUSG00000024566	Atp9b	18	protein_coding	ATPase, class II, type 9B [Source:MGI Symbol;Acc:MGI:1354757]	471.467	499.792	454.446	543.486	406.882	398.683	434.576	391.014	1.10806	0.148036	0.153463	0.982926	0.982926
ENSMUSG00000040913	Fbxw4	19	protein_coding	F-box and WD-40 domain protein 4 [Source:MGI Symbol;Acc:MGI:1354698]	190.278	280.371	267.504	245.885	316.949	329.347	320.214	297.206	1.13243	0.179423	0.153481	0.982926	0.982926
ENSMUSG00000022019	Tdrd3	14	protein_coding	tudor domain containing 3 [Source:MGI Symbol;Acc:MGI:2444023]	223.048	205.014	153.892	222.294	244.478	219.869	237.873	247.233	1.14211	0.191699	0.15349	0.982926	0.982926
ENSMUSG00000028998	Tomm7	5	protein_coding	translocase of outer mitochondrial membrane 7 [Source:MGI Symbol;Acc:MGI:1913419]	811.854	783.487	661.013	636.033	691.525	689.712	760.279	757.48	0.88006	-0.184327	0.153646	0.982926	0.982926
ENSMUSG00000009073	Nf2	11	protein_coding	neurofibromin 2 [Source:MGI Symbol;Acc:MGI:97307]	903.822	928.66	937.812	837.459	1302.72	1202.43	1173.81	1150.25	1.10443	0.143296	0.153652	0.982926	0.982926
ENSMUSG00000041161	Otud3	4	protein_coding	OTU domain containing 3 [Source:MGI Symbol;Acc:MGI:1920412]	79.2826	63.1666	65.0685	68.0492	105.65	74.81	73.1917	79.7809	1.20946	0.274368	0.153672	0.982926	0.982926
ENSMUSG00000023044	Csad	15	protein_coding	cysteine sulfinic acid decarboxylase [Source:MGI Symbol;Acc:MGI:2180098]	331.93	391.19	275.766	418.276	303.852	283.731	271.724	322.63	0.853309	-0.22886	0.153719	0.982926	0.982926
ENSMUSG00000072568	Lratd2	15	protein_coding	LRAT domain containing 1 [Source:MGI Symbol;Acc:MGI:3026924]	235.734	281.479	137.367	204.148	191.217	359.453	324.788	340.165	1.25895	0.332218	0.153727	0.982926	0.982926
ENSMUSG00000017478	Zc3h18	8	protein_coding	zinc finger CCCH-type containing 18 [Source:MGI Symbol;Acc:MGI:1923264]	392.185	520.847	442.052	509.008	500.308	489.915	483.98	537.425	1.08824	0.121999	0.153736	0.982926	0.982926
ENSMUSG00000031388	Naa10	X	protein_coding	N(alpha)-acetyltransferase 10, NatA catalytic subunit [Source:MGI Symbol;Acc:MGI:1915255]	609.947	555.201	556.697	502.657	554.442	563.812	577.3	586.521	0.905957	-0.142485	0.153744	0.982926	0.982926
ENSMUSG00000029569	Tmem168	6	protein_coding	transmembrane protein 168 [Source:MGI Symbol;Acc:MGI:1921794]	250.533	261.532	258.208	299.417	258.449	254.537	299.171	265.644	1.11554	0.15774	0.153786	0.982926	0.982926
ENSMUSG00000050107	Haspin	11	protein_coding	histone H3 associated protein kinase [Source:MGI Symbol;Acc:MGI:1194498]	5.28551	6.64911	6.197	4.53661	2.61941	2.73695	0.914896	2.63014	0.415575	-1.26682	0.153792	0.982926	0.982926
ENSMUSG00000015747	Vps45	3	protein_coding	vacuolar protein sorting 45 [Source:MGI Symbol;Acc:MGI:891965]	141.652	116.359	97.0863	101.62	110.015	104.004	105.213	101.699	1.21266	0.278176	0.153833	0.982926	0.982926
ENSMUSG00000040616	Tmem51	4	protein_coding	transmembrane protein 51 [Source:MGI Symbol;Acc:MGI:2384874]	56.0264	62.0584	51.6416	36.2929	44.53	55.6514	71.3619	48.2192	0.755311	-0.404858	0.153834	0.982926	0.982926
ENSMUSG00000031016	Wee1	7	protein_coding	WEE 1 homolog 1 (S. pombe) [Source:MGI Symbol;Acc:MGI:103075]	156.451	137.415	97.0863	142.45	291.628	218.956	205.852	203.397	1.30468	0.383691	0.153841	0.982926	0.982926
ENSMUSG00000047539	Fbxo28	1	protein_coding	F-box protein 28 [Source:MGI Symbol;Acc:MGI:1261890]	341.444	309.184	282.996	359.3	278.531	280.081	266.235	284.932	1.11987	0.163332	0.153882	0.982926	0.982926
ENSMUSG00000086040	Wipf3	6	protein_coding	WAS/WASL interacting protein family, member 3 [Source:MGI Symbol;Acc:MGI:3044681]	599.376	448.815	670.308	939.079	923.779	771.821	968.875	857.425	1.34585	0.428522	0.1539	0.982926	0.982926
ENSMUSG00000026987	Baz2b	2	protein_coding	bromodomain adjacent to zinc finger domain, 2B [Source:MGI Symbol;Acc:MGI:2442782]	683.944	770.189	592.846	853.791	517.77	528.232	560.831	465.535	0.875596	-0.191663	0.153933	0.982926	0.982926
ENSMUSG00000027014	Cwc22	2	protein_coding	CWC22 spliceosome-associated protein [Source:MGI Symbol;Acc:MGI:2136773]	227.277	234.935	225.158	294.88	205.187	201.622	194.873	203.397	1.13562	0.183482	0.154054	0.982926	0.982926
ENSMUSG00000021375	Kif13a	13	protein_coding	kinesin family member 13A [Source:MGI Symbol;Acc:MGI:1098264]	763.227	820.057	784.953	828.386	1066.97	894.071	840.79	889.864	1.10333	0.141863	0.154067	0.982926	0.982926
ENSMUSG00000027778	Ift80	3	protein_coding	intraflagellar transport 80 [Source:MGI Symbol;Acc:MGI:1915509]	87.7394	78.6812	87.7908	84.381	95.172	83.0209	81.4258	93.8083	1.23934	0.309574	0.154085	0.982926	0.982926
ENSMUSG00000043051	Disc1	8	protein_coding	disrupted in schizophrenia 1 [Source:MGI Symbol;Acc:MGI:2447658]	7.39971	27.7046	20.6567	24.4977	6.11196	13.6848	17.383	18.411	1.54275	0.625508	0.154151	0.982926	0.982926
ENSMUSG00000039405	Prss23	7	protein_coding	protease, serine 23 [Source:MGI Symbol;Acc:MGI:1923703]	269.561	208.339	278.865	188.723	142.321	172.428	167.426	158.685	0.796679	-0.327929	0.154283	0.982926	0.982926
ENSMUSG00000037904	Ankrd9	12	protein_coding	ankyrin repeat domain 9 [Source:MGI Symbol;Acc:MGI:1921501]	652.231	565.175	808.708	1019.83	987.518	713.432	879.215	768.877	1.17878	0.2373	0.154508	0.982926	0.982926
ENSMUSG00000050608	Micos10	4	protein_coding	mitochondrial contact site and cristae organizing system subunit 10 [Source:MGI Symbol;Acc:MGI:1913628]	4684.02	4385.09	3999.13	3533.12	3651.46	4120.03	3894.71	3640.99	0.913672	-0.130252	0.154511	0.982926	0.982926
ENSMUSG00000039109	F13a1	13	protein_coding	coagulation factor XIII, A1 subunit [Source:MGI Symbol;Acc:MGI:1921395]	568.72	498.684	740.541	577.965	764.868	733.503	681.598	544.439	1.19159	0.252886	0.154623	0.982926	0.982926
ENSMUSG00000090841	Myl6	10	protein_coding	myosin, light polypeptide 6, alkali, smooth muscle and non-muscle [Source:MGI Symbol;Acc:MGI:109318]	3293.93	3588.31	3295.77	3074.92	2650.85	2783.48	2902.97	2557.37	0.904517	-0.14478	0.154628	0.982926	0.982926
ENSMUSG00000048078	Tenm4	7	protein_coding	teneurin transmembrane protein 4 [Source:MGI Symbol;Acc:MGI:2447063]	9.51391	5.54093	9.29549	7.25858	2.61941	10.9478	3.65959	14.9041	0.53694	-0.897167	0.154651	0.982926	0.982926
ENSMUSG00000020676	Ccl11	11	protein_coding	chemokine (C-C motif) ligand 11 [Source:MGI Symbol;Acc:MGI:103576]	33.8272	41.0029	41.3133	34.4783	114.381	125.9	162.852	122.74	0.69847	-0.517731	0.154668	0.982926	0.982926
ENSMUSG00000031903	Pla2g15	8	protein_coding	phospholipase A2, group XV [Source:MGI Symbol;Acc:MGI:2178076]	136.366	157.362	126.006	175.113	165.896	185.2	174.745	189.37	1.16624	0.22187	0.154669	0.982926	0.982926
ENSMUSG00000042182	Bend6	1	protein_coding	BEN domain containing 6 [Source:MGI Symbol;Acc:MGI:2444572]	13.7423	13.2982	17.5582	7.25858	11.3508	23.7203	4.57448	13.1507	0.631266	-0.66368	0.154793	0.982926	0.982926
ENSMUSG00000024529	Lox	18	protein_coding	lysyl oxidase [Source:MGI Symbol;Acc:MGI:96817]	91.9678	74.2484	364.59	165.133	165.896	91.2318	95.1492	116.603	1.38307	0.467876	0.154993	0.982926	0.982926
ENSMUSG00000039089	L3mbtl3	10	protein_coding	L3MBTL3 histone methyl-lysine binding protein [Source:MGI Symbol;Acc:MGI:2143628]	130.023	137.415	82.6266	142.45	130.097	93.0564	121.681	120.986	1.19635	0.258643	0.155107	0.982926	0.982926
ENSMUSG00000042133	Ppig	2	protein_coding	peptidyl-prolyl isomerase G (cyclophilin G) [Source:MGI Symbol;Acc:MGI:2445173]	1363.66	1557	1370.57	1458.98	1232.87	1146.78	1167.41	1073.1	0.889418	-0.169067	0.155174	0.982926	0.982926
ENSMUSG00000019987	Arg1	10	protein_coding	arginase, liver [Source:MGI Symbol;Acc:MGI:88070]	7.39971	2.21637	48.5431	32.6636	11.3508	2.73695	6.40427	16.6575	0.39814	-1.32865	0.15522	0.982926	0.982926
ENSMUSG00000026784	Pdss1	2	protein_coding	prenyl (solanesyl) diphosphate synthase, subunit 1 [Source:MGI Symbol;Acc:MGI:1889278]	199.792	183.959	244.781	132.469	203.441	164.217	186.639	145.534	0.860259	-0.217157	0.155237	0.982926	0.982926
ENSMUSG00000034616	Ssh3	19	protein_coding	slingshot protein phosphatase 3 [Source:MGI Symbol;Acc:MGI:2683546]	154.337	208.339	202.435	204.148	152.799	132.286	137.234	145.534	0.865732	-0.208007	0.155335	0.982926	0.982926
ENSMUSG00000024673	Ms4a1	19	protein_coding	membrane-spanning 4-domains, subfamily A, member 1 [Source:MGI Symbol;Acc:MGI:88321]	2.1142	3.32456	1.03283	3.62929	5.23882	10.9478	3.65959	3.50685	0.482272	-1.05208	0.15535	0.982926	0.982926
ENSMUSG00000061143	Maml3	3	protein_coding	mastermind like transcriptional coactivator 3 [Source:MGI Symbol;Acc:MGI:2389461]	71.8829	73.1403	59.9043	67.1419	40.1643	54.7391	65.8725	39.4521	0.788971	-0.341956	0.155363	0.982926	0.982926
ENSMUSG00000009281	Rarres2	6	protein_coding	retinoic acid receptor responder (tazarotene induced) 2 [Source:MGI Symbol;Acc:MGI:1918910]	510.58	401.163	716.786	470.901	536.98	456.159	495.874	491.836	0.832046	-0.265264	0.155363	0.982926	0.982926
ENSMUSG00000040187	Arntl2	6	protein_coding	aryl hydrocarbon receptor nuclear translocator-like 2 [Source:MGI Symbol;Acc:MGI:2684845]	91.9678	73.1403	51.6416	81.6591	74.2167	81.1963	67.7023	70.137	1.28088	0.357135	0.155392	0.982926	0.982926
ENSMUSG00000029681	Bcl7b	5	protein_coding	B cell CLL/lymphoma 7B [Source:MGI Symbol;Acc:MGI:1332238]	340.387	371.242	354.262	391.056	502.054	533.706	491.299	554.083	1.13187	0.178712	0.15542	0.982926	0.982926
ENSMUSG00000105692	Gm43737	3	TEC	predicted gene 43737 [Source:MGI Symbol;Acc:MGI:5663874]	83.511	65.383	57.8386	60.7906	73.3435	62.0376	83.2556	77.1507	1.20667	0.271031	0.155461	0.982926	0.982926
ENSMUSG00000039952	Dag1	9	protein_coding	dystroglycan 1 [Source:MGI Symbol;Acc:MGI:101864]	2196.66	2281.75	2239.18	2020.61	3099.64	2799.9	2751.09	2837.92	1.14847	0.199717	0.155468	0.982926	0.982926
ENSMUSG00000003346	Abhd17a	10	protein_coding	abhydrolase domain containing 17A [Source:MGI Symbol;Acc:MGI:106388]	638.489	600.637	551.533	604.277	511.659	572.935	612.981	615.453	1.09044	0.124913	0.155481	0.982926	0.982926
ENSMUSG00000056367	Actr3b	5	protein_coding	ARP3 actin-related protein 3B [Source:MGI Symbol;Acc:MGI:2661120]	223.048	240.476	215.862	312.119	418.233	471.668	471.172	476.932	1.22795	0.296256	0.15576	0.983901	0.983901
ENSMUSG00000027956	Tmem144	3	protein_coding	transmembrane protein 144 [Source:MGI Symbol;Acc:MGI:1917902]	229.391	246.017	276.799	364.744	549.203	410.543	341.256	570.74	1.28329	0.359843	0.155827	0.983901	0.983901
ENSMUSG00000002602	Axl	7	protein_coding	AXL receptor tyrosine kinase [Source:MGI Symbol;Acc:MGI:1347244]	1127.93	1145.86	1645.3	1136.88	1503.54	1290.93	1524.22	1157.26	1.14521	0.195616	0.155829	0.983901	0.983901
ENSMUSG00000030095	Tmem43	6	protein_coding	transmembrane protein 43 [Source:MGI Symbol;Acc:MGI:1921372]	371.043	328.023	333.605	341.153	369.337	300.152	382.427	373.48	1.09986	0.137319	0.156005	0.983901	0.983901
ENSMUSG00000041408	Wapl	14	protein_coding	WAPL cohesin release factor [Source:MGI Symbol;Acc:MGI:2675859]	539.122	568.499	496.792	582.501	575.398	503.599	534.299	620.713	1.0988	0.135934	0.156019	0.983901	0.983901
ENSMUSG00000020397	Med7	11	protein_coding	mediator complex subunit 7 [Source:MGI Symbol;Acc:MGI:1913463]	181.821	167.336	246.847	138.82	189.471	152.357	150.043	149.918	1.17712	0.235263	0.156021	0.983901	0.983901
ENSMUSG00000094921	Vmn2r112	17	protein_coding	vomeronasal 2, receptor 112 [Source:MGI Symbol;Acc:MGI:3644292]	9.51391	4.43274	6.197	5.44394	3.49255	4.56159	1.82979	6.13699	0.464843	-1.10518	0.156052	0.983901	0.983901
ENSMUSG00000027716	Trpc3	3	protein_coding	transient receptor potential cation channel, subfamily C, member 3 [Source:MGI Symbol;Acc:MGI:109526]	194.507	168.444	108.447	149.708	137.083	206.184	175.66	158.685	0.823487	-0.280182	0.156249	0.984137	0.984137
ENSMUSG00000040287	Stac3	10	protein_coding	SH3 and cysteine rich domain 3 [Source:MGI Symbol;Acc:MGI:3606571]	22.1991	13.2982	9.29549	19.0538	12.2239	23.7203	21.0426	18.411	0.691189	-0.532847	0.156303	0.984137	0.984137
ENSMUSG00000022246	Rai14	15	protein_coding	retinoic acid induced 14 [Source:MGI Symbol;Acc:MGI:1922896]	142.709	149.605	259.241	244.977	165.896	172.428	169.256	163.069	1.18344	0.242989	0.156466	0.984137	0.984137
ENSMUSG00000031298	Adgrg2	X	protein_coding	adhesion G protein-coupled receptor G2 [Source:MGI Symbol;Acc:MGI:2446854]	16.9136	23.2719	19.6238	20.8684	13.9702	15.5094	21.0426	9.64384	1.47161	0.557393	0.156484	0.984137	0.984137
ENSMUSG00000045838	Ccdc9b	2	protein_coding	coiled-coil domain containing 9B [Source:MGI Symbol;Acc:MGI:2685199]	634.261	708.131	763.263	640.57	694.144	682.414	738.321	517.261	1.1276	0.173258	0.156488	0.984137	0.984137
ENSMUSG00000031398	Plxna3	X	protein_coding	plexin A3 [Source:MGI Symbol;Acc:MGI:107683]	32.7701	32.1374	15.4925	7.25858	7.85824	9.12318	12.8085	10.5206	0.652127	-0.616775	0.156489	0.984137	0.984137
ENSMUSG00000052105	Mtcl1	17	protein_coding	microtubule crosslinking factor 1 [Source:MGI Symbol;Acc:MGI:1915867]	69.7687	47.652	25.8208	29.0343	36.6718	32.8434	43.0001	35.9452	0.752453	-0.410327	0.156506	0.984137	0.984137
ENSMUSG00000086740	Gm17029	4	lncRNA	predicted gene 17029 [Source:MGI Symbol;Acc:MGI:4937856]	39.1127	35.4619	21.6895	23.5904	27.9404	46.5282	46.6597	41.2055	0.714257	-0.485485	0.156693	0.984148	0.984148
ENSMUSG00000020228	Helb	10	protein_coding	helicase (DNA) B [Source:MGI Symbol;Acc:MGI:2152895]	124.738	88.6549	121.874	163.318	115.254	139.585	126.256	120.986	1.21474	0.280652	0.156703	0.984148	0.984148
ENSMUSG00000025144	Cenpx	11	protein_coding	centromere protein X [Source:MGI Symbol;Acc:MGI:894324]	251.59	196.149	208.632	199.611	213.046	209.833	211.341	221.808	0.884634	-0.176847	0.156762	0.984148	0.984148
ENSMUSG00000031278	Acsl4	X	protein_coding	acyl-CoA synthetase long-chain family member 4 [Source:MGI Symbol;Acc:MGI:1354713]	176.536	242.693	164.22	227.738	197.329	193.411	188.469	183.233	1.16886	0.225099	0.156806	0.984148	0.984148
ENSMUSG00000025950	Idh1	1	protein_coding	isocitrate dehydrogenase 1 (NADP+), soluble [Source:MGI Symbol;Acc:MGI:96413]	562.378	452.14	419.33	646.014	640.883	585.708	552.597	661.918	1.15852	0.212288	0.156875	0.984148	0.984148
ENSMUSG00000025037	Maoa	X	protein_coding	monoamine oxidase A [Source:MGI Symbol;Acc:MGI:96915]	130.023	89.763	91.9221	107.064	84.6943	86.6702	86.9152	83.2877	1.19516	0.257204	0.156912	0.984148	0.984148
ENSMUSG00000031922	Cep57	9	protein_coding	centrosomal protein 57 [Source:MGI Symbol;Acc:MGI:1915551]	175.479	218.313	260.274	313.026	195.583	221.693	212.256	208.658	1.15483	0.207677	0.156925	0.984148	0.984148
ENSMUSG00000073987	Ggh	4	protein_coding	gamma-glutamyl hydrolase [Source:MGI Symbol;Acc:MGI:1329035]	109.939	113.035	111.546	127.025	100.411	98.5303	84.1705	124.493	0.857225	-0.222254	0.157541	0.986996	0.986996
ENSMUSG00000056413	Adap1	5	protein_coding	ArfGAP with dual PH domains 1 [Source:MGI Symbol;Acc:MGI:2442201]	17.9707	25.4883	29.9521	18.1465	14.8433	28.2818	22.8724	21.9178	0.75556	-0.404381	0.157555	0.986996	0.986996
ENSMUSG00000042508	Dmtf1	5	protein_coding	cyclin D binding myb-like transcription factor 1 [Source:MGI Symbol;Acc:MGI:1344415]	387.956	451.032	425.527	441.866	292.501	308.363	330.278	284.932	0.87191	-0.197749	0.157655	0.986996	0.986996
ENSMUSG00000029267	Mtf2	5	protein_coding	metal response element binding transcription factor 2 [Source:MGI Symbol;Acc:MGI:105050]	261.104	288.128	261.307	299.417	188.598	249.063	253.426	229.699	1.13641	0.184479	0.157656	0.986996	0.986996
ENSMUSG00000038570	Saxo2	7	protein_coding	stabilizer of axonemal microtubules 2 [Source:MGI Symbol;Acc:MGI:1914618]	3.1713	3.32456	5.16416	7.25858	3.49255	5.47391	0.914896	9.64384	1.86778	0.901326	0.157678	0.986996	0.986996
ENSMUSG00000104563	Gm43041	5	TEC	predicted gene 43041 [Source:MGI Symbol;Acc:MGI:5663178]	4.2284	12.19	11.3612	28.127	26.1941	14.5971	5.48938	12.274	2.3561	1.2364	0.157914	0.988099	0.988099
ENSMUSG00000020388	Pdlim4	11	protein_coding	PDZ and LIM domain 4 [Source:MGI Symbol;Acc:MGI:1353470]	227.277	224.962	308.817	157.874	237.493	208.921	175.66	203.397	0.821451	-0.283753	0.15817	0.988711	0.988711
ENSMUSG00000070034	Sp110	1	protein_coding	Sp110 nuclear body protein [Source:MGI Symbol;Acc:MGI:1923364]	190.278	242.693	670.308	215.036	173.754	239.027	223.235	193.754	0.78873	-0.342396	0.158178	0.988711	0.988711
ENSMUSG00000024043	Arhgap28	17	protein_coding	Rho GTPase activating protein 28 [Source:MGI Symbol;Acc:MGI:2147003]	78.2255	76.4648	52.6745	45.3661	32.3061	69.3361	63.1278	42.9589	0.698078	-0.51854	0.158191	0.988711	0.988711
ENSMUSG00000032212	Sltm	9	protein_coding	SAFB-like, transcription modulator [Source:MGI Symbol;Acc:MGI:1913910]	1283.32	1452.83	1307.57	1665.84	1126.35	1073.8	1113.43	1086.25	0.902583	-0.147868	0.158365	0.989221	0.989221
ENSMUSG00000073293	Nudt10	X	protein_coding	nudix (nucleoside diphosphate linked moiety X)-type motif 10 [Source:MGI Symbol;Acc:MGI:2147931]	7.39971	4.43274	8.26266	4.53661	13.0971	7.29854	9.14896	16.6575	1.61498	0.691516	0.158474	0.989221	0.989221
ENSMUSG00000040365	Trim41	11	protein_coding	tripartite motif-containing 41 [Source:MGI Symbol;Acc:MGI:2384814]	398.527	456.573	476.136	620.609	510.785	473.493	488.555	425.206	1.10799	0.14795	0.158553	0.989221	0.989221
ENSMUSG00000020390	Ube2b	11	protein_coding	ubiquitin-conjugating enzyme E2B [Source:MGI Symbol;Acc:MGI:102944]	3028.6	2880.17	2854.75	2617.63	3737.03	3326.31	3071.31	3810.19	1.09516	0.131142	0.158653	0.989221	0.989221
ENSMUSG00000030427	Lilra6	7	protein_coding	leukocyte immunoglobulin-like receptor, subfamily A (with TM domain), member 6 [Source:MGI Symbol;Acc:MGI:1195969]	3.1713	2.21637	9.29549	0	6.11196	0.912318	3.65959	7.0137	0.441713	-1.17882	0.158669	0.989221	0.989221
ENSMUSG00000039231	Suv39h1	X	protein_coding	suppressor of variegation 3-9 1 [Source:MGI Symbol;Acc:MGI:1099440]	89.8536	86.4385	73.3311	111.601	98.6645	86.6702	105.213	100.822	1.17691	0.235003	0.158714	0.989221	0.989221
ENSMUSG00000020102	Slc16a7	10	protein_coding	solute carrier family 16 (monocarboxylic acid transporters), member 7 [Source:MGI Symbol;Acc:MGI:1330284]	66.5974	53.1929	52.6745	51.7174	103.03	93.0564	54.8938	103.452	0.782616	-0.353624	0.158894	0.989221	0.989221
ENSMUSG00000028848	Gpn2	4	protein_coding	GPN-loop GTPase 2 [Source:MGI Symbol;Acc:MGI:2140368]	107.824	95.304	75.3968	83.4737	73.3435	90.3194	80.5109	71.0138	1.19075	0.251874	0.158909	0.989221	0.989221
ENSMUSG00000016995	Matn4	2	protein_coding	matrilin 4 [Source:MGI Symbol;Acc:MGI:1328314]	2.1142	15.5146	6.197	2.72197	3.49255	5.47391	7.31917	2.63014	1.79652	0.845208	0.15899	0.989221	0.989221
ENSMUSG00000059316	Slc27a4	2	protein_coding	solute carrier family 27 (fatty acid transporter), member 4 [Source:MGI Symbol;Acc:MGI:1347347]	236.791	279.263	222.059	243.163	337.904	291.942	294.597	276.165	1.13871	0.187398	0.159133	0.989221	0.989221
ENSMUSG00000055322	Tns1	1	protein_coding	tensin 1 [Source:MGI Symbol;Acc:MGI:104552]	11955.8	12694.3	15792	21240.4	19514.6	17291.2	16767.3	17247.6	1.16792	0.223936	0.159214	0.989221	0.989221
ENSMUSG00000026605	Cenpf	1	protein_coding	centromere protein F [Source:MGI Symbol;Acc:MGI:1313302]	201.906	224.962	152.859	118.859	287.262	224.43	208.596	227.069	0.737711	-0.438872	0.159265	0.989221	0.989221
ENSMUSG00000054083	Capn12	7	protein_coding	calpain 12 [Source:MGI Symbol;Acc:MGI:1891369]	48.6267	88.6549	64.0356	45.3661	37.5449	38.3173	42.0852	32.4384	0.784641	-0.349895	0.159417	0.989221	0.989221
ENSMUSG00000044252	Osbpl1a	18	protein_coding	oxysterol binding protein-like 1A [Source:MGI Symbol;Acc:MGI:1927551]	574.006	663.803	517.449	504.472	639.137	696.098	615.725	641.754	1.10459	0.143513	0.159555	0.989221	0.989221
ENSMUSG00000101939	Gm28438	1	unprocessed_pseudogene	predicted gene 28438 [Source:MGI Symbol;Acc:MGI:5579144]	19101.8	17609.1	20725.9	14890.1	11715.8	15795	16674	14663.9	1.2258	0.293725	0.159689	0.989221	0.989221
ENSMUSG00000018661	Cog1	11	protein_coding	component of oligomeric golgi complex 1 [Source:MGI Symbol;Acc:MGI:1333873]	234.676	264.856	337.736	337.524	371.083	311.1	313.809	345.425	1.12748	0.173103	0.159693	0.989221	0.989221
ENSMUSG00000030560	Ctsc	7	protein_coding	cathepsin C [Source:MGI Symbol;Acc:MGI:109553]	281.189	285.912	412.1	285.807	392.912	438.825	460.193	433.973	1.19409	0.255916	0.159816	0.989221	0.989221
ENSMUSG00000068580	Zfyve19	2	protein_coding	zinc finger, FYVE domain containing 19 [Source:MGI Symbol;Acc:MGI:1919258]	136.366	138.523	141.498	168.762	96.0451	136.848	126.256	131.507	1.12901	0.175059	0.159863	0.989221	0.989221
ENSMUSG00000104369	Gm38082	5	TEC	predicted gene, 38082 [Source:MGI Symbol;Acc:MGI:5611310]	7.39971	12.19	8.26266	6.35126	10.4776	3.64927	3.65959	7.0137	0.542744	-0.881657	0.159965	0.989221	0.989221
ENSMUSG00000022032	Scara5	14	protein_coding	scavenger receptor class A, member 5 [Source:MGI Symbol;Acc:MGI:1918395]	438.697	392.298	488.53	548.023	770.107	562.9	731.002	481.315	1.25055	0.322563	0.15998	0.989221	0.989221
ENSMUSG00000026837	Col5a1	2	protein_coding	collagen, type V, alpha 1 [Source:MGI Symbol;Acc:MGI:88457]	533.836	536.362	409.002	450.939	344.016	403.244	499.533	327.891	0.798795	-0.324103	0.160013	0.989221	0.989221
ENSMUSG00000074619	1700034I23Rik	3	protein_coding	RIKEN cDNA 1700034I23 gene [Source:MGI Symbol;Acc:MGI:1920547]	11.6281	6.64911	2.06567	11.7952	6.9851	5.47391	7.31917	8.76713	1.67871	0.747357	0.160163	0.989221	0.989221
ENSMUSG00000032264	Zw10	9	protein_coding	zw10 kinetochore protein [Source:MGI Symbol;Acc:MGI:1349478]	257.933	281.479	250.978	336.617	299.486	223.518	261.66	278.795	1.14584	0.19641	0.160167	0.989221	0.989221
ENSMUSG00000032228	Tcf12	9	protein_coding	transcription factor 12 [Source:MGI Symbol;Acc:MGI:101877]	386.899	432.192	323.277	487.232	417.36	324.785	331.192	310.356	0.863547	-0.211653	0.160304	0.989221	0.989221
ENSMUSG00000024790	Sac3d1	19	protein_coding	SAC3 domain containing 1 [Source:MGI Symbol;Acc:MGI:1913656]	105.71	87.5467	64.0356	68.0492	84.6943	78.4593	89.6598	83.2877	1.19052	0.251596	0.160401	0.989221	0.989221
ENSMUSG00000030605	Mfge8	7	protein_coding	milk fat globule-EGF factor 8 protein [Source:MGI Symbol;Acc:MGI:102768]	2168.11	2126.61	2168.95	2430.72	2070.21	2235.18	2419.9	2021.7	1.08387	0.116192	0.160425	0.989221	0.989221
ENSMUSG00000031448	Adprhl1	8	protein_coding	ADP-ribosylhydrolase like 1 [Source:MGI Symbol;Acc:MGI:2442168]	4600.5	4725.3	4699.39	3925.99	6159.11	6217.44	6068.51	6363.18	1.12618	0.171442	0.160458	0.989221	0.989221
ENSMUSG00000031988	Vps26b	9	protein_coding	VPS26 retromer complex component B [Source:MGI Symbol;Acc:MGI:1917656]	287.532	330.239	304.686	292.158	365.845	317.487	315.639	333.151	1.09781	0.134623	0.160549	0.989221	0.989221
ENSMUSG00000003546	Klc4	17	protein_coding	kinesin light chain 4 [Source:MGI Symbol;Acc:MGI:1922014]	367.871	435.517	380.082	513.545	461.017	480.791	425.427	471.672	1.09422	0.129903	0.160581	0.989221	0.989221
ENSMUSG00000046101	Mcmdc2	1	protein_coding	minichromosome maintenance domain containing 2 [Source:MGI Symbol;Acc:MGI:3045334]	6.34261	8.86549	3.0985	11.7952	1.74627	3.64927	5.48938	4.38357	1.99282	0.994814	0.160589	0.989221	0.989221
ENSMUSG00000070423	Olfr558	7	protein_coding	olfactory receptor 558 [Source:MGI Symbol;Acc:MGI:3030392]	139.537	115.251	85.7251	109.786	94.2988	128.637	136.32	117.48	0.818207	-0.289462	0.160595	0.989221	0.989221
ENSMUSG00000052749	Trim30b	7	protein_coding	tripartite motif-containing 30B [Source:MGI Symbol;Acc:MGI:4821256]	5.28551	15.5146	44.4118	10.8879	6.11196	20.071	1.82979	13.1507	0.466889	-1.09885	0.160643	0.989221	0.989221
ENSMUSG00000029624	Ptcd1	5	protein_coding	pentatricopeptide repeat domain 1 [Source:MGI Symbol;Acc:MGI:1919049]	223.048	202.798	278.865	285.807	268.053	236.29	265.32	279.671	1.1268	0.172237	0.160761	0.989221	0.989221
ENSMUSG00000036450	Hif1an	19	protein_coding	hypoxia-inducible factor 1, alpha subunit inhibitor [Source:MGI Symbol;Acc:MGI:2442345]	348.843	392.298	296.423	322.1	593.733	436.088	462.938	451.507	1.1228	0.167099	0.160776	0.989221	0.989221
ENSMUSG00000029334	Prkg2	5	protein_coding	protein kinase, cGMP-dependent, type II [Source:MGI Symbol;Acc:MGI:108173]	4.2284	11.0819	3.0985	15.4245	5.23882	11.8601	8.23407	10.5206	0.597632	-0.742671	0.160858	0.989221	0.989221
ENSMUSG00000026510	Trp53bp2	1	protein_coding	transformation related protein 53 binding protein 2 [Source:MGI Symbol;Acc:MGI:2138319]	147.994	99.7367	180.746	240.441	185.105	165.129	139.064	159.562	1.17597	0.233849	0.160987	0.989221	0.989221
ENSMUSG00000114707	Gm47558	13	TEC	predicted gene, 47558 [Source:MGI Symbol;Acc:MGI:6096579]	14.7994	24.3801	16.5253	18.1465	16.5896	16.4217	21.0426	10.5206	0.640762	-0.64214	0.161006	0.989221	0.989221
ENSMUSG00000037108	Zcwpw1	5	protein_coding	zinc finger, CW type with PWWP domain 1 [Source:MGI Symbol;Acc:MGI:2685899]	9.51391	31.0292	14.4597	19.9611	15.7165	15.5094	24.7022	20.1644	1.43745	0.523511	0.161065	0.989221	0.989221
ENSMUSG00000016520	Lnx2	5	protein_coding	ligand of numb-protein X 2 [Source:MGI Symbol;Acc:MGI:2155959]	306.559	313.617	279.898	330.266	207.807	193.411	226.894	184.11	0.833194	-0.263275	0.161087	0.989221	0.989221
ENSMUSG00000097494	4933406C10Rik	12	lncRNA	RIKEN cDNA 4933406C10 gene [Source:MGI Symbol;Acc:MGI:1921326]	3.1713	4.43274	2.06567	16.3318	7.85824	5.47391	5.48938	6.13699	0.424285	-1.2369	0.161184	0.989221	0.989221
ENSMUSG00000048486	Fitm2	2	protein_coding	fat storage-inducing transmembrane protein 2 [Source:MGI Symbol;Acc:MGI:2444508]	1782.27	1794.15	1349.91	1346.47	2435.18	2070.96	2288.16	2358.36	1.14148	0.190909	0.161409	0.989221	0.989221
ENSMUSG00000037095	Lrg1	17	protein_coding	leucine-rich alpha-2-glycoprotein 1 [Source:MGI Symbol;Acc:MGI:1924155]	325.587	267.073	800.445	735.839	582.383	421.491	435.491	526.028	1.24131	0.311867	0.161446	0.989221	0.989221
ENSMUSG00000020538	Srebf1	11	protein_coding	sterol regulatory element binding transcription factor 1 [Source:MGI Symbol;Acc:MGI:107606]	379.499	418.894	567.025	426.442	445.3	468.019	481.235	492.713	1.15563	0.208679	0.161474	0.989221	0.989221
ENSMUSG00000040209	Zfp704	3	protein_coding	zinc finger protein 704 [Source:MGI Symbol;Acc:MGI:2180715]	382.671	432.192	431.724	377.446	364.971	303.802	377.852	366.466	0.894175	-0.161372	0.161485	0.989221	0.989221
ENSMUSG00000031709	Tbc1d9	8	protein_coding	TBC1 domain family, member 9 [Source:MGI Symbol;Acc:MGI:1918560]	68.7116	100.845	120.841	148.801	72.4704	72.9854	82.3407	108.712	0.753558	-0.408209	0.161602	0.989221	0.989221
ENSMUSG00000025215	Tlx1	19	protein_coding	T cell leukemia, homeobox 1 [Source:MGI Symbol;Acc:MGI:98769]	0	2.21637	4.13133	4.53661	5.23882	7.29854	12.8085	6.13699	1.80841	0.854724	0.161612	0.989221	0.989221
ENSMUSG00000094942	Gm3604	13	protein_coding	predicted gene 3604 [Source:MGI Symbol;Acc:MGI:3781781]	11.6281	9.97367	10.3283	15.4245	6.11196	14.5971	9.14896	2.63014	1.59328	0.671995	0.161627	0.989221	0.989221
ENSMUSG00000074207	Adh1	3	protein_coding	alcohol dehydrogenase 1 (class I) [Source:MGI Symbol;Acc:MGI:87921]	362.586	322.482	655.849	1127.8	475.86	392.297	490.384	358.576	1.30749	0.386802	0.161686	0.989221	0.989221
ENSMUSG00000059482	2610301B20Rik	4	protein_coding	RIKEN cDNA 2610301B20 gene [Source:MGI Symbol;Acc:MGI:1914407]	90.9107	123.009	72.2983	117.952	146.687	134.111	107.043	136.767	1.21844	0.28503	0.161769	0.989221	0.989221
ENSMUSG00000107749	Gm44321	6	TEC	predicted gene, 44321 [Source:MGI Symbol;Acc:MGI:5690713]	2.1142	4.43274	17.5582	5.44394	14.8433	6.38622	2.74469	2.63014	0.523018	-0.935067	0.161785	0.989221	0.989221
ENSMUSG00000036098	Myrf	19	protein_coding	myelin regulatory factor [Source:MGI Symbol;Acc:MGI:2684944]	25.3704	23.2719	25.8208	40.8295	35.7986	30.1065	22.8724	20.1644	1.4434	0.529472	0.161828	0.989221	0.989221
ENSMUSG00000053907	Mat2a	6	protein_coding	methionine adenosyltransferase II, alpha [Source:MGI Symbol;Acc:MGI:2443731]	2914.43	2962.18	2739.07	2179.39	2649.97	2257.99	2293.65	2030.47	0.870546	-0.200007	0.161892	0.989221	0.989221
ENSMUSG00000020160	Meis1	11	protein_coding	Meis homeobox 1 [Source:MGI Symbol;Acc:MGI:104717]	336.158	272.614	250.978	169.669	282.897	289.205	250.682	322.63	1.17088	0.227594	0.161899	0.989221	0.989221
ENSMUSG00000042616	Oscp1	4	protein_coding	organic solute carrier partner 1 [Source:MGI Symbol;Acc:MGI:1916308]	32.7701	19.9473	30.985	40.8295	27.9404	32.8434	21.0426	41.2055	1.25964	0.333013	0.161909	0.989221	0.989221
ENSMUSG00000037280	Galnt6	15	protein_coding	polypeptide N-acetylgalactosaminyltransferase 6 [Source:MGI Symbol;Acc:MGI:1891640]	13.7423	16.6228	21.6895	18.1465	6.9851	16.4217	20.1277	7.0137	0.663848	-0.591075	0.161945	0.989221	0.989221
ENSMUSG00000034868	Myl12b	17	protein_coding	myosin, light chain 12B, regulatory [Source:MGI Symbol;Acc:MGI:107494]	1208.27	1064.97	1347.85	1161.37	917.667	956.109	1043.9	866.193	1.12915	0.175241	0.162012	0.989221	0.989221
ENSMUSG00000020671	Rab10	12	protein_coding	RAB10, member RAS oncogene family [Source:MGI Symbol;Acc:MGI:105066]	1186.07	1050.56	1078.28	966.299	1250.33	1157.73	1161.92	1210.74	1.08358	0.115811	0.162076	0.989221	0.989221
ENSMUSG00000002379	Ndufa11	17	protein_coding	NADH:ubiquinone oxidoreductase subunit A11 [Source:MGI Symbol;Acc:MGI:1917125]	4448.28	3801.08	4028.05	2970.58	3298.71	3482.32	3585.48	3337.65	0.904589	-0.144665	0.162161	0.989221	0.989221
ENSMUSG00000018822	Sfrp5	19	protein_coding	secreted frizzled-related sequence protein 5 [Source:MGI Symbol;Acc:MGI:1860298]	15.8565	8.86549	9.29549	5.44394	20.9553	13.6848	17.383	25.4247	0.672974	-0.571377	0.162198	0.989221	0.989221
ENSMUSG00000032334	Loxl1	9	protein_coding	lysyl oxidase-like 1 [Source:MGI Symbol;Acc:MGI:106096]	498.952	421.111	542.237	311.212	347.509	353.067	400.725	327.891	0.837803	-0.255318	0.162201	0.989221	0.989221
ENSMUSG00000030890	Ilk	7	protein_coding	integrin linked kinase [Source:MGI Symbol;Acc:MGI:1195267]	1235.75	1274.41	1262.12	1124.17	1063.48	1069.24	1144.54	1147.62	0.90822	-0.138886	0.162287	0.989221	0.989221
ENSMUSG00000111082	Gm30934	9	lncRNA	predicted gene, 30934 [Source:MGI Symbol;Acc:MGI:5590093]	10.571	5.54093	11.3612	4.53661	22.7016	18.2464	6.40427	6.13699	0.632005	-0.661993	0.162338	0.989221	0.989221
ENSMUSG00000072214	2024-09-05	16	protein_coding	septin 5 [Source:MGI Symbol;Acc:MGI:1195461]	75.0542	63.1666	107.415	91.6396	52.3882	73.8977	70.447	71.8905	0.798654	-0.324357	0.162471	0.989221	0.989221
ENSMUSG00000080268	Brms1	19	protein_coding	breast cancer metastasis-suppressor 1 [Source:MGI Symbol;Acc:MGI:2388804]	262.161	272.614	288.16	316.656	293.374	267.309	255.256	314.74	1.14953	0.201042	0.162571	0.989221	0.989221
ENSMUSG00000032840	2410131K14Rik	5	protein_coding	RIKEN cDNA 2410131K14 gene [Source:MGI Symbol;Acc:MGI:1924042]	169.136	201.69	176.614	156.06	236.62	213.482	283.618	264.767	1.14053	0.189701	0.162655	0.989221	0.989221
ENSMUSG00000031730	Dhodh	8	protein_coding	dihydroorotate dehydrogenase [Source:MGI Symbol;Acc:MGI:1928378]	192.392	207.231	151.826	156.06	192.963	233.553	192.128	253.37	1.15493	0.207809	0.162668	0.989221	0.989221
ENSMUSG00000086015	4833417C18Rik	11	lncRNA	RIKEN cDNA 4833417C18 gene [Source:MGI Symbol;Acc:MGI:1921156]	9.51391	1.10819	4.13133	10.8879	6.11196	4.56159	10.0639	3.50685	0.510443	-0.970177	0.162715	0.989221	0.989221
ENSMUSG00000033400	Agl	3	protein_coding	amylo-1,6-glucosidase, 4-alpha-glucanotransferase [Source:MGI Symbol;Acc:MGI:1924809]	1638.51	1687.77	1786.8	1601.42	2538.21	2049.07	2058.52	2173.37	1.12194	0.165989	0.162752	0.989221	0.989221
ENSMUSG00000004268	Emg1	6	protein_coding	EMG1 N1-specific pseudouridine methyltransferase [Source:MGI Symbol;Acc:MGI:1315195]	765.341	859.952	735.377	646.014	775.346	781.856	827.981	725.042	0.925334	-0.111953	0.162806	0.989221	0.989221
ENSMUSG00000047631	Apof	10	protein_coding	apolipoprotein F [Source:MGI Symbol;Acc:MGI:104539]	0	2.21637	10.3283	7.25858	0	0	0.914896	4.38357	0.309066	-1.69401	0.162843	0.989221	0.989221
ENSMUSG00000042594	Sh2b3	5	protein_coding	SH2B adaptor protein 3 [Source:MGI Symbol;Acc:MGI:893598]	657.517	723.645	751.902	858.327	707.241	801.927	827.066	763.617	1.10694	0.146578	0.162873	0.989221	0.989221
ENSMUSG00000028560	Usp1	4	protein_coding	ubiquitin specific peptidase 1 [Source:MGI Symbol;Acc:MGI:2385198]	242.076	249.342	218.961	264.031	240.986	230.816	227.809	248.11	1.114	0.155755	0.162932	0.989221	0.989221
ENSMUSG00000046794	Ppp1r3b	8	protein_coding	protein phosphatase 1, regulatory subunit 3B [Source:MGI Symbol;Acc:MGI:2177268]	269.561	234.935	236.519	175.113	321.315	274.608	286.363	301.589	1.21907	0.285787	0.162945	0.989221	0.989221
ENSMUSG00000054414	Slc30a7	3	protein_coding	solute carrier family 30 (zinc transporter), member 7 [Source:MGI Symbol;Acc:MGI:1913750]	202.963	175.093	225.158	173.299	181.613	168.779	175.66	180.603	1.14106	0.190376	0.163144	0.989221	0.989221
ENSMUSG00000024999	Noc3l	19	protein_coding	NOC3 like DNA replication regulator [Source:MGI Symbol;Acc:MGI:1932610]	117.338	131.874	108.447	97.0835	122.239	86.6702	99.7237	108.712	0.847758	-0.238276	0.163403	0.989221	0.989221
ENSMUSG00000044595	Dnd1	18	protein_coding	DND microRNA-mediated repression inhibitor 1 [Source:MGI Symbol;Acc:MGI:2447763]	19.0278	41.0029	16.5253	28.127	25.321	20.9833	31.1065	19.2877	0.743996	-0.426634	0.163445	0.989221	0.989221
ENSMUSG00000103464	Gm38246	3	lncRNA	predicted gene, 38246 [Source:MGI Symbol;Acc:MGI:5611474]	7.39971	9.97367	8.26266	2.72197	6.11196	4.56159	7.31917	2.63014	0.507044	-0.979817	0.163649	0.989221	0.989221
ENSMUSG00000090213	Tmem189	2	protein_coding	transmembrane protein 189 [Source:MGI Symbol;Acc:MGI:2142624]	316.073	322.482	424.494	351.134	401.643	395.946	289.107	333.151	1.10086	0.138633	0.163701	0.989221	0.989221
ENSMUSG00000031239	Itm2a	X	protein_coding	integral membrane protein 2A [Source:MGI Symbol;Acc:MGI:107706]	118.395	162.903	84.6923	134.284	105.65	129.549	134.49	99.9453	0.836242	-0.258007	0.163799	0.989221	0.989221
ENSMUSG00000071647	Eml3	19	protein_coding	echinoderm microtubule associated protein like 3 [Source:MGI Symbol;Acc:MGI:2387612]	280.132	308.076	366.656	411.017	245.352	373.138	303.746	296.329	1.14747	0.19846	0.163858	0.989221	0.989221
ENSMUSG00000018678	Sp2	11	protein_coding	Sp2 transcription factor [Source:MGI Symbol;Acc:MGI:1926162]	117.338	155.146	107.415	146.986	141.448	160.568	149.128	131.507	1.15048	0.202233	0.163888	0.989221	0.989221
ENSMUSG00000039886	Tmem120a	5	protein_coding	transmembrane protein 120A [Source:MGI Symbol;Acc:MGI:2686991]	171.25	169.552	114.644	215.943	243.605	214.395	220.49	316.493	1.18057	0.239487	0.163896	0.989221	0.989221
ENSMUSG00000033852	Gm28042	2	protein_coding	predicted gene, 28042 [Source:MGI Symbol;Acc:MGI:5547778]	144.823	101.953	131.17	172.391	82.9481	82.1086	161.937	71.0138	1.26936	0.344099	0.163901	0.989221	0.989221
ENSMUSG00000072688	Gm10399	5	lncRNA	predicted gene 10399 [Source:MGI Symbol;Acc:MGI:3704255]	1.0571	4.43274	0	5.44394	5.23882	4.56159	3.65959	0.876713	0.342427	-1.54613	0.163941	0.989221	0.989221
ENSMUSG00000027075	Slc43a1	2	protein_coding	solute carrier family 43, member 1 [Source:MGI Symbol;Acc:MGI:1931352]	38.0556	41.0029	44.4118	69.8639	73.3435	67.5115	48.4895	60.4932	1.29232	0.369963	0.164078	0.989221	0.989221
ENSMUSG00000071005	Ccl19	4	protein_coding	chemokine (C-C motif) ligand 19 [Source:MGI Symbol;Acc:MGI:1346316]	31.713	31.0292	60.9371	25.405	33.1792	35.5804	48.4895	35.9452	0.648192	-0.625506	0.164108	0.989221	0.989221
ENSMUSG00000044982	Sft2d3	18	protein_coding	SFT2 domain containing 3 [Source:MGI Symbol;Acc:MGI:1914408]	76.1113	103.061	57.8386	73.4932	69.851	85.7579	74.1066	85.0412	1.22029	0.287222	0.164113	0.989221	0.989221
ENSMUSG00000045165	AI467606	7	protein_coding	expressed sequence AI467606 [Source:MGI Symbol;Acc:MGI:2141979]	17.9707	24.3801	20.6567	29.9417	11.3508	29.1942	14.6383	31.5617	0.655005	-0.610422	0.164133	0.989221	0.989221
ENSMUSG00000027007	Itprid2	2	protein_coding	ITPR interacting domain containing 2 [Source:MGI Symbol;Acc:MGI:1917849]	651.174	570.716	644.488	809.332	610.323	541.004	660.555	543.562	1.1224	0.166592	0.164151	0.989221	0.989221
ENSMUSG00000035021	Baz1a	12	protein_coding	bromodomain adjacent to zinc finger domain 1A [Source:MGI Symbol;Acc:MGI:1309478]	188.164	249.342	260.274	178.743	143.195	131.374	161.937	151.671	0.849579	-0.23518	0.164154	0.989221	0.989221
ENSMUSG00000019087	Atp6ap1	X	protein_coding	ATPase, H+ transporting, lysosomal accessory protein 1 [Source:MGI Symbol;Acc:MGI:109629]	1225.18	1242.28	1297.24	991.704	1302.72	1321.04	1392.47	1386.08	1.08552	0.11838	0.164334	0.989221	0.989221
ENSMUSG00000039062	Anpep	7	protein_coding	alanyl (membrane) aminopeptidase [Source:MGI Symbol;Acc:MGI:5000466]	120.51	121.9	127.038	126.118	144.068	156.919	132.66	116.603	0.877369	-0.188744	0.164344	0.989221	0.989221
ENSMUSG00000004846	Plod3	5	protein_coding	procollagen-lysine, 2-oxoglutarate 5-dioxygenase 3 [Source:MGI Symbol;Acc:MGI:1347008]	532.779	619.476	610.404	656.902	610.323	603.042	694.406	668.055	1.09154	0.12637	0.164367	0.989221	0.989221
ENSMUSG00000006522	Itih3	14	protein_coding	inter-alpha trypsin inhibitor, heavy chain 3 [Source:MGI Symbol;Acc:MGI:96620]	4.2284	5.54093	21.6895	39.9222	28.8135	7.29854	11.8937	40.3288	0.552886	-0.854947	0.164399	0.989221	0.989221
ENSMUSG00000087331	1810021B22Rik	15	lncRNA	RIKEN cDNA 1810021B22 gene [Source:MGI Symbol;Acc:MGI:1916370]	26.4275	16.6228	15.4925	16.3318	16.5896	26.4572	16.4681	15.7808	0.733507	-0.447117	0.164428	0.989221	0.989221
ENSMUSG00000027882	Stxbp3	3	protein_coding	syntaxin binding protein 3 [Source:MGI Symbol;Acc:MGI:107362]	305.502	260.424	277.832	300.324	289.882	225.342	223.235	254.247	0.881468	-0.182019	0.164452	0.989221	0.989221
ENSMUSG00000001924	Uba1	X	protein_coding	ubiquitin-like modifier activating enzyme 1 [Source:MGI Symbol;Acc:MGI:98890]	2082.49	2026.87	2315.61	2015.16	2662.2	2544.45	2491.26	2616.11	1.0822	0.113962	0.1646	0.989221	0.989221
ENSMUSG00000103649	Gm37768	1	lncRNA	predicted gene, 37768 [Source:MGI Symbol;Acc:MGI:5610996]	14.7994	13.2982	10.3283	26.3124	9.60451	11.8601	16.4681	14.0274	0.645362	-0.63182	0.164626	0.989221	0.989221
ENSMUSG00000032652	Crebl2	6	protein_coding	cAMP responsive element binding protein-like 2 [Source:MGI Symbol;Acc:MGI:1889385]	261.104	274.83	199.337	359.3	334.412	360.365	337.597	343.672	1.15371	0.206279	0.16472	0.989221	0.989221
ENSMUSG00000063281	Zfp35	18	protein_coding	zinc finger protein 35 [Source:MGI Symbol;Acc:MGI:99179]	107.824	141.848	103.283	115.23	102.157	96.7057	113.447	102.575	0.878559	-0.186789	0.164721	0.989221	0.989221
ENSMUSG00000022175	Lrp10	14	protein_coding	low-density lipoprotein receptor-related protein 10 [Source:MGI Symbol;Acc:MGI:1929480]	620.518	710.347	703.359	638.755	792.809	851.192	868.237	872.329	1.09317	0.128516	0.164733	0.989221	0.989221
ENSMUSG00000021965	Ska3	14	protein_coding	spindle and kinetochore associated complex subunit 3 [Source:MGI Symbol;Acc:MGI:3041235]	4.2284	1.10819	2.06567	3.62929	3.49255	0	3.65959	1.75343	2.29045	1.19563	0.164758	0.989221	0.989221
ENSMUSG00000029999	Tgfa	6	protein_coding	transforming growth factor alpha [Source:MGI Symbol;Acc:MGI:98724]	12.6852	11.0819	12.394	11.7952	5.23882	8.21086	11.8937	20.1644	0.640339	-0.643093	0.164766	0.989221	0.989221
ENSMUSG00000026791	Slc2a8	2	protein_coding	solute carrier family 2, (facilitated glucose transporter), member 8 [Source:MGI Symbol;Acc:MGI:1860103]	249.476	227.178	219.993	312.119	242.732	246.326	258.916	263.891	1.12466	0.169485	0.164808	0.989221	0.989221
ENSMUSG00000004558	Ndrg2	14	protein_coding	N-myc downstream regulated gene 2 [Source:MGI Symbol;Acc:MGI:1352498]	11956.9	11925.2	12453.9	12619	21654.7	19830.1	18813.9	21871.4	1.1463	0.196987	0.164863	0.989221	0.989221
ENSMUSG00000020739	Nup85	11	protein_coding	nucleoporin 85 [Source:MGI Symbol;Acc:MGI:3046173]	366.814	268.181	276.799	313.934	309.964	281.906	264.405	308.603	0.903296	-0.146729	0.164865	0.989221	0.989221
ENSMUSG00000030595	Nfkbib	7	protein_coding	nuclear factor of kappa light polypeptide gene enhancer in B cells inhibitor, beta [Source:MGI Symbol;Acc:MGI:104752]	243.133	221.637	288.16	214.128	284.643	270.046	214.086	257.754	1.13634	0.184391	0.16488	0.989221	0.989221
ENSMUSG00000043866	Taf10	7	protein_coding	TATA-box binding protein associated factor 10 [Source:MGI Symbol;Acc:MGI:1346320]	398.527	402.271	445.151	362.929	381.561	499.038	456.533	509.37	1.14564	0.196157	0.164892	0.989221	0.989221
ENSMUSG00000016528	Mapkapk2	1	protein_coding	MAP kinase-activated protein kinase 2 [Source:MGI Symbol;Acc:MGI:109298]	1993.69	2125.5	2295.99	1780.17	2906.67	2674.92	2791.35	3188.61	1.13212	0.179027	0.16512	0.989221	0.989221
ENSMUSG00000079357	Gm11100	14	protein_coding	predicted gene 11100 [Source:MGI Symbol;Acc:MGI:3779338]	5.28551	11.0819	5.16416	10.8879	5.23882	13.6848	10.9788	3.50685	2.01793	1.01288	0.165222	0.989221	0.989221
ENSMUSG00000004096	Cwc15	9	protein_coding	CWC15 spliceosome-associated protein [Source:MGI Symbol;Acc:MGI:1913320]	769.57	769.081	859.317	798.444	840.831	839.332	763.024	801.316	0.916174	-0.126307	0.165295	0.989221	0.989221
ENSMUSG00000038806	Sde2	1	protein_coding	SDE2 telomere maintenance homolog (S. pombe) [Source:MGI Symbol;Acc:MGI:2384788]	170.193	214.988	130.137	214.128	199.948	216.219	175.66	164.822	1.15057	0.202347	0.16538	0.989221	0.989221
ENSMUSG00000028873	Cdca8	4	protein_coding	cell division cycle associated 8 [Source:MGI Symbol;Acc:MGI:1196274]	4.2284	9.97367	5.16416	2.72197	4.36569	4.56159	2.74469	6.13699	1.8013	0.849037	0.165469	0.989221	0.989221
ENSMUSG00000069014	Gm5641	3	transcribed_processed_pseudogene	predicted gene 5641 [Source:MGI Symbol;Acc:MGI:3645731]	867.88	1054.99	1033.87	748.541	1277.4	1254.44	1104.28	985.425	1.13116	0.177798	0.165498	0.989221	0.989221
ENSMUSG00000025142	Aspscr1	11	protein_coding	alveolar soft part sarcoma chromosome region, candidate 1 (human) [Source:MGI Symbol;Acc:MGI:1916188]	416.498	379	556.697	449.125	481.099	436.088	423.597	505.863	1.12873	0.1747	0.165523	0.989221	0.989221
ENSMUSG00000034532	Fbxo16	14	protein_coding	F-box protein 16 [Source:MGI Symbol;Acc:MGI:1354706]	8.45681	3.32456	5.16416	4.53661	6.9851	5.47391	6.40427	0	0.541193	-0.885784	0.165591	0.989221	0.989221
ENSMUSG00000051444	Bbs12	3	protein_coding	Bardet-Biedl syndrome 12 (human) [Source:MGI Symbol;Acc:MGI:2686651]	28.5417	37.6783	36.1491	27.2197	20.9553	16.4217	33.8512	21.0411	0.736007	-0.442208	0.165666	0.989221	0.989221
ENSMUSG00000031595	Pdgfrl	8	protein_coding	platelet-derived growth factor receptor-like [Source:MGI Symbol;Acc:MGI:1916047]	40.1698	22.1637	37.182	37.2002	27.0673	26.4572	35.681	21.0411	0.732331	-0.449431	0.165693	0.989221	0.989221
ENSMUSG00000030421	Uri1	7	protein_coding	URI1, prefoldin-like chaperone [Source:MGI Symbol;Acc:MGI:1342294]	292.817	272.614	243.748	303.046	246.225	272.783	278.128	231.452	1.14223	0.19185	0.165698	0.989221	0.989221
ENSMUSG00000022672	Prkdc	16	protein_coding	protein kinase, DNA activated, catalytic polypeptide [Source:MGI Symbol;Acc:MGI:104779]	224.105	168.444	134.268	197.796	134.463	128.637	146.383	106.959	0.843287	-0.245905	0.165806	0.989221	0.989221
ENSMUSG00000037211	Spry1	3	protein_coding	sprouty RTK signaling antagonist 1 [Source:MGI Symbol;Acc:MGI:1345139]	576.12	621.692	645.52	863.771	420.852	350.33	405.299	376.987	0.792076	-0.336289	0.165828	0.989221	0.989221
ENSMUSG00000107655	Gm44220	6	TEC	predicted gene, 44220 [Source:MGI Symbol;Acc:MGI:5690612]	133.195	119.684	112.579	186.909	131.844	93.9687	113.447	99.9453	0.796351	-0.328523	0.165879	0.989221	0.989221
ENSMUSG00000006850	Tmco6	18	protein_coding	transmembrane and coiled-coil domains 6 [Source:MGI Symbol;Acc:MGI:1919233]	96.1962	85.3303	91.9221	119.767	69.851	91.2318	84.1705	90.3014	0.850757	-0.233181	0.165915	0.989221	0.989221
ENSMUSG00000022378	Fam49b	15	protein_coding	family with sequence similarity 49, member B [Source:MGI Symbol;Acc:MGI:1923520]	202.963	233.827	278.865	179.65	234.874	274.608	267.15	249.863	0.8863	-0.174132	0.165943	0.989221	0.989221
ENSMUSG00000031669	Gins3	8	protein_coding	GINS complex subunit 3 (Psf3 homolog) [Source:MGI Symbol;Acc:MGI:1926083]	39.1127	42.1111	23.7551	29.0343	22.7016	28.2818	36.5959	20.1644	1.35977	0.443359	0.166054	0.989221	0.989221
ENSMUSG00000049396	Gemin4	11	protein_coding	gem nuclear organelle associated protein 4 [Source:MGI Symbol;Acc:MGI:2449313]	66.5974	68.7075	57.8386	57.1613	65.4853	39.2297	45.7448	44.7124	0.810505	-0.303107	0.166103	0.989221	0.989221
ENSMUSG00000044317	Gpr4	7	protein_coding	G protein-coupled receptor 4 [Source:MGI Symbol;Acc:MGI:2441992]	246.305	333.564	322.244	284.899	211.299	270.958	266.235	255.124	1.16001	0.214134	0.166114	0.989221	0.989221
ENSMUSG00000040423	Rc3h1	1	protein_coding	RING CCCH (C3H) domains 1 [Source:MGI Symbol;Acc:MGI:2685397]	526.436	477.628	433.79	601.555	534.36	458.896	467.512	508.494	1.10855	0.148676	0.16624	0.989221	0.989221
ENSMUSG00000027245	Hypk	2	protein_coding	huntingtin interacting protein K [Source:MGI Symbol;Acc:MGI:1914943]	591.977	479.844	554.631	475.437	570.159	525.495	561.746	476.932	0.899324	-0.153087	0.166421	0.989221	0.989221
ENSMUSG00000113816	Gm47003	13	lncRNA	predicted gene, 47003 [Source:MGI Symbol;Acc:MGI:6095679]	8.45681	8.86549	8.26266	14.5172	18.3359	10.0355	5.48938	9.64384	1.77018	0.823894	0.166526	0.989221	0.989221
ENSMUSG00000073633	Fbxo36	1	protein_coding	F-box protein 36 [Source:MGI Symbol;Acc:MGI:1289192]	15.8565	3.32456	15.4925	2.72197	20.0822	10.9478	13.7234	14.9041	1.5559	0.637752	0.166538	0.989221	0.989221
ENSMUSG00000002409	Dyrk1b	7	protein_coding	dual-specificity tyrosine-(Y)-phosphorylation regulated kinase 1b [Source:MGI Symbol;Acc:MGI:1330302]	137.423	182.851	122.907	187.816	176.374	197.061	200.362	170.959	1.1844	0.244153	0.166541	0.989221	0.989221
ENSMUSG00000063253	Scoc	8	protein_coding	short coiled-coil protein [Source:MGI Symbol;Acc:MGI:1927654]	428.126	334.672	323.277	356.578	330.919	412.368	429.086	418.192	0.900634	-0.150987	0.166584	0.989221	0.989221
ENSMUSG00000039634	Zfp189	4	protein_coding	zinc finger protein 189 [Source:MGI Symbol;Acc:MGI:2444707]	81.3968	68.7075	74.3639	98.8982	77.7092	67.5115	63.1278	92.0549	1.19695	0.259368	0.1666	0.989221	0.989221
ENSMUSG00000114127	Gm8231	13	processed_pseudogene	predicted gene 8231 [Source:MGI Symbol;Acc:MGI:3646981]	13.7423	16.6228	12.394	13.6098	0	7.29854	12.8085	13.1507	0.393108	-1.347	0.166695	0.989221	0.989221
ENSMUSG00000052270	Fpr2	17	protein_coding	formyl peptide receptor 2 [Source:MGI Symbol;Acc:MGI:1278319]	6.34261	2.21637	112.579	3.62929	6.11196	5.47391	0.914896	0.876713	0.316857	-1.6581	0.166744	0.989221	0.989221
ENSMUSG00000062470	Fbxl12os	9	lncRNA	F-box and leucine-rich repeat protein 12, opposite strand [Source:MGI Symbol;Acc:MGI:1913912]	13.7423	14.4064	8.26266	19.9611	16.5896	16.4217	8.23407	18.411	1.51589	0.600163	0.166792	0.989221	0.989221
ENSMUSG00000036904	Fzd8	18	protein_coding	frizzled class receptor 8 [Source:MGI Symbol;Acc:MGI:108460]	105.71	99.7367	104.316	122.489	98.6645	117.689	115.277	86.7946	1.2591	0.332394	0.166824	0.989221	0.989221
ENSMUSG00000028572	Hook1	4	protein_coding	hook microtubule tethering protein 1 [Source:MGI Symbol;Acc:MGI:1925213]	109.939	101.953	86.7579	93.4543	175.501	156.006	129	170.959	1.19101	0.252187	0.166924	0.989221	0.989221
ENSMUSG00000020589	Fam49a	12	protein_coding	family with sequence similarity 49, member A [Source:MGI Symbol;Acc:MGI:1261783]	138.48	101.953	140.465	136.098	143.195	112.215	124.426	102.575	0.856436	-0.223583	0.166934	0.989221	0.989221
ENSMUSG00000043290	Zfp784	7	protein_coding	zinc finger protein 784 [Source:MGI Symbol;Acc:MGI:3606042]	51.798	85.3303	115.677	98.8982	93.4257	97.618	87.83	86.7946	1.24771	0.319284	0.166947	0.989221	0.989221
ENSMUSG00000004364	Cul3	1	protein_coding	cullin 3 [Source:MGI Symbol;Acc:MGI:1347360]	1094.1	1098.21	1168.13	988.982	1372.57	1173.24	1195.77	1381.7	1.09847	0.13549	0.167102	0.989221	0.989221
ENSMUSG00000079018	Ly6c1	15	protein_coding	lymphocyte antigen 6 complex, locus C1 [Source:MGI Symbol;Acc:MGI:96882]	4917.63	5151.96	8449.6	7677.77	4570	3867.31	4650.42	4006.58	1.21473	0.280639	0.167203	0.989221	0.989221
ENSMUSG00000029095	Ablim2	5	protein_coding	actin-binding LIM protein 2 [Source:MGI Symbol;Acc:MGI:2385758]	426.012	405.596	426.56	460.92	431.33	369.489	304.66	365.589	0.880024	-0.184386	0.16727	0.989221	0.989221
ENSMUSG00000052812	Atad2b	12	protein_coding	ATPase family, AAA domain containing 2B [Source:MGI Symbol;Acc:MGI:2444798]	175.479	254.883	237.551	258.587	178.993	178.814	186.639	191.123	1.16646	0.222131	0.167353	0.989221	0.989221
ENSMUSG00000079588	Tmem182	1	protein_coding	transmembrane protein 182 [Source:MGI Symbol;Acc:MGI:1923725]	1450.34	1359.74	1374.7	965.392	1866.77	1876.64	1707.2	1887.56	1.14645	0.197177	0.167542	0.989221	0.989221
ENSMUSG00000106577	Gm31026	3	lncRNA	predicted gene, 31026 [Source:MGI Symbol;Acc:MGI:5590185]	16.9136	19.9473	77.4624	15.4245	11.3508	27.3695	16.4681	7.0137	0.624406	-0.679443	0.167565	0.989221	0.989221
ENSMUSG00000014932	Yes1	5	protein_coding	YES proto-oncogene 1, Src family tyrosine kinase [Source:MGI Symbol;Acc:MGI:99147]	322.416	344.646	305.718	423.72	267.18	282.818	279.043	235.836	1.20694	0.27135	0.167632	0.989221	0.989221
ENSMUSG00000105677	Gm43328	3	lncRNA	predicted gene 43328 [Source:MGI Symbol;Acc:MGI:5663465]	14.7994	21.0555	26.8536	22.6831	27.0673	15.5094	17.383	18.411	0.697514	-0.519706	0.167722	0.989221	0.989221
ENSMUSG00000114995	Gm49284	15	TEC	predicted gene, 49284 [Source:MGI Symbol;Acc:MGI:6118771]	139.537	179.526	135.301	157.874	137.083	106.741	154.617	116.603	0.820777	-0.284938	0.167776	0.989221	0.989221
ENSMUSG00000026311	Asb1	1	protein_coding	ankyrin repeat and SOCS box-containing 1 [Source:MGI Symbol;Acc:MGI:1929735]	158.565	137.415	149.761	171.484	193.837	147.795	243.362	192.877	1.19919	0.262064	0.167784	0.989221	0.989221
ENSMUSG00000039703	Nploc4	11	protein_coding	NPL4 homolog, ubiquitin recognition factor [Source:MGI Symbol;Acc:MGI:2679787]	566.606	557.417	619.7	593.389	819.003	682.414	666.959	767.124	1.12289	0.167219	0.167817	0.989221	0.989221
ENSMUSG00000036985	Zdhhc9	X	protein_coding	zinc finger, DHHC domain containing 9 [Source:MGI Symbol;Acc:MGI:2444393]	213.534	224.962	182.811	160.596	260.195	223.518	224.15	233.206	1.16718	0.223031	0.167943	0.989221	0.989221
ENSMUSG00000116883	Gm49700	12	lncRNA	predicted gene, 49700 [Source:MGI Symbol;Acc:MGI:6215158]	2.1142	12.19	11.3612	7.25858	5.23882	7.29854	10.0639	6.13699	1.59705	0.675409	0.167959	0.989221	0.989221
ENSMUSG00000026571	Dcaf6	1	protein_coding	DDB1 and CUL4 associated factor 6 [Source:MGI Symbol;Acc:MGI:1921356]	772.741	777.946	803.544	807.517	1067.85	988.04	879.215	1054.69	1.11574	0.158002	0.168012	0.989221	0.989221
ENSMUSG00000043019	Edem3	1	protein_coding	ER degradation enhancer, mannosidase alpha-like 3 [Source:MGI Symbol;Acc:MGI:1914217]	271.675	274.83	330.506	283.085	254.083	230.816	193.043	242.85	1.1285	0.174404	0.168327	0.989221	0.989221
ENSMUSG00000019917	2024-09-10	10	protein_coding	septin 10 [Source:MGI Symbol;Acc:MGI:1918110]	155.394	138.523	166.286	150.616	172.008	153.269	164.681	151.671	1.16226	0.216936	0.16834	0.989221	0.989221
ENSMUSG00000074505	Fat3	9	protein_coding	FAT atypical cadherin 3 [Source:MGI Symbol;Acc:MGI:2444314]	3.1713	5.54093	0	2.72197	4.36569	2.73695	5.48938	14.0274	1.91164	0.934808	0.168435	0.989221	0.989221
ENSMUSG00000073489	Ifi204	1	protein_coding	interferon activated gene 204 [Source:MGI Symbol;Acc:MGI:96429]	118.395	120.792	483.366	136.098	125.732	111.303	120.766	85.9179	0.740878	-0.432691	0.16849	0.989221	0.989221
ENSMUSG00000030058	Copg1	6	protein_coding	coatomer protein complex, subunit gamma 1 [Source:MGI Symbol;Acc:MGI:1858696]	799.169	842.221	826.266	794.815	856.548	765.434	779.492	774.138	1.08612	0.119179	0.16849	0.989221	0.989221
ENSMUSG00000005774	Rfx5	3	protein_coding	regulatory factor X, 5 (influences HLA class II expression) [Source:MGI Symbol;Acc:MGI:1858421]	118.395	126.333	108.447	102.527	96.0451	104.917	133.575	92.9316	1.19025	0.251267	0.168525	0.989221	0.989221
ENSMUSG00000024137	E4f1	17	protein_coding	E4F transcription factor 1 [Source:MGI Symbol;Acc:MGI:109530]	359.414	354.619	396.608	406.481	316.076	338.47	340.341	340.165	1.14278	0.192552	0.168549	0.989221	0.989221
ENSMUSG00000001313	Rnd2	11	protein_coding	Rho family GTPase 2 [Source:MGI Symbol;Acc:MGI:1338755]	118.395	98.6285	81.5938	96.1762	108.269	100.355	115.277	93.8083	0.858597	-0.219948	0.168571	0.989221	0.989221
ENSMUSG00000047514	Tspyl1	10	protein_coding	testis-specific protein, Y-encoded-like 1 [Source:MGI Symbol;Acc:MGI:1298395]	789.655	716.996	657.914	704.083	933.384	1055.55	1047.56	1044.17	1.11416	0.155962	0.168612	0.989221	0.989221
ENSMUSG00000097316	Gm10516	1	lncRNA	predicted gene 10516 [Source:MGI Symbol;Acc:MGI:3641979]	20.0849	23.2719	35.1163	21.7757	38.418	31.9311	37.5108	24.548	1.32356	0.404419	0.16863	0.989221	0.989221
ENSMUSG00000010554	Mettl16	11	protein_coding	methyltransferase like 16 [Source:MGI Symbol;Acc:MGI:1914743]	186.05	285.912	178.68	196.889	257.576	239.94	281.788	267.397	0.885965	-0.174678	0.1687	0.989221	0.989221
ENSMUSG00000007892	Rplp1	9	protein_coding	ribosomal protein, large, P1 [Source:MGI Symbol;Acc:MGI:1927099]	8675.63	8858.84	7491.13	7458.19	10998	12302.6	12326.4	11387.6	0.840709	-0.250322	0.168723	0.989221	0.989221
ENSMUSG00000020894	Vamp2	11	protein_coding	vesicle-associated membrane protein 2 [Source:MGI Symbol;Acc:MGI:1313277]	986.275	1129.24	1066.92	1011.67	1136.82	1283.63	1383.32	1205.48	1.08247	0.114329	0.168732	0.989221	0.989221
ENSMUSG00000005986	Ankrd13d	19	protein_coding	ankyrin repeat domain 13 family, member D [Source:MGI Symbol;Acc:MGI:1915673]	16.9136	15.5146	16.5253	19.9611	14.8433	6.38622	29.2767	21.9178	0.707354	-0.499495	0.168776	0.989221	0.989221
ENSMUSG00000020641	Rsad2	12	protein_coding	radical S-adenosyl methionine domain containing 2 [Source:MGI Symbol;Acc:MGI:1929628]	426.012	601.745	1777.5	714.97	362.352	510.898	471.172	423.452	0.79249	-0.335535	0.16881	0.989221	0.989221
ENSMUSG00000031536	Polb	8	protein_coding	polymerase (DNA directed), beta [Source:MGI Symbol;Acc:MGI:97740]	369.985	392.298	316.047	302.139	371.083	280.994	311.98	347.178	0.909385	-0.137037	0.168838	0.989221	0.989221
ENSMUSG00000020309	Chac2	11	protein_coding	ChaC, cation transport regulator 2 [Source:MGI Symbol;Acc:MGI:1915294]	112.053	93.0876	86.7579	95.2689	135.336	137.76	154.617	157.808	1.20157	0.264919	0.168927	0.989221	0.989221
ENSMUSG00000069255	Dusp22	13	protein_coding	dual specificity phosphatase 22 [Source:MGI Symbol;Acc:MGI:1915926]	280.132	241.584	235.486	300.324	267.18	267.309	299.171	208.658	1.11757	0.160368	0.168939	0.989221	0.989221
ENSMUSG00000027309	4930402H24Rik	2	protein_coding	RIKEN cDNA 4930402H24 gene [Source:MGI Symbol;Acc:MGI:1923029]	1470.43	1575.84	1062.78	1369.15	1295.74	1466.09	1231.45	1366.8	1.1007	0.138419	0.169053	0.989221	0.989221
ENSMUSG00000116307	Gm49490	15	lncRNA	predicted gene, 49490 [Source:MGI Symbol;Acc:MGI:6155166]	13.7423	9.97367	19.6238	9.07323	8.73137	20.9833	21.0426	35.0685	0.614928	-0.70151	0.169243	0.989221	0.989221
ENSMUSG00000020305	Asb3	11	protein_coding	ankyrin repeat and SOCS box-containing 3 [Source:MGI Symbol;Acc:MGI:1929749]	113.11	86.4385	66.1013	73.4932	92.5526	90.3194	58.5534	100.822	1.1751	0.232786	0.169246	0.989221	0.989221
ENSMUSG00000062866	Phactr2	10	protein_coding	phosphatase and actin regulator 2 [Source:MGI Symbol;Acc:MGI:2446138]	1062.39	1056.1	1075.18	1048.87	929.891	960.67	1010.05	948.604	0.910642	-0.135043	0.169296	0.989221	0.989221
ENSMUSG00000050627	Gpd1l	9	protein_coding	glycerol-3-phosphate dehydrogenase 1-like [Source:MGI Symbol;Acc:MGI:1289257]	420.726	454.356	573.222	420.09	551.823	586.62	602.917	704.877	1.11513	0.157207	0.169344	0.989221	0.989221
ENSMUSG00000001014	Icam4	9	protein_coding	intercellular adhesion molecule 4, Landsteiner-Wiener blood group [Source:MGI Symbol;Acc:MGI:1925619]	16.9136	9.97367	26.8536	7.25858	15.7165	12.7724	31.1065	6.13699	0.4813	-1.05499	0.169378	0.989221	0.989221
ENSMUSG00000096780	Tmem181b-ps	17	transcribed_unprocessed_pseudogene	transmembrane protein 181B, pseudogene [Source:MGI Symbol;Acc:MGI:3779544]	1066.62	1120.38	874.809	1152.3	475.86	397.77	413.533	419.946	0.717943	-0.478058	0.169393	0.989221	0.989221
ENSMUSG00000041827	Oasl1	5	protein_coding	2'-5' oligoadenylate synthetase-like 1 [Source:MGI Symbol;Acc:MGI:2180849]	19.0278	36.5701	370.787	38.1076	27.9404	31.9311	20.1277	19.2877	0.62457	-0.679065	0.169412	0.989221	0.989221
ENSMUSG00000001847	Rac1	5	protein_coding	Rac family small GTPase 1 [Source:MGI Symbol;Acc:MGI:97845]	2044.43	1904.97	2220.59	2027.87	2027.43	2042.68	2234.18	2193.54	1.07324	0.101976	0.169535	0.989221	0.989221
ENSMUSG00000028982	Slc25a33	4	protein_coding	solute carrier family 25, member 33 [Source:MGI Symbol;Acc:MGI:1917806]	257.933	176.202	114.644	430.978	307.344	268.221	233.299	243.726	1.42539	0.511355	0.169555	0.989221	0.989221
ENSMUSG00000000804	Usp32	11	protein_coding	ubiquitin specific peptidase 32 [Source:MGI Symbol;Acc:MGI:2144475]	230.448	223.854	247.88	252.236	254.956	214.395	207.681	227.945	1.12021	0.163768	0.169562	0.989221	0.989221
ENSMUSG00000085328	Gm17131	5	unprocessed_pseudogene	predicted gene 17131 [Source:MGI Symbol;Acc:MGI:4937958]	291.76	441.058	340.835	422.812	248.844	266.397	275.384	271.781	0.819215	-0.287687	0.169568	0.989221	0.989221
ENSMUSG00000028832	Stmn1	4	protein_coding	stathmin 1 [Source:MGI Symbol;Acc:MGI:96739]	191.335	214.988	190.041	274.012	225.269	205.271	257.086	291.069	1.18368	0.243284	0.169619	0.989221	0.989221
ENSMUSG00000045555	Mettl24	10	protein_coding	methyltransferase like 24 [Source:MGI Symbol;Acc:MGI:3045338]	14.7994	12.19	11.3612	11.7952	12.2239	17.334	10.9788	20.1644	0.640212	-0.643379	0.169666	0.989221	0.989221
ENSMUSG00000021775	Nr1d2	14	protein_coding	nuclear receptor subfamily 1, group D, member 2 [Source:MGI Symbol;Acc:MGI:2449205]	2374.25	1889.46	1257.99	2194.81	1915.66	1957.83	1730.07	1756.93	1.18258	0.241939	0.169691	0.989221	0.989221
ENSMUSG00000034551	Hdx	X	protein_coding	highly divergent homeobox [Source:MGI Symbol;Acc:MGI:2685226]	5.28551	14.4064	4.13133	3.62929	2.61941	2.73695	2.74469	5.26028	0.497874	-1.00615	0.169721	0.989221	0.989221
ENSMUSG00000029148	Nrbp1	5	protein_coding	nuclear receptor binding protein 1 [Source:MGI Symbol;Acc:MGI:2183436]	1007.42	978.528	959.501	1038.88	1143.81	1005.37	1085.98	1102.03	1.06835	0.0953789	0.169773	0.989221	0.989221
ENSMUSG00000014158	Trpv4	5	protein_coding	transient receptor potential cation channel, subfamily V, member 4 [Source:MGI Symbol;Acc:MGI:1926945]	204.021	182.851	405.903	332.987	226.143	208.921	206.767	184.11	1.23983	0.310139	0.169782	0.989221	0.989221
ENSMUSG00000041961	Znrf3	11	protein_coding	zinc and ring finger 3 [Source:MGI Symbol;Acc:MGI:3039616]	36.9985	34.3538	38.2148	27.2197	46.2763	42.8789	55.8087	52.6028	1.26556	0.33978	0.169787	0.989221	0.989221
ENSMUSG00000044763	Trmt10c	16	protein_coding	tRNA methyltransferase 10C, mitochondrial RNase P subunit [Source:MGI Symbol;Acc:MGI:1196261]	158.565	131.874	163.188	103.435	182.486	188.85	131.745	148.165	1.16949	0.225883	0.16983	0.989221	0.989221
ENSMUSG00000011257	Pabpc4	4	protein_coding	poly(A) binding protein, cytoplasmic 4 [Source:MGI Symbol;Acc:MGI:2385206]	3588.86	4469.31	4300.71	3963.19	5156.75	5123.58	5240.53	5305.87	1.12314	0.167534	0.170092	0.990056	0.990056
ENSMUSG00000023571	C1qtnf12	4	protein_coding	C1q and tumor necrosis factor related 12 [Source:MGI Symbol;Acc:MGI:1914639]	135.309	117.468	99.1519	98.8982	122.239	141.409	131.745	147.288	0.850533	-0.233562	0.170094	0.990056	0.990056
ENSMUSG00000070713	Gm10282	8	protein_coding	predicted pseudogene 10282 [Source:MGI Symbol;Acc:MGI:3704312]	6.34261	16.6228	34.0835	12.7025	8.73137	30.1065	14.6383	32.4384	0.642853	-0.63744	0.170188	0.990073	0.990073
ENSMUSG00000011832	Evi5l	8	protein_coding	ecotropic viral integration site 5 like [Source:MGI Symbol;Acc:MGI:2442167]	195.564	175.093	224.125	225.016	245.352	225.342	242.448	237.589	1.13463	0.182222	0.170217	0.990073	0.990073
ENSMUSG00000083619	Gm14414	2	processed_pseudogene	predicted gene 14414 [Source:MGI Symbol;Acc:MGI:3652253]	29.5988	36.5701	60.9371	53.532	0	50.1775	38.4256	63.1233	0.176814	-2.49969	0.170325	0.990356	0.990356
ENSMUSG00000004455	Ppp1cc	5	protein_coding	protein phosphatase 1 catalytic subunit gamma [Source:MGI Symbol;Acc:MGI:104872]	1278.04	1266.66	1382.96	1167.72	1242.47	1420.48	1253.41	1295.78	1.07839	0.108886	0.170555	0.99071	0.99071
ENSMUSG00000026548	Slamf9	1	protein_coding	SLAM family member 9 [Source:MGI Symbol;Acc:MGI:1923692]	45.4554	32.1374	126.006	29.9417	19.209	28.2818	28.3618	22.7945	0.677994	-0.560655	0.170574	0.99071	0.99071
ENSMUSG00000028035	Dnajb4	3	protein_coding	DnaJ heat shock protein family (Hsp40) member B4 [Source:MGI Symbol;Acc:MGI:1914285]	861.538	867.709	947.108	681.399	1349	1069.24	955.152	1294.03	1.1438	0.193838	0.170584	0.99071	0.99071
ENSMUSG00000063568	Jazf1	6	protein_coding	JAZF zinc finger 1 [Source:MGI Symbol;Acc:MGI:2141450]	30.6559	16.6228	9.29549	36.2929	14.8433	24.6326	18.2979	23.6713	1.44723	0.533296	0.170653	0.99071	0.99071
ENSMUSG00000029544	Cabp1	5	protein_coding	calcium binding protein 1 [Source:MGI Symbol;Acc:MGI:1352750]	184.993	259.315	202.435	259.494	158.038	100.355	167.426	201.644	0.784534	-0.350092	0.170686	0.99071	0.99071
ENSMUSG00000078870	Gm14410	2	protein_coding	predicted gene 14410 [Source:MGI Symbol;Acc:MGI:3709158]	10.571	94.1958	34.0835	65.3272	23.5747	9.12318	12.8085	21.0411	0.613034	-0.705961	0.170904	0.991406	0.991406
ENSMUSG00000103276	Gm37917	9	TEC	predicted gene, 37917 [Source:MGI Symbol;Acc:MGI:5611145]	29.5988	29.921	16.5253	39.9222	40.1643	8.21086	25.6171	14.9041	1.48863	0.573988	0.171008	0.991406	0.991406
ENSMUSG00000090691	Gm3667	14	protein_coding	predicted gene 3667 [Source:MGI Symbol;Acc:MGI:3781843]	13.7423	7.7573	21.6895	21.7757	9.60451	8.21086	7.31917	8.76713	0.530039	-0.915829	0.171051	0.991406	0.991406
ENSMUSG00000099032	Tcf24	1	protein_coding	transcription factor 24 [Source:MGI Symbol;Acc:MGI:3780500]	8.45681	2.21637	5.16416	0	16.5896	11.8601	11.8937	7.0137	0.582098	-0.780666	0.171083	0.991406	0.991406
ENSMUSG00000058655	Eif4b	15	protein_coding	eukaryotic translation initiation factor 4B [Source:MGI Symbol;Acc:MGI:95304]	2058.18	2152.1	2268.1	2542.32	3097.02	2664.88	2604.71	2847.56	1.10329	0.141811	0.171106	0.991406	0.991406
ENSMUSG00000099481	Xndc1	7	protein_coding	Xrcc1 N-terminal domain containing 1 [Source:MGI Symbol;Acc:MGI:5546359]	244.19	253.775	197.271	312.119	254.083	219.869	175.66	199.014	1.13121	0.177867	0.171168	0.991421	0.991421
ENSMUSG00000068457	Uty	Y	protein_coding	ubiquitously transcribed tetratricopeptide repeat gene, Y chromosome [Source:MGI Symbol;Acc:MGI:894810]	262.161	224.962	183.844	283.992	224.396	195.236	149.128	204.274	1.15387	0.206484	0.171327	0.991711	0.991711
ENSMUSG00000072640	Lyrm9	11	protein_coding	LYR motif containing 9 [Source:MGI Symbol;Acc:MGI:1913524]	534.893	436.625	452.381	297.602	387.673	418.754	367.788	387.507	0.896345	-0.157874	0.171339	0.991711	0.991711
ENSMUSG00000112000	Gm47956	10	lncRNA	predicted gene, 47956 [Source:MGI Symbol;Acc:MGI:6097228]	33.8272	55.4093	10.3283	19.9611	20.9553	35.5804	28.3618	21.0411	0.649495	-0.62261	0.171519	0.99203	0.99203
ENSMUSG00000031371	Haus7	X	protein_coding	HAUS augmin-like complex, subunit 7 [Source:MGI Symbol;Acc:MGI:1920988]	93.0249	82.0057	85.7251	54.4394	78.5824	95.7933	74.1066	94.685	0.834447	-0.261107	0.171663	0.99203	0.99203
ENSMUSG00000017765	Slc12a4	8	protein_coding	solute carrier family 12, member 4 [Source:MGI Symbol;Acc:MGI:1309465]	945.049	979.636	974.994	844.718	1021.57	1172.33	1100.62	1004.71	1.10895	0.14919	0.171669	0.99203	0.99203
ENSMUSG00000024939	Fam89b	19	protein_coding	family with sequence similarity 89, member B [Source:MGI Symbol;Acc:MGI:106595]	200.849	159.579	231.355	204.148	185.105	207.096	215.916	232.329	1.12785	0.173581	0.171679	0.99203	0.99203
ENSMUSG00000016984	Etaa1	11	protein_coding	Ewing tumor-associated antigen 1 [Source:MGI Symbol;Acc:MGI:1915395]	57.0835	45.4356	41.3133	50.8101	48.0226	56.5637	64.9576	45.5891	0.797269	-0.326862	0.171703	0.99203	0.99203
ENSMUSG00000026405	C4bp	1	protein_coding	complement component 4 binding protein [Source:MGI Symbol;Acc:MGI:88229]	4.2284	1.10819	4.13133	12.7025	1.74627	0	1.82979	4.38357	0.467673	-1.09643	0.171865	0.99203	0.99203
ENSMUSG00000038168	P3h2	16	protein_coding	prolyl 3-hydroxylase 2 [Source:MGI Symbol;Acc:MGI:2146663]	63.4261	63.1666	51.6416	60.7906	70.7241	55.6514	64.0427	52.6028	0.804172	-0.314424	0.171909	0.99203	0.99203
ENSMUSG00000083327	Vcp-rs	X	processed_pseudogene	valosin containing protein, related sequence [Source:MGI Symbol;Acc:MGI:894298]	5.28551	11.0819	7.22983	4.53661	6.11196	9.12318	7.31917	1.75343	0.557168	-0.843816	0.171925	0.99203	0.99203
ENSMUSG00000037075	Rnf139	15	protein_coding	ring finger protein 139 [Source:MGI Symbol;Acc:MGI:1923091]	325.587	375.675	402.805	330.266	503.8	410.543	400.725	476.055	1.10731	0.147064	0.171964	0.99203	0.99203
ENSMUSG00000030218	Mgp	6	protein_coding	matrix Gla protein [Source:MGI Symbol;Acc:MGI:96976]	2321.39	1776.42	2372.42	1951.65	1085.31	1264.47	1298.24	1194.96	0.855417	-0.225301	0.171994	0.99203	0.99203
ENSMUSG00000020392	Cdkn2aipnl	11	protein_coding	CDKN2A interacting protein N-terminal like [Source:MGI Symbol;Acc:MGI:1261797]	141.652	183.959	145.629	175.113	149.306	128.637	133.575	184.986	0.855007	-0.225991	0.172069	0.992098	0.992098
ENSMUSG00000030317	Timp4	6	protein_coding	tissue inhibitor of metalloproteinase 4 [Source:MGI Symbol;Acc:MGI:109125]	1247.38	1302.12	2217.49	3125.73	1843.19	1134.01	1778.56	1011.73	1.35555	0.438877	0.172126	0.992098	0.992098
ENSMUSG00000035206	Sppl2b	10	protein_coding	signal peptide peptidase like 2B [Source:MGI Symbol;Acc:MGI:1920468]	257.933	269.289	235.486	222.294	195.583	221.693	267.15	208.658	1.14575	0.196296	0.172191	0.992122	0.992122
ENSMUSG00000087150	BC064078	6	transcribed_unprocessed_pseudogene	cDNA sequence BC064078 [Source:MGI Symbol;Acc:MGI:3040692]	7.39971	8.86549	6.197	5.44394	4.36569	9.12318	6.40427	4.38357	0.500756	-0.997821	0.172427	0.992256	0.992256
ENSMUSG00000032435	Dync1li1	9	protein_coding	dynein cytoplasmic 1 light intermediate chain 1 [Source:MGI Symbol;Acc:MGI:2135610]	605.719	636.099	751.902	621.516	709.861	577.497	555.342	771.507	1.10535	0.144505	0.172534	0.992256	0.992256
ENSMUSG00000063450	Syne2	12	protein_coding	spectrin repeat containing, nuclear envelope 2 [Source:MGI Symbol;Acc:MGI:2449316]	928.135	1011.77	760.165	1202.2	691.525	659.606	727.343	640.877	0.849927	-0.23459	0.172538	0.992256	0.992256
ENSMUSG00000024277	Mapre2	18	protein_coding	microtubule-associated protein, RP/EB family, member 2 [Source:MGI Symbol;Acc:MGI:106271]	693.458	828.923	762.23	618.794	981.406	1173.24	966.131	981.042	1.10087	0.138646	0.172595	0.992256	0.992256
ENSMUSG00000029603	Dtx1	5	protein_coding	deltex 1, E3 ubiquitin ligase [Source:MGI Symbol;Acc:MGI:1352744]	8.45681	14.4064	19.6238	15.4245	10.4776	18.2464	10.0639	21.0411	0.663336	-0.592189	0.172687	0.992256	0.992256
ENSMUSG00000034361	Cpne2	8	protein_coding	copine II [Source:MGI Symbol;Acc:MGI:2387578]	71.8829	124.117	96.0534	68.9565	62.8659	97.618	77.7662	102.575	0.828828	-0.270855	0.172695	0.992256	0.992256
ENSMUSG00000039191	Rbpj	5	protein_coding	recombination signal binding protein for immunoglobulin kappa J region [Source:MGI Symbol;Acc:MGI:96522]	335.101	287.02	295.39	327.544	357.113	329.347	372.363	376.987	1.09868	0.135766	0.172889	0.992256	0.992256
ENSMUSG00000089868	Gm16134	13	processed_pseudogene	predicted gene 16134 [Source:MGI Symbol;Acc:MGI:3802157]	16.9136	16.6228	15.4925	14.5172	0.873137	8.21086	14.6383	15.7808	0.444966	-1.16823	0.172901	0.992256	0.992256
ENSMUSG00000048583	Igf2	7	protein_coding	insulin-like growth factor 2 [Source:MGI Symbol;Acc:MGI:96434]	521.151	500.9	549.467	738.561	415.613	519.109	605.661	440.987	0.862796	-0.212909	0.173088	0.992256	0.992256
ENSMUSG00000032135	Mcam	9	protein_coding	melanoma cell adhesion molecule [Source:MGI Symbol;Acc:MGI:1933966]	958.791	1005.12	1234.23	852.884	602.465	656.869	739.236	647.014	0.835603	-0.25911	0.173143	0.992256	0.992256
ENSMUSG00000034285	Nipsnap1	11	protein_coding	nipsnap homolog 1 [Source:MGI Symbol;Acc:MGI:1278344]	25.3704	12.19	17.5582	32.6636	16.5896	10.9478	14.6383	16.6575	0.703787	-0.506788	0.173172	0.992256	0.992256
ENSMUSG00000107374	Gm43172	5	TEC	predicted gene 43172 [Source:MGI Symbol;Acc:MGI:5663309]	7.39971	9.97367	10.3283	8.16591	6.11196	20.071	7.31917	4.38357	0.590558	-0.75985	0.173268	0.992256	0.992256
ENSMUSG00000029499	Pxmp2	5	protein_coding	peroxisomal membrane protein 2 [Source:MGI Symbol;Acc:MGI:107487]	1061.33	1181.33	1022.5	1248.48	982.28	1056.46	1046.64	1202.85	1.09716	0.13377	0.173334	0.992256	0.992256
ENSMUSG00000030263	Lrmp	6	protein_coding	lymphoid-restricted membrane protein [Source:MGI Symbol;Acc:MGI:108424]	39.1127	42.1111	30.985	37.2002	20.0822	34.6681	28.3618	37.6987	0.767828	-0.381145	0.173344	0.992256	0.992256
ENSMUSG00000029202	Pds5a	5	protein_coding	PDS5 cohesin associated factor A [Source:MGI Symbol;Acc:MGI:1918771]	612.062	618.368	521.58	641.477	616.435	603.042	593.768	630.357	1.08787	0.12151	0.173362	0.992256	0.992256
ENSMUSG00000022971	Ifnar2	16	protein_coding	interferon (alpha and beta) receptor 2 [Source:MGI Symbol;Acc:MGI:1098243]	468.296	482.061	537.073	438.237	446.173	470.756	529.725	502.357	0.923741	-0.114439	0.17345	0.992256	0.992256
ENSMUSG00000036550	Cnot1	8	protein_coding	CCR4-NOT transcription complex, subunit 1 [Source:MGI Symbol;Acc:MGI:2442402]	891.136	935.309	884.105	1016.2	1136.82	937.862	931.364	850.412	1.0873	0.120752	0.173461	0.992256	0.992256
ENSMUSG00000021200	Asb2	12	protein_coding	ankyrin repeat and SOCS box-containing 2 [Source:MGI Symbol;Acc:MGI:1929743]	5100.51	5007.89	4765.49	3187.43	4895.68	5785.01	5544.27	6159.79	1.10617	0.145572	0.173568	0.992256	0.992256
ENSMUSG00000042744	Hectd4	5	protein_coding	HECT domain E3 ubiquitin protein ligase 4 [Source:MGI Symbol;Acc:MGI:3647820]	648.003	648.289	582.518	734.024	516.897	526.407	504.108	480.439	1.15906	0.212953	0.173621	0.992256	0.992256
ENSMUSG00000025920	Stau2	1	protein_coding	staufen double-stranded RNA binding protein 2 [Source:MGI Symbol;Acc:MGI:1352508]	475.696	448.815	446.184	367.466	530.868	499.95	501.363	586.521	1.12123	0.165077	0.173667	0.992256	0.992256
ENSMUSG00000029775	Klhdc10	6	protein_coding	kelch domain containing 10 [Source:MGI Symbol;Acc:MGI:1924038]	458.782	454.356	521.58	421.905	471.494	532.793	513.257	526.028	1.08704	0.120402	0.173704	0.992256	0.992256
ENSMUSG00000051343	Rab11fip5	6	protein_coding	RAB11 family interacting protein 5 (class I) [Source:MGI Symbol;Acc:MGI:1098586]	773.798	826.707	853.12	819.313	986.645	1012.67	1042.98	1130.08	1.08622	0.119316	0.173706	0.992256	0.992256
ENSMUSG00000029328	Hnrnpdl	5	protein_coding	heterogeneous nuclear ribonucleoprotein D-like [Source:MGI Symbol;Acc:MGI:1355299]	1759.02	1552.57	1662.86	1485.29	1913.92	2015.31	1940.5	1728.88	0.932835	-0.100306	0.173708	0.992256	0.992256
ENSMUSG00000035093	Secisbp2l	2	protein_coding	SECIS binding protein 2-like [Source:MGI Symbol;Acc:MGI:1917604]	541.236	516.415	513.318	576.15	467.129	478.967	495.874	465.535	1.11856	0.161644	0.173736	0.992256	0.992256
ENSMUSG00000062797	Hikeshi	7	protein_coding	heat shock protein nuclear import factor [Source:MGI Symbol;Acc:MGI:96738]	269.561	258.207	243.748	176.021	268.926	267.309	247.937	266.521	0.873347	-0.195373	0.173806	0.992256	0.992256
ENSMUSG00000022237	Ankrd33b	15	protein_coding	ankyrin repeat domain 33B [Source:MGI Symbol;Acc:MGI:1917904]	289.646	356.836	384.214	287.621	382.434	416.017	374.193	423.452	0.873211	-0.195598	0.173839	0.992256	0.992256
ENSMUSG00000024998	Plce1	19	protein_coding	phospholipase C, epsilon 1 [Source:MGI Symbol;Acc:MGI:1921305]	276.961	310.292	253.044	215.943	302.106	242.676	287.277	242.85	0.877109	-0.189172	0.173918	0.992256	0.992256
ENSMUSG00000024143	Rhoq	17	protein_coding	ras homolog family member Q [Source:MGI Symbol;Acc:MGI:1931553]	700.858	709.239	678.571	617.887	970.929	917.791	926.79	953.864	1.13033	0.176746	0.173944	0.992256	0.992256
ENSMUSG00000030494	Rhpn2	7	protein_coding	rhophilin, Rho GTPase binding protein 2 [Source:MGI Symbol;Acc:MGI:1289234]	161.736	155.146	284.029	223.201	138.829	162.393	194.873	172.712	1.22156	0.288725	0.173956	0.992256	0.992256
ENSMUSG00000021662	Arhgef28	13	protein_coding	Rho guanine nucleotide exchange factor (GEF) 28 [Source:MGI Symbol;Acc:MGI:1346016]	108.881	127.441	111.546	190.538	145.814	132.286	142.724	131.507	1.16409	0.219197	0.17404	0.992393	0.992393
ENSMUSG00000113978	Gm48260	13	processed_pseudogene	predicted gene, 48260 [Source:MGI Symbol;Acc:MGI:6097678]	22.1991	18.8392	15.4925	18.1465	13.0971	8.21086	10.9788	12.274	0.68338	-0.549239	0.17444	0.99307	0.99307
ENSMUSG00000018899	Irf1	11	protein_coding	interferon regulatory factor 1 [Source:MGI Symbol;Acc:MGI:96590]	727.286	700.373	885.138	627.867	534.36	654.132	662.385	576.877	0.898901	-0.153765	0.174477	0.99307	0.99307
ENSMUSG00000086290	Snhg12	4	lncRNA	small nucleolar RNA host gene 12 [Source:MGI Symbol;Acc:MGI:1916721]	165.965	161.795	196.238	205.962	158.911	169.691	173.83	167.452	0.851192	-0.232444	0.174504	0.99307	0.99307
ENSMUSG00000018841	Rad51d	11	protein_coding	RAD51 paralog D [Source:MGI Symbol;Acc:MGI:1261809]	115.224	95.304	74.3639	115.23	94.2988	85.7579	76.8513	104.329	0.847644	-0.238469	0.174582	0.99307	0.99307
ENSMUSG00000004567	Mcoln1	8	protein_coding	mucolipin 1 [Source:MGI Symbol;Acc:MGI:1890498]	403.813	379	463.742	417.369	481.972	488.09	433.661	479.562	1.08814	0.121867	0.174597	0.99307	0.99307
ENSMUSG00000032246	Calml4	9	protein_coding	calmodulin-like 4 [Source:MGI Symbol;Acc:MGI:1922850]	7.39971	12.19	16.5253	2.72197	7.85824	12.7724	8.23407	4.38357	0.447902	-1.15875	0.174682	0.99307	0.99307
ENSMUSG00000021254	Gpatch2l	12	protein_coding	G patch domain containing 2 like [Source:MGI Symbol;Acc:MGI:1917623]	164.908	166.228	130.137	161.503	168.516	153.269	165.596	184.11	1.16246	0.217177	0.174693	0.99307	0.99307
ENSMUSG00000032402	Smad3	9	protein_coding	SMAD family member 3 [Source:MGI Symbol;Acc:MGI:1201674]	149.051	165.12	167.319	125.211	130.097	186.113	194.873	148.165	0.849713	-0.234952	0.174747	0.99307	0.99307
ENSMUSG00000106874	Gm20186	6	lncRNA	predicted gene, 20186 [Source:MGI Symbol;Acc:MGI:5012371]	285.417	337.997	818.003	460.92	429.584	204.359	279.958	264.767	1.47676	0.562439	0.174801	0.99307	0.99307
ENSMUSG00000051256	Jagn1	6	protein_coding	jagunal homolog 1 [Source:MGI Symbol;Acc:MGI:1915017]	199.792	156.254	197.271	144.264	210.426	164.217	193.043	220.932	0.883753	-0.178285	0.174823	0.99307	0.99307
ENSMUSG00000032412	Atp1b3	9	protein_coding	ATPase, Na+/K+ transporting, beta 3 polypeptide [Source:MGI Symbol;Acc:MGI:107788]	824.539	763.54	840.726	799.351	754.391	806.489	803.279	705.754	0.929007	-0.106238	0.174917	0.99307	0.99307
ENSMUSG00000029456	Acad10	5	protein_coding	acyl-Coenzyme A dehydrogenase family, member 10 [Source:MGI Symbol;Acc:MGI:1919235]	198.735	224.962	164.22	303.046	167.642	197.061	241.533	227.069	1.18895	0.249685	0.174944	0.99307	0.99307
ENSMUSG00000110010	Gm45629	7	TEC	predicted gene 45629 [Source:MGI Symbol;Acc:MGI:5791465]	5.28551	5.54093	10.3283	12.7025	13.9702	7.29854	9.14896	3.50685	1.59715	0.675498	0.175021	0.99307	0.99307
ENSMUSG00000008206	Cers4	8	protein_coding	ceramide synthase 4 [Source:MGI Symbol;Acc:MGI:1914510]	1229.41	1278.85	1101	915.489	849.563	1086.57	981.684	952.11	0.863699	-0.211399	0.17513	0.99307	0.99307
ENSMUSG00000029390	Tmed2	5	protein_coding	transmembrane p24 trafficking protein 2 [Source:MGI Symbol;Acc:MGI:1929269]	2021.18	1891.67	2104.91	1701.23	2408.11	2249.78	2146.35	2293.48	1.0779	0.108222	0.175143	0.99307	0.99307
ENSMUSG00000010057	Nprl2	9	protein_coding	NPR2 like, GATOR1 complex subunit [Source:MGI Symbol;Acc:MGI:1914482]	242.076	212.772	199.337	216.85	320.441	326.61	281.788	270.028	0.873774	-0.194669	0.175143	0.99307	0.99307
ENSMUSG00000043190	Rfesd	13	protein_coding	Rieske (Fe-S) domain containing [Source:MGI Symbol;Acc:MGI:2145198]	76.1113	80.8976	105.349	87.103	96.0451	102.18	109.788	91.1782	0.845953	-0.241351	0.175181	0.99307	0.99307
ENSMUSG00000027985	Lef1	3	protein_coding	lymphoid enhancer binding factor 1 [Source:MGI Symbol;Acc:MGI:96770]	11.6281	22.1637	19.6238	9.98055	6.9851	30.1065	17.383	22.7945	0.556758	-0.844879	0.175356	0.993229	0.993229
ENSMUSG00000117942	Maskbp3	18	protein_coding	multiple ankyrin repeats single KH domain binding protein 3 [Source:MGI Symbol;Acc:MGI:3845902]	161.736	230.503	142.531	189.63	141.448	192.499	161.022	142.904	1.12429	0.169014	0.175377	0.993229	0.993229
ENSMUSG00000118491	Zfp91	19	protein_coding	zinc finger protein 91 [Source:MGI Symbol;Acc:MGI:104854]	139.537	179.526	38.2148	178.743	0	0	51.2342	18.411	5.47173	2.452	0.175472	0.993229	0.993229
ENSMUSG00000109724	Gm18194	7	transcribed_processed_pseudogene	predicted gene, 18194 [Source:MGI Symbol;Acc:MGI:5010379]	9.51391	3.32456	11.3612	7.25858	3.49255	15.5094	3.65959	7.0137	0.486432	-1.03969	0.175489	0.993229	0.993229
ENSMUSG00000030657	Xylt1	7	protein_coding	xylosyltransferase 1 [Source:MGI Symbol;Acc:MGI:2451073]	49.6838	62.0584	63.0028	63.5126	50.642	50.1775	68.6172	30.685	0.800047	-0.321843	0.175509	0.993229	0.993229
ENSMUSG00000031107	Rbmx2	X	protein_coding	RNA binding motif protein, X-linked 2 [Source:MGI Symbol;Acc:MGI:1919414]	94.082	86.4385	69.1998	98.8982	74.2167	81.1963	43.0001	85.9179	0.808629	-0.306451	0.175572	0.993245	0.993245
ENSMUSG00000029910	Mad2l1	6	protein_coding	MAD2 mitotic arrest deficient-like 1 [Source:MGI Symbol;Acc:MGI:1860374]	51.798	41.0029	45.4446	38.1076	51.5151	61.1253	44.8299	55.2329	1.24344	0.314333	0.175703	0.993643	0.993643
ENSMUSG00000028874	Fgr	4	protein_coding	FGR proto-oncogene, Src family tyrosine kinase [Source:MGI Symbol;Acc:MGI:95527]	8.45681	11.0819	67.1341	22.6831	11.3508	18.2464	4.57448	13.1507	0.578767	-0.788946	0.175996	0.994698	0.994698
ENSMUSG00000024900	Cpt1a	19	protein_coding	carnitine palmitoyltransferase 1a, liver [Source:MGI Symbol;Acc:MGI:1098296]	471.467	451.032	416.232	601.555	580.636	669.641	573.64	518.137	1.14822	0.199403	0.17601	0.994698	0.994698
ENSMUSG00000011752	Pgam1	19	protein_coding	phosphoglycerate mutase 1 [Source:MGI Symbol;Acc:MGI:97552]	983.104	1004.02	1056.59	724.044	1286.13	1046.43	1395.22	1165.15	1.1389	0.187646	0.176131	0.994815	0.994815
ENSMUSG00000028098	Rnf115	3	protein_coding	ring finger protein 115 [Source:MGI Symbol;Acc:MGI:1915095]	279.075	236.044	253.044	290.343	254.956	267.309	294.597	279.671	0.90169	-0.149297	0.176152	0.994815	0.994815
ENSMUSG00000018931	Natd1	11	protein_coding	N-acetyltransferase domain containing 1 [Source:MGI Symbol;Acc:MGI:1344388]	83.511	101.953	80.5609	117.045	127.478	126.812	113.447	140.274	1.17248	0.229561	0.176244	0.994815	0.994815
ENSMUSG00000046785	Epm2aip1	9	protein_coding	EPM2A (laforin) interacting protein 1 [Source:MGI Symbol;Acc:MGI:1925031]	441.868	397.839	461.676	430.978	454.905	355.804	370.533	355.946	1.14183	0.191351	0.176346	0.994815	0.994815
ENSMUSG00000101122	Gm17971	1	processed_pseudogene	predicted gene, 17971 [Source:MGI Symbol;Acc:MGI:5010156]	22.1991	18.8392	7.22983	9.07323	7.85824	12.7724	8.23407	16.6575	1.58721	0.666494	0.176425	0.994815	0.994815
ENSMUSG00000020525	Ppm1d	11	protein_coding	protein phosphatase 1D magnesium-dependent, delta isoform [Source:MGI Symbol;Acc:MGI:1858214]	154.337	104.169	173.516	187.816	99.5377	124.075	131.745	140.274	1.17565	0.233456	0.176442	0.994815	0.994815
ENSMUSG00000019768	Esr1	10	protein_coding	estrogen receptor 1 (alpha) [Source:MGI Symbol;Acc:MGI:1352467]	6.34261	16.6228	15.4925	18.1465	6.9851	8.21086	4.57448	5.26028	0.60116	-0.73418	0.176642	0.994815	0.994815
ENSMUSG00000039233	Tbce	13	protein_coding	tubulin-specific chaperone E [Source:MGI Symbol;Acc:MGI:1917680]	330.873	287.02	353.229	347.505	354.494	248.15	271.724	343.672	1.13812	0.186652	0.17671	0.994815	0.994815
ENSMUSG00000097233	Gm17552	19	lncRNA	predicted gene, 17552 [Source:MGI Symbol;Acc:MGI:4937186]	160.679	164.011	179.713	97.9909	122.239	167.866	163.766	112.219	0.765926	-0.384722	0.176737	0.994815	0.994815
ENSMUSG00000097171	Gm17644	1	lncRNA	predicted gene, 17644 [Source:MGI Symbol;Acc:MGI:4937278]	10.571	21.0555	15.4925	29.0343	12.2239	11.8601	15.5532	7.0137	0.532409	-0.909392	0.176745	0.994815	0.994815
ENSMUSG00000038884	Shfl	9	protein_coding	shiftless antiviral inhibitor of ribosomal frameshifting [Source:MGI Symbol;Acc:MGI:2441788]	227.277	251.558	354.262	219.572	156.292	273.695	212.256	222.685	0.858565	-0.220001	0.176813	0.994815	0.994815
ENSMUSG00000093577	Gm20632	3	lncRNA	predicted gene 20632 [Source:MGI Symbol;Acc:MGI:5313079]	57.0835	50.9765	78.4953	66.2346	61.9928	62.0376	61.2981	49.0959	1.26603	0.340309	0.176845	0.994815	0.994815
ENSMUSG00000022394	L3mbtl2	15	protein_coding	L3MBTL2 polycomb repressive complex 1 subunit [Source:MGI Symbol;Acc:MGI:2443584]	176.536	130.766	127.038	150.616	149.306	184.288	161.937	191.123	1.12166	0.165629	0.176951	0.994815	0.994815
ENSMUSG00000020166	Cnot2	10	protein_coding	CCR4-NOT transcription complex, subunit 2 [Source:MGI Symbol;Acc:MGI:1919318]	516.923	608.394	496.792	576.15	479.352	483.528	425.427	484.822	0.921397	-0.118105	0.177039	0.994815	0.994815
ENSMUSG00000113682	Gm48630	12	TEC	predicted gene, 48630 [Source:MGI Symbol;Acc:MGI:6098232]	52.8551	17.731	28.9193	9.07323	70.7241	41.0543	53.9789	46.4658	1.33785	0.419911	0.177058	0.994815	0.994815
ENSMUSG00000044519	Zfp488	14	protein_coding	zinc finger protein 488 [Source:MGI Symbol;Acc:MGI:2686052]	56.0264	47.652	45.4446	56.254	24.4478	50.1775	44.8299	42.9589	0.800451	-0.321115	0.177124	0.994815	0.994815
ENSMUSG00000044005	Gls2	10	protein_coding	glutaminase 2 (liver, mitochondrial) [Source:MGI Symbol;Acc:MGI:2143539]	7.39971	14.4064	20.6567	9.98055	13.0971	14.5971	13.7234	15.7808	0.65732	-0.605333	0.177169	0.994815	0.994815
ENSMUSG00000078247	Airn	17	lncRNA	antisense Igf2r RNA [Source:MGI Symbol;Acc:MGI:1353471]	95.1391	137.415	136.334	105.249	87.3137	67.5115	68.6172	76.274	0.795278	-0.330468	0.177217	0.994815	0.994815
ENSMUSG00000004661	Arid3b	9	protein_coding	AT rich interactive domain 3B (BRIGHT-like) [Source:MGI Symbol;Acc:MGI:1930768]	45.4554	54.3011	65.0685	40.8295	75.963	52.9144	78.6811	63.1233	1.25985	0.333255	0.177227	0.994815	0.994815
ENSMUSG00000084884	Gm12289	11	lncRNA	predicted gene 12289 [Source:MGI Symbol;Acc:MGI:3649419]	12.6852	23.2719	8.26266	6.35126	0.873137	7.29854	5.48938	1.75343	2.31176	1.20899	0.177316	0.994815	0.994815
ENSMUSG00000025019	Lcor	19	protein_coding	ligand dependent nuclear receptor corepressor [Source:MGI Symbol;Acc:MGI:2443930]	20.0849	17.731	50.6088	32.6636	32.3061	22.8079	37.5108	19.2877	1.45121	0.537252	0.17733	0.994815	0.994815
ENSMUSG00000043807	Ly6g5b	17	protein_coding	lymphocyte antigen 6 complex, locus G5B [Source:MGI Symbol;Acc:MGI:2385809]	0	3.32456	6.197	4.53661	6.11196	4.56159	3.65959	3.50685	0.410062	-1.28609	0.177355	0.994815	0.994815
ENSMUSG00000108322	5430431A17Rik	7	lncRNA	RIKEN cDNA 5430431A17 gene [Source:MGI Symbol;Acc:MGI:1918618]	832.996	935.309	832.463	989.889	845.197	924.178	848.109	1058.19	0.804453	-0.31392	0.177625	0.995989	0.995989
ENSMUSG00000049687	Pheta2	15	protein_coding	PH domain containing endocytic trafficking adaptor 2 [Source:MGI Symbol;Acc:MGI:2443609]	16.9136	26.5965	12.394	12.7025	9.60451	11.8601	13.7234	11.3973	0.644247	-0.634313	0.177814	0.996697	0.996697
ENSMUSG00000037089	Slc35b2	17	protein_coding	solute carrier family 35, member B2 [Source:MGI Symbol;Acc:MGI:1921086]	316.073	321.374	338.769	308.49	281.15	313.837	290.022	305.973	0.904499	-0.144809	0.177872	0.996697	0.996697
ENSMUSG00000045092	S1pr1	3	protein_coding	sphingosine-1-phosphate receptor 1 [Source:MGI Symbol;Acc:MGI:1096355]	2808.72	2866.88	3010.71	3886.06	1858.04	1399.5	1596.49	1538.63	0.821694	-0.283328	0.17813	0.997672	0.997672
ENSMUSG00000109770	Gm30085	15	lncRNA	predicted gene, 30085 [Source:MGI Symbol;Acc:MGI:5589244]	11.6281	11.0819	13.4268	14.5172	4.36569	17.334	4.57448	19.2877	0.64718	-0.627761	0.178166	0.997672	0.997672
ENSMUSG00000024008	Cpne5	17	protein_coding	copine V [Source:MGI Symbol;Acc:MGI:2385908]	11.6281	9.97367	23.7551	11.7952	17.4627	10.0355	16.4681	14.0274	0.662706	-0.593559	0.178291	0.99803	0.99803
ENSMUSG00000021922	Itih4	14	protein_coding	inter alpha-trypsin inhibitor, heavy chain 4 [Source:MGI Symbol;Acc:MGI:109536]	64.4832	54.3011	111.546	95.2689	42.7837	40.142	34.7661	68.3836	0.704677	-0.504966	0.178534	0.998157	0.998157
ENSMUSG00000027246	Ell3	2	protein_coding	elongation factor RNA polymerase II-like 3 [Source:MGI Symbol;Acc:MGI:2673679]	4.2284	5.54093	5.16416	8.16591	7.85824	0.912318	9.14896	4.38357	0.530796	-0.913772	0.178606	0.998157	0.998157
ENSMUSG00000006204	5430419D17Rik	7	protein_coding	RIKEN cDNA 5430419D17 gene [Source:MGI Symbol;Acc:MGI:1918645]	6.34261	5.54093	17.5582	2.72197	6.9851	7.29854	4.57448	7.89042	0.513179	-0.962466	0.178714	0.998157	0.998157
ENSMUSG00000037313	Tacc3	5	protein_coding	transforming, acidic coiled-coil containing protein 3 [Source:MGI Symbol;Acc:MGI:1341163]	38.0556	18.8392	30.985	29.0343	27.9404	37.405	34.7661	32.4384	1.34745	0.430231	0.178824	0.998157	0.998157
ENSMUSG00000116450	Gm49534	16	lncRNA	predicted gene, 49534 [Source:MGI Symbol;Acc:MGI:6155235]	38.0556	64.2748	46.4775	45.3661	27.9404	38.3173	31.1065	42.0822	0.756485	-0.402617	0.17888	0.998157	0.998157
ENSMUSG00000046230	Vps13a	19	protein_coding	vacuolar protein sorting 13A [Source:MGI Symbol;Acc:MGI:2444304]	311.845	290.345	296.423	330.266	328.3	302.889	286.363	304.219	1.12301	0.167365	0.178885	0.998157	0.998157
ENSMUSG00000106173	Gm42764	5	lncRNA	predicted gene 42764 [Source:MGI Symbol;Acc:MGI:5662901]	4.2284	8.86549	19.6238	15.4245	1.74627	8.21086	7.31917	5.26028	0.504667	-0.986596	0.178885	0.998157	0.998157
ENSMUSG00000024392	Bag6	17	protein_coding	BCL2-associated athanogene 6 [Source:MGI Symbol;Acc:MGI:1919439]	1778.04	1801.91	2114.21	1882.69	2243.96	2363.81	2169.22	2329.43	1.0869	0.120216	0.17893	0.998157	0.998157
ENSMUSG00000100215	Gm8292	1	processed_pseudogene	predicted gene 8292 [Source:MGI Symbol;Acc:MGI:3648460]	20.0849	26.5965	40.2805	37.2002	5.23882	35.5804	28.3618	24.548	0.553303	-0.853858	0.17894	0.998157	0.998157
ENSMUSG00000085614	1700123M08Rik	4	lncRNA	RIKEN cDNA 1700123M08 gene [Source:MGI Symbol;Acc:MGI:1923915]	16.9136	12.19	15.4925	7.25858	25.321	24.6326	23.7873	22.7945	0.743529	-0.427539	0.178979	0.998157	0.998157
ENSMUSG00000041079	Rwdd2b	16	protein_coding	RWD domain containing 2B [Source:MGI Symbol;Acc:MGI:1858215]	53.9122	54.3011	60.9371	60.7906	63.739	78.4593	68.6172	72.7672	0.81111	-0.302031	0.179044	0.998157	0.998157
ENSMUSG00000070394	Tmem256	11	protein_coding	transmembrane protein 256 [Source:MGI Symbol;Acc:MGI:1916436]	866.823	883.224	835.562	701.361	708.988	734.416	733.747	702.247	0.888417	-0.17069	0.17925	0.998157	0.998157
ENSMUSG00000117713	Gm46637	18	lncRNA	predicted gene, 46637 [Source:MGI Symbol;Acc:MGI:5826274]	14.7994	19.9473	22.7223	5.44394	16.5896	16.4217	8.23407	17.5343	1.49812	0.583154	0.179349	0.998157	0.998157
ENSMUSG00000033423	Eri3	4	protein_coding	exoribonuclease 3 [Source:MGI Symbol;Acc:MGI:2153887]	579.291	615.043	577.353	574.335	674.062	731.679	709.96	726.795	1.0991	0.136324	0.179408	0.998157	0.998157
ENSMUSG00000038065	Mturn	6	protein_coding	maturin, neural progenitor differentiation regulator homolog (Xenopus) [Source:MGI Symbol;Acc:MGI:1915485]	293.874	306.967	385.247	532.599	495.942	367.664	398.895	463.781	1.17792	0.236241	0.179439	0.998157	0.998157
ENSMUSG00000025083	Afap1l2	19	protein_coding	actin filament associated protein 1-like 2 [Source:MGI Symbol;Acc:MGI:2147658]	78.2255	111.927	48.5431	51.7174	48.8957	65.6869	75.0215	62.2466	0.80421	-0.314356	0.17957	0.998157	0.998157
ENSMUSG00000113673	Gm47486	13	lncRNA	predicted gene, 47486 [Source:MGI Symbol;Acc:MGI:6096464]	112.053	100.845	74.3639	97.0835	65.4853	54.7391	73.1917	78.0275	0.783898	-0.351261	0.179597	0.998157	0.998157
ENSMUSG00000039110	Mycbpap	11	protein_coding	MYCBP associated protein [Source:MGI Symbol;Acc:MGI:2388726]	8.45681	8.86549	13.4268	15.4245	5.23882	0	12.8085	3.50685	1.58649	0.665836	0.179685	0.998157	0.998157
ENSMUSG00000053333	Dis3l2	1	protein_coding	DIS3 like 3'-5' exoribonuclease 2 [Source:MGI Symbol;Acc:MGI:2442555]	133.195	126.333	149.761	139.728	166.769	128.637	125.341	136.767	1.16336	0.218297	0.17978	0.998157	0.998157
ENSMUSG00000030747	Dgat2	7	protein_coding	diacylglycerol O-acyltransferase 2 [Source:MGI Symbol;Acc:MGI:1915050]	2563.47	2464.61	2628.56	3310.82	4666.92	4609.94	3968.82	3877.7	1.1942	0.256044	0.179834	0.998157	0.998157
ENSMUSG00000116557	4933432I09Rik	16	lncRNA	RIKEN cDNA 4933432I09 gene [Source:MGI Symbol;Acc:MGI:1914029]	13.7423	31.0292	24.788	20.8684	19.209	14.5971	10.9788	25.4247	0.70324	-0.507911	0.179857	0.998157	0.998157
ENSMUSG00000047090	Tmem198b	10	protein_coding	transmembrane protein 198b [Source:MGI Symbol;Acc:MGI:1921077]	183.936	148.497	217.928	223.201	170.262	162.393	151.873	143.781	0.871686	-0.198119	0.179875	0.998157	0.998157
ENSMUSG00000105549	Gm43540	5	processed_pseudogene	predicted gene 43540 [Source:MGI Symbol;Acc:MGI:5663677]	72.94	67.5993	102.25	67.1419	36.6718	45.6159	38.4256	30.685	0.753087	-0.409112	0.179909	0.998157	0.998157
ENSMUSG00000002808	Epdr1	13	protein_coding	ependymin related protein 1 (zebrafish) [Source:MGI Symbol;Acc:MGI:2145369]	115.224	119.684	112.579	97.9909	257.576	166.954	160.107	200.767	1.22842	0.296801	0.179933	0.998157	0.998157
ENSMUSG00000045763	Basp1	15	protein_coding	brain abundant, membrane attached signal protein 1 [Source:MGI Symbol;Acc:MGI:1917600]	36.9985	26.5965	39.2476	23.5904	13.0971	12.7724	19.2128	28.9315	0.687561	-0.54044	0.18007	0.998157	0.998157
ENSMUSG00000022951	Rcan1	16	protein_coding	regulator of calcineurin 1 [Source:MGI Symbol;Acc:MGI:1890564]	485.209	618.368	654.816	436.422	676.681	546.478	660.555	749.59	0.884365	-0.177287	0.180128	0.998157	0.998157
ENSMUSG00000021400	Wrnip1	13	protein_coding	Werner helicase interacting protein 1 [Source:MGI Symbol;Acc:MGI:1926153]	325.587	451.032	396.608	451.847	445.3	422.403	457.448	490.959	1.10151	0.139476	0.180257	0.998157	0.998157
ENSMUSG00000118004	BC026513	18	lncRNA	cDNA sequence BC026513 [Source:MGI Symbol;Acc:MGI:2652849]	4.2284	5.54093	2.06567	1.81465	5.23882	6.38622	8.23407	2.63014	1.93729	0.954039	0.180296	0.998157	0.998157
ENSMUSG00000070304	Scn2b	9	protein_coding	sodium channel, voltage-gated, type II, beta [Source:MGI Symbol;Acc:MGI:106921]	5.28551	1.10819	8.26266	11.7952	9.60451	11.8601	10.0639	5.26028	0.612483	-0.707259	0.180342	0.998157	0.998157
ENSMUSG00000104435	Gm37422	1	lncRNA	predicted gene, 37422 [Source:MGI Symbol;Acc:MGI:5610650]	216.706	262.64	252.011	251.328	220.031	273.695	196.703	211.288	0.86594	-0.20766	0.180392	0.998157	0.998157
ENSMUSG00000037857	Nufip2	11	protein_coding	nuclear fragile X mental retardation protein interacting protein 2 [Source:MGI Symbol;Acc:MGI:1915814]	348.843	319.157	385.247	313.026	419.106	313.837	285.448	343.672	1.11897	0.162176	0.1804	0.998157	0.998157
ENSMUSG00000039716	Dock3	9	protein_coding	dedicator of cyto-kinesis 3 [Source:MGI Symbol;Acc:MGI:2429763]	4.2284	6.64911	6.197	1.81465	10.4776	3.64927	5.48938	3.50685	0.535129	-0.902042	0.180415	0.998157	0.998157
ENSMUSG00000086806	Gm13054	4	lncRNA	predicted gene 13054 [Source:MGI Symbol;Acc:MGI:3702728]	13.7423	22.1637	22.7223	2.72197	6.11196	10.9478	9.14896	4.38357	0.58829	-0.7654	0.180513	0.998157	0.998157
ENSMUSG00000057286	St6galnac2	11	protein_coding	ST6 (alpha-N-acetyl-neuraminyl-2,3-beta-galactosyl-1,3)-N-acetylgalactosaminide alpha-2,6-sialyltransferase 2 [Source:MGI Symbol;Acc:MGI:107553]	243.133	260.424	162.155	437.33	231.381	268.221	331.192	249.863	1.18967	0.250566	0.180606	0.998157	0.998157
ENSMUSG00000073755	5730409E04Rik	4	protein_coding	RIKEN cDNA 5730409E04Rik gene [Source:MGI Symbol;Acc:MGI:3609248]	252.647	300.318	269.569	278.548	279.404	308.363	283.618	250.74	0.905338	-0.143472	0.180661	0.998157	0.998157
ENSMUSG00000038520	Tbc1d17	7	protein_coding	TBC1 domain family, member 17 [Source:MGI Symbol;Acc:MGI:2449973]	422.84	505.333	479.234	904.601	605.957	583.883	476.661	629.48	1.16953	0.225928	0.180667	0.998157	0.998157
ENSMUSG00000020151	Ptprr	10	protein_coding	protein tyrosine phosphatase, receptor type, R [Source:MGI Symbol;Acc:MGI:109559]	103.596	104.169	82.6266	127.025	59.3733	41.0543	42.0852	35.9452	0.776893	-0.364212	0.18067	0.998157	0.998157
ENSMUSG00000021203	Otub2	12	protein_coding	OTU domain, ubiquitin aldehyde binding 2 [Source:MGI Symbol;Acc:MGI:1915399]	78.2255	89.763	71.2654	68.0492	64.6122	57.476	102.468	83.2877	1.20846	0.273173	0.180763	0.998157	0.998157
ENSMUSG00000107994	D830050J10Rik	6	lncRNA	RIKEN cDNA D830050J10 gene [Source:MGI Symbol;Acc:MGI:2444203]	97.2533	74.2484	113.612	94.3616	100.411	115.864	119.851	109.589	1.20345	0.267177	0.180899	0.998157	0.998157
ENSMUSG00000071713	Csf2rb	15	protein_coding	colony stimulating factor 2 receptor, beta, low-affinity (granulocyte-macrophage) [Source:MGI Symbol;Acc:MGI:1339759]	44.3983	34.3538	131.17	53.532	34.0524	46.5282	39.3405	47.3425	0.667128	-0.583964	0.180909	0.998157	0.998157
ENSMUSG00000024457	Trim26	17	protein_coding	tripartite motif-containing 26 [Source:MGI Symbol;Acc:MGI:1337056]	376.328	418.894	521.58	439.144	343.143	355.804	328.448	357.699	0.90233	-0.148273	0.180964	0.998157	0.998157
ENSMUSG00000063506	Arhgap22	14	protein_coding	Rho GTPase activating protein 22 [Source:MGI Symbol;Acc:MGI:2443418]	12.6852	48.7602	25.8208	53.532	14.8433	29.1942	24.7022	16.6575	0.716398	-0.481167	0.180977	0.998157	0.998157
ENSMUSG00000029687	Ezh2	6	protein_coding	enhancer of zeste 2 polycomb repressive complex 2 subunit [Source:MGI Symbol;Acc:MGI:107940]	95.1391	123.009	108.447	96.1762	72.4704	88.4948	106.128	63.1233	0.810921	-0.302366	0.181051	0.998157	0.998157
ENSMUSG00000090150	Acad11	9	protein_coding	acyl-Coenzyme A dehydrogenase family, member 11 [Source:MGI Symbol;Acc:MGI:2143169]	911.221	789.028	888.236	763.966	1438.93	1227.07	1355.88	1569.32	1.16732	0.223201	0.181123	0.998157	0.998157
ENSMUSG00000009114	2610028H24Rik	10	protein_coding	RIKEN cDNA 2610028H24 gene [Source:MGI Symbol;Acc:MGI:1924214]	3.1713	7.7573	46.4775	9.98055	19.209	13.6848	1.82979	7.0137	2.45842	1.29773	0.181207	0.998157	0.998157
ENSMUSG00000025436	Atp23	10	protein_coding	ATP23 metallopeptidase and ATP synthase assembly factor homolog [Source:MGI Symbol;Acc:MGI:1916984]	53.9122	37.6783	43.379	39.0149	55.0077	47.4405	66.7874	40.3288	1.21366	0.279368	0.181306	0.998157	0.998157
ENSMUSG00000001419	Mef2d	3	protein_coding	myocyte enhancer factor 2D [Source:MGI Symbol;Acc:MGI:99533]	1723.08	1907.19	1710.37	2036.94	2305.08	2209.63	2177.45	2296.11	1.06802	0.0949342	0.181524	0.998157	0.998157
ENSMUSG00000097785	B230217O12Rik	19	lncRNA	RIKEN cDNA B230217O12 gene [Source:MGI Symbol;Acc:MGI:2444948]	10.571	11.0819	12.394	17.2391	15.7165	15.5094	27.4469	10.5206	0.688342	-0.538802	0.181802	0.998157	0.998157
ENSMUSG00000045140	Pigw	11	protein_coding	phosphatidylinositol glycan anchor biosynthesis, class W [Source:MGI Symbol;Acc:MGI:1917575]	51.798	32.1374	50.6088	27.2197	58.5002	56.5637	52.1491	50.8494	1.2347	0.304155	0.181814	0.998157	0.998157
ENSMUSG00000034522	Zfp395	14	protein_coding	zinc finger protein 395 [Source:MGI Symbol;Acc:MGI:2682318]	159.622	170.661	161.122	258.587	169.389	273.695	268.98	250.74	1.13916	0.187967	0.181845	0.998157	0.998157
ENSMUSG00000038039	Gcc2	10	protein_coding	GRIP and coiled-coil domain containing 2 [Source:MGI Symbol;Acc:MGI:1917547]	188.164	182.851	168.352	259.494	241.859	178.814	217.745	204.274	1.13189	0.17873	0.181887	0.998157	0.998157
ENSMUSG00000052369	Tmem106c	15	protein_coding	transmembrane protein 106C [Source:MGI Symbol;Acc:MGI:1196384]	128.966	121.9	108.447	85.2884	122.239	168.779	86.0003	149.041	1.18706	0.247392	0.181897	0.998157	0.998157
ENSMUSG00000000056	Narf	11	protein_coding	nuclear prelamin A recognition factor [Source:MGI Symbol;Acc:MGI:1914858]	850.966	756.891	624.864	762.151	1122.85	945.161	879.215	963.508	1.16535	0.22076	0.181946	0.998157	0.998157
ENSMUSG00000049929	Lpar4	X	protein_coding	lysophosphatidic acid receptor 4 [Source:MGI Symbol;Acc:MGI:1925384]	57.0835	25.4883	44.4118	57.1613	38.418	59.3006	43.915	46.4658	1.3314	0.412941	0.181978	0.998157	0.998157
ENSMUSG00000069844	Sco1	11	protein_coding	SCO1 cytochrome c oxidase assembly protein [Source:MGI Symbol;Acc:MGI:106362]	226.22	237.152	140.465	143.357	200.822	237.203	251.596	190.247	0.866906	-0.206052	0.182007	0.998157	0.998157
ENSMUSG00000047591	Mafa	15	protein_coding	v-maf musculoaponeurotic fibrosarcoma oncogene family, protein A (avian) [Source:MGI Symbol;Acc:MGI:2673307]	7.39971	12.19	3.0985	3.62929	7.85824	9.12318	10.0639	8.76713	1.66343	0.734162	0.182018	0.998157	0.998157
ENSMUSG00000050248	Evc2	5	protein_coding	EvC ciliary complex subunit 2 [Source:MGI Symbol;Acc:MGI:1915775]	118.395	83.1139	100.185	117.045	125.732	101.267	118.937	99.9453	1.14247	0.192162	0.182024	0.998157	0.998157
ENSMUSG00000018363	Smurf2	11	protein_coding	SMAD specific E3 ubiquitin protein ligase 2 [Source:MGI Symbol;Acc:MGI:1913563]	355.186	405.596	430.691	460.013	419.106	464.37	485.81	530.411	1.13158	0.178336	0.182056	0.998157	0.998157
ENSMUSG00000029208	Guf1	5	protein_coding	GUF1 homolog, GTPase [Source:MGI Symbol;Acc:MGI:2140726]	470.41	418.894	458.578	390.149	403.389	391.384	338.512	416.439	1.10132	0.139235	0.182176	0.998157	0.998157
ENSMUSG00000091672	Gm17129	14	processed_pseudogene	predicted gene 17129 [Source:MGI Symbol;Acc:MGI:4937956]	11.6281	11.0819	12.394	12.7025	4.36569	11.8601	8.23407	17.5343	0.59408	-0.751271	0.182212	0.998157	0.998157
ENSMUSG00000055172	C1ra	6	protein_coding	complement component 1, r subcomponent A [Source:MGI Symbol;Acc:MGI:1355313]	266.39	193.932	397.641	260.402	287.262	385.91	340.341	328.767	0.868385	-0.203594	0.182319	0.998157	0.998157
ENSMUSG00000021466	Ptch1	13	protein_coding	patched 1 [Source:MGI Symbol;Acc:MGI:105373]	161.736	197.257	163.188	210.499	208.68	250.887	187.554	195.507	1.14824	0.199424	0.182343	0.998157	0.998157
ENSMUSG00000056290	Ms4a4b	19	protein_coding	membrane-spanning 4-domains, subfamily A, member 4B [Source:MGI Symbol;Acc:MGI:1913083]	4.2284	2.21637	20.6567	3.62929	10.4776	12.7724	9.14896	7.0137	0.593123	-0.753596	0.182388	0.998157	0.998157
ENSMUSG00000014956	Ppp1cb	5	protein_coding	protein phosphatase 1 catalytic subunit beta [Source:MGI Symbol;Acc:MGI:104871]	3213.59	3155	3330.89	2392.61	4007.7	3504.21	3647.69	3973.26	1.10097	0.138772	0.182414	0.998157	0.998157
ENSMUSG00000020974	Pole2	12	protein_coding	polymerase (DNA directed), epsilon 2 (p59 subunit) [Source:MGI Symbol;Acc:MGI:1197514]	4.2284	19.9473	14.4597	23.5904	14.8433	20.071	16.4681	18.411	1.4669	0.552766	0.182425	0.998157	0.998157
ENSMUSG00000100680	1810044D09Rik	6	lncRNA	RIKEN cDNA 1810044D09 gene [Source:MGI Symbol;Acc:MGI:1917048]	20.0849	56.5175	55.773	47.1808	31.4329	35.5804	31.1065	41.2055	0.724209	-0.465522	0.182445	0.998157	0.998157
ENSMUSG00000028116	Myoz2	3	protein_coding	myozenin 2 [Source:MGI Symbol;Acc:MGI:1913063]	9657.68	9073.82	10067	8383.66	10460.2	10741.6	10529.5	10450.4	1.10371	0.142362	0.182615	0.998157	0.998157
ENSMUSG00000037966	Ninj1	13	protein_coding	ninjurin 1 [Source:MGI Symbol;Acc:MGI:1196617]	505.294	567.391	836.594	589.76	918.541	835.683	787.726	964.384	1.19682	0.259206	0.182825	0.998157	0.998157
ENSMUSG00000000320	Alox12	11	protein_coding	arachidonate 12-lipoxygenase [Source:MGI Symbol;Acc:MGI:87998]	169.136	166.228	141.498	158.782	154.545	217.132	236.043	198.137	1.33293	0.414606	0.182828	0.998157	0.998157
ENSMUSG00000047767	Atg16l2	7	protein_coding	autophagy related 16-like 2 (S. cerevisiae) [Source:MGI Symbol;Acc:MGI:1920933]	329.816	345.754	215.862	320.285	252.337	234.466	238.788	241.096	0.873914	-0.194437	0.182841	0.998157	0.998157
ENSMUSG00000037098	Rab11fip3	17	protein_coding	RAB11 family interacting protein 3 (class II) [Source:MGI Symbol;Acc:MGI:2444431]	393.242	324.698	382.148	412.832	418.233	387.735	397.065	419.069	1.0995	0.136849	0.182926	0.998157	0.998157
ENSMUSG00000034667	Xpot	10	protein_coding	exportin, tRNA (nuclear export receptor for tRNAs) [Source:MGI Symbol;Acc:MGI:1920442]	596.205	544.119	429.658	487.232	446.173	436.088	507.767	403.288	0.899838	-0.152263	0.183178	0.998157	0.998157
ENSMUSG00000037892	Pcdh18	3	protein_coding	protocadherin 18 [Source:MGI Symbol;Acc:MGI:1920423]	30.6559	60.9502	27.8865	46.2735	37.5449	52.0021	64.9576	58.7398	1.31885	0.39928	0.183352	0.998157	0.998157
ENSMUSG00000072294	Klf12	14	protein_coding	Kruppel-like factor 12 [Source:MGI Symbol;Acc:MGI:1333796]	86.6823	91.9794	76.4296	91.6396	68.1047	72.9854	68.6172	80.6576	0.824485	-0.278434	0.18348	0.998157	0.998157
ENSMUSG00000007207	Stx1a	5	protein_coding	syntaxin 1A (brain) [Source:MGI Symbol;Acc:MGI:109355]	68.7116	72.0321	72.2983	48.0881	39.2912	55.6514	53.9789	48.2192	0.803945	-0.314832	0.183558	0.998157	0.998157
ENSMUSG00000024411	Aqp4	18	protein_coding	aquaporin 4 [Source:MGI Symbol;Acc:MGI:107387]	48.6267	34.3538	22.7223	6.35126	24.4478	12.7724	13.7234	20.1644	0.574112	-0.800595	0.183626	0.998157	0.998157
ENSMUSG00000031231	Cox7b	X	protein_coding	cytochrome c oxidase subunit 7B [Source:MGI Symbol;Acc:MGI:1913392]	8982.19	7653.13	7926.99	5730.65	8004.05	7983.69	7872.68	7895.68	0.906541	-0.141555	0.18367	0.998157	0.998157
ENSMUSG00000035919	Bbs9	9	protein_coding	Bardet-Biedl syndrome 9 (human) [Source:MGI Symbol;Acc:MGI:2442833]	59.1977	79.7894	104.316	57.1613	91.6794	70.2485	79.596	106.959	0.818156	-0.289552	0.183798	0.998157	0.998157
ENSMUSG00000028042	Zbtb7b	3	protein_coding	zinc finger and BTB domain containing 7B [Source:MGI Symbol;Acc:MGI:102755]	225.163	218.313	297.456	246.792	266.307	255.449	335.767	284.055	1.12668	0.172074	0.183864	0.998157	0.998157
ENSMUSG00000056394	Lig1	7	protein_coding	ligase I, DNA, ATP-dependent [Source:MGI Symbol;Acc:MGI:101789]	59.1977	64.2748	46.4775	94.3616	100.411	80.2839	88.7449	73.6439	1.24012	0.310475	0.183877	0.998157	0.998157
ENSMUSG00000014592	Camta1	4	protein_coding	calmodulin binding transcription activator 1 [Source:MGI Symbol;Acc:MGI:2140230]	1529.63	1461.7	1345.78	1371.87	1318.44	1507.15	1443.71	1569.32	1.08627	0.119382	0.18389	0.998157	0.998157
ENSMUSG00000046169	Adamts6	13	protein_coding	a disintegrin-like and metallopeptidase (reprolysin type) with thrombospondin type 1 motif, 6 [Source:MGI Symbol;Acc:MGI:1347348]	53.9122	80.8976	122.907	108.879	68.1047	52.0021	32.0214	56.9863	0.779836	-0.358757	0.1839	0.998157	0.998157
ENSMUSG00000081873	Gm15197	10	processed_pseudogene	predicted gene 15197 [Source:MGI Symbol;Acc:MGI:3708123]	7.39971	14.4064	7.22983	1.81465	3.49255	0	5.48938	5.26028	0.436675	-1.19537	0.183978	0.998157	0.998157
ENSMUSG00000062184	Hs6st2	X	protein_coding	heparan sulfate 6-O-sulfotransferase 2 [Source:MGI Symbol;Acc:MGI:1354959]	2.1142	13.2982	4.13133	6.35126	6.9851	12.7724	2.74469	5.26028	0.601889	-0.73243	0.18401	0.998157	0.998157
ENSMUSG00000039068	Zzz3	3	protein_coding	zinc finger, ZZ domain containing 3 [Source:MGI Symbol;Acc:MGI:1920453]	435.526	411.137	459.611	408.295	406.882	402.332	421.767	455.891	0.921568	-0.117838	0.184041	0.998157	0.998157
ENSMUSG00000036617	Etl4	2	protein_coding	enhancer trap locus 4 [Source:MGI Symbol;Acc:MGI:95454]	827.71	961.905	734.344	1065.2	704.622	670.553	580.959	722.412	0.865472	-0.208441	0.18411	0.998157	0.998157
ENSMUSG00000020576	Nbas	12	protein_coding	neuroblastoma amplified sequence [Source:MGI Symbol;Acc:MGI:1918419]	254.761	243.801	254.077	309.397	370.21	248.15	281.788	248.987	1.12199	0.166055	0.184145	0.998157	0.998157
ENSMUSG00000079478	Znrd2	19	protein_coding	zinc ribbon domain containing 2 [Source:MGI Symbol;Acc:MGI:1913482]	253.704	232.719	208.632	176.928	183.359	181.551	225.979	226.192	0.861475	-0.215119	0.184277	0.998157	0.998157
ENSMUSG00000039929	Urb1	16	protein_coding	URB1 ribosome biogenesis 1 homolog (S. cerevisiae) [Source:MGI Symbol;Acc:MGI:2146468]	130.023	160.687	120.841	190.538	145.814	134.111	120.766	122.74	1.16431	0.219474	0.184295	0.998157	0.998157
ENSMUSG00000030110	Ret	6	protein_coding	ret proto-oncogene [Source:MGI Symbol;Acc:MGI:97902]	81.3968	87.5467	98.1191	44.4588	65.4853	74.81	123.511	68.3836	0.75251	-0.410217	0.184318	0.998157	0.998157
ENSMUSG00000057672	Pkn1	8	protein_coding	protein kinase N1 [Source:MGI Symbol;Acc:MGI:108022]	1099.39	1274.41	1365.4	1623.2	1233.74	1305.53	1363.2	1311.56	1.09687	0.133394	0.184361	0.998157	0.998157
ENSMUSG00000021532	Fastkd3	13	protein_coding	FAST kinase domains 3 [Source:MGI Symbol;Acc:MGI:1916827]	67.6545	68.7075	54.7401	66.2346	99.5377	84.8455	104.298	84.1645	1.15768	0.211235	0.184494	0.998157	0.998157
ENSMUSG00000028212	Ccne2	4	protein_coding	cyclin E2 [Source:MGI Symbol;Acc:MGI:1329034]	40.1698	27.7046	17.5582	38.1076	46.2763	35.5804	31.1065	26.3014	1.28305	0.359576	0.184576	0.998157	0.998157
ENSMUSG00000035948	Acss3	10	protein_coding	acyl-CoA synthetase short-chain family member 3 [Source:MGI Symbol;Acc:MGI:2685720]	38.0556	29.921	44.4118	87.103	57.6271	41.9666	45.7448	46.4658	1.39289	0.478086	0.184639	0.998157	0.998157
ENSMUSG00000032392	Parp16	9	protein_coding	poly (ADP-ribose) polymerase family, member 16 [Source:MGI Symbol;Acc:MGI:2446133]	65.5403	76.4648	71.2654	52.6247	63.739	77.547	86.9152	104.329	1.21702	0.283349	0.184802	0.998157	0.998157
ENSMUSG00000026335	Pam	1	protein_coding	peptidylglycine alpha-amidating monooxygenase [Source:MGI Symbol;Acc:MGI:97475]	3627.97	3237.01	4364.75	2624.89	5967.02	4741.31	4606.5	5481.21	1.15264	0.204945	0.184859	0.998157	0.998157
ENSMUSG00000026648	Dclre1c	2	protein_coding	DNA cross-link repair 1C [Source:MGI Symbol;Acc:MGI:2441769]	81.3968	110.819	89.8564	99.8055	68.9779	95.7933	46.6597	49.0959	1.275	0.350496	0.184949	0.998157	0.998157
ENSMUSG00000019763	Rmnd1	10	protein_coding	required for meiotic nuclear division 1 homolog [Source:MGI Symbol;Acc:MGI:1913334]	1094.1	1196.84	1094.8	1242.13	1165.64	1110.29	1004.56	1045.92	1.08975	0.123998	0.185001	0.998157	0.998157
ENSMUSG00000057614	Gnai1	5	protein_coding	guanine nucleotide binding protein (G protein), alpha inhibiting 1 [Source:MGI Symbol;Acc:MGI:95771]	71.8829	66.4911	52.6745	80.7517	83.8212	59.3006	86.0003	78.0275	0.81881	-0.2884	0.185048	0.998157	0.998157
ENSMUSG00000039246	Lyplal1	1	protein_coding	lysophospholipase-like 1 [Source:MGI Symbol;Acc:MGI:2385115]	16.9136	7.7573	22.7223	21.7757	7.85824	9.12318	4.57448	15.7808	0.650256	-0.62092	0.185089	0.998157	0.998157
ENSMUSG00000013539	Tango2	16	protein_coding	transport and golgi organization 2 [Source:MGI Symbol;Acc:MGI:101825]	1208.27	1184.65	1239.4	2017.89	1799.54	1490.73	1580.03	1811.29	1.15288	0.205238	0.185111	0.998157	0.998157
ENSMUSG00000085282	Gm15663	10	lncRNA	predicted gene 15663 [Source:MGI Symbol;Acc:MGI:3783105]	14.7994	33.2456	16.5253	16.3318	14.8433	38.3173	32.0214	14.9041	1.49205	0.577292	0.185124	0.998157	0.998157
ENSMUSG00000043644	0610009L18Rik	11	lncRNA	RIKEN cDNA 0610009L18 gene [Source:MGI Symbol;Acc:MGI:1914088]	103.596	101.953	89.8564	78.9371	84.6943	72.9854	97.8939	110.466	0.842999	-0.246397	0.185159	0.998157	0.998157
ENSMUSG00000032268	Tmprss5	9	protein_coding	transmembrane protease, serine 5 (spinesin) [Source:MGI Symbol;Acc:MGI:1933407]	6.34261	7.7573	5.16416	5.44394	5.23882	2.73695	10.0639	6.13699	0.591981	-0.756378	0.185191	0.998157	0.998157
ENSMUSG00000109398	Gm3854	7	protein_coding	predicted gene 3854 [Source:MGI Symbol;Acc:MGI:3782026]	4.2284	14.4064	2.06567	10.8879	0.873137	2.73695	5.48938	6.13699	1.71143	0.775199	0.185297	0.998157	0.998157
ENSMUSG00000111761	9230112J17Rik	9	lncRNA	RIKEN cDNA 9230112J17 gene [Source:MGI Symbol;Acc:MGI:1924999]	40.1698	63.1666	95.0206	47.1808	89.9332	45.6159	59.4683	59.6165	0.766291	-0.384036	0.185301	0.998157	0.998157
ENSMUSG00000050312	Nsun3	16	protein_coding	NOL1/NOP2/Sun domain family member 3 [Source:MGI Symbol;Acc:MGI:2146565]	63.4261	72.0321	59.9043	50.8101	53.2614	68.4238	50.3193	48.2192	1.20607	0.270315	0.185426	0.998157	0.998157
ENSMUSG00000034292	Traf3ip1	1	protein_coding	TRAF3 interacting protein 1 [Source:MGI Symbol;Acc:MGI:1921269]	121.567	98.6285	141.498	137.006	122.239	121.338	121.681	106.959	1.155	0.207893	0.185493	0.998157	0.998157
ENSMUSG00000056592	Zfp658	7	protein_coding	zinc finger protein 658 [Source:MGI Symbol;Acc:MGI:2652821]	49.6838	43.2192	39.2476	28.127	19.209	24.6326	26.532	28.9315	1.37092	0.455141	0.18558	0.998157	0.998157
ENSMUSG00000025255	Zfhx4	3	protein_coding	zinc finger homeodomain 4 [Source:MGI Symbol;Acc:MGI:2137668]	10.571	6.64911	9.29549	8.16591	4.36569	5.47391	7.31917	4.38357	1.57176	0.652382	0.18563	0.998157	0.998157
ENSMUSG00000026317	Cln8	8	protein_coding	ceroid-lipofuscinosis, neuronal 8 [Source:MGI Symbol;Acc:MGI:1349447]	176.536	226.07	216.895	206.87	239.24	224.43	230.554	192.877	1.11432	0.156162	0.185673	0.998157	0.998157
ENSMUSG00000024293	Esco1	18	protein_coding	establishment of sister chromatid cohesion N-acetyltransferase 1 [Source:MGI Symbol;Acc:MGI:1925055]	198.735	231.611	200.37	196.889	211.299	193.411	172.001	213.041	0.88063	-0.183392	0.185694	0.998157	0.998157
ENSMUSG00000016386	Mpped2	2	protein_coding	metallophosphoesterase domain containing 2 [Source:MGI Symbol;Acc:MGI:1924265]	167.022	165.12	141.498	146.079	151.053	144.146	119.851	131.507	0.838663	-0.253836	0.185735	0.998157	0.998157
ENSMUSG00000045503	Sys1	2	protein_coding	SYS1 Golgi-localized integral membrane protein homolog (S. cerevisiae) [Source:MGI Symbol;Acc:MGI:1913710]	364.7	322.482	323.277	323.007	378.942	374.05	393.405	398.028	1.10814	0.148137	0.185746	0.998157	0.998157
ENSMUSG00000054434	Tmem120b	5	protein_coding	transmembrane protein 120B [Source:MGI Symbol;Acc:MGI:3603158]	94.082	116.359	79.5281	89.825	80.3286	76.6347	97.8939	101.699	0.845391	-0.242309	0.185894	0.998157	0.998157
ENSMUSG00000033475	Tomm6	17	protein_coding	translocase of outer mitochondrial membrane 6 [Source:MGI Symbol;Acc:MGI:1913369]	584.577	543.011	577.353	408.295	499.435	530.057	524.236	483.069	0.900804	-0.150715	0.185962	0.998157	0.998157
ENSMUSG00000036078	Sigmar1	4	protein_coding	sigma non-opioid intracellular receptor 1 [Source:MGI Symbol;Acc:MGI:1195268]	189.221	178.418	198.304	176.928	220.904	265.484	290.022	212.165	1.16484	0.220129	0.185972	0.998157	0.998157
ENSMUSG00000021219	Rgs6	12	protein_coding	regulator of G-protein signaling 6 [Source:MGI Symbol;Acc:MGI:1354730]	139.537	158.471	102.25	122.489	133.59	179.727	205.852	111.343	1.24559	0.316831	0.186002	0.998157	0.998157
ENSMUSG00000021112	Mpp5	12	protein_coding	membrane protein, palmitoylated 5 (MAGUK p55 subfamily member 5) [Source:MGI Symbol;Acc:MGI:1927339]	516.923	517.523	464.775	680.492	526.502	476.23	468.427	517.261	1.15316	0.205589	0.186013	0.998157	0.998157
ENSMUSG00000079467	Gm14966	19	lncRNA	predicted gene 14966 [Source:MGI Symbol;Acc:MGI:3705223]	5.28551	5.54093	15.4925	9.98055	13.0971	3.64927	10.0639	7.89042	1.83978	0.879532	0.18603	0.998157	0.998157
ENSMUSG00000040123	Zmym5	14	protein_coding	zinc finger, MYM-type 5 [Source:MGI Symbol;Acc:MGI:3041170]	802.34	776.838	705.425	1053.4	670.57	676.94	651.406	640.877	1.12978	0.176036	0.186082	0.998157	0.998157
ENSMUSG00000000355	Mcts1	X	protein_coding	malignant T cell amplified sequence 1 [Source:MGI Symbol;Acc:MGI:1916245]	284.36	211.663	265.438	213.221	208.68	203.447	208.596	213.041	0.900905	-0.150554	0.186102	0.998157	0.998157
ENSMUSG00000026580	Selp	1	protein_coding	selectin, platelet [Source:MGI Symbol;Acc:MGI:98280]	14.7994	12.19	35.1163	11.7952	0.873137	10.9478	4.57448	8.76713	0.534181	-0.9046	0.186122	0.998157	0.998157
ENSMUSG00000054814	Usp46	5	protein_coding	ubiquitin specific peptidase 46 [Source:MGI Symbol;Acc:MGI:1916977]	272.732	253.775	267.504	275.826	370.21	293.766	319.299	311.233	1.12037	0.163976	0.186206	0.998157	0.998157
ENSMUSG00000027324	Rpusd2	2	protein_coding	RNA pseudouridylate synthase domain containing 2 [Source:MGI Symbol;Acc:MGI:1918066]	12.6852	17.731	12.394	25.405	26.1941	20.9833	11.8937	36.8219	1.46933	0.555155	0.186219	0.998157	0.998157
ENSMUSG00000020895	Tmem107	11	protein_coding	transmembrane protein 107 [Source:MGI Symbol;Acc:MGI:1914160]	67.6545	75.3566	55.773	46.2735	69.851	74.81	107.958	62.2466	0.815718	-0.293858	0.186231	0.998157	0.998157
ENSMUSG00000061130	Ppm1b	17	protein_coding	protein phosphatase 1B, magnesium dependent, beta isoform [Source:MGI Symbol;Acc:MGI:101841]	1010.59	975.203	1054.52	837.459	1527.99	1369.39	1270.79	1523.73	1.13834	0.186937	0.186276	0.998157	0.998157
ENSMUSG00000021635	Rad17	13	protein_coding	RAD17 checkpoint clamp loader component [Source:MGI Symbol;Acc:MGI:1333807]	207.192	199.473	198.304	141.542	212.172	180.639	214.086	180.603	0.893144	-0.163035	0.186298	0.998157	0.998157
ENSMUSG00000087399	Gm11899	4	lncRNA	predicted gene 11899 [Source:MGI Symbol;Acc:MGI:3649624]	28.5417	46.5438	83.6594	26.3124	2.61941	2.73695	11.8937	7.89042	0.622502	-0.683849	0.186432	0.998157	0.998157
ENSMUSG00000035373	Ccl7	11	protein_coding	chemokine (C-C motif) ligand 7 [Source:MGI Symbol;Acc:MGI:99512]	17.9707	34.3538	180.746	7.25858	18.3359	31.9311	29.2767	10.5206	0.593793	-0.751968	0.18653	0.998157	0.998157
ENSMUSG00000020705	Ddx42	11	protein_coding	DEAD (Asp-Glu-Ala-Asp) box polypeptide 42 [Source:MGI Symbol;Acc:MGI:1919297]	746.313	713.672	806.642	791.186	687.159	616.727	614.81	681.206	1.0827	0.11463	0.186543	0.998157	0.998157
ENSMUSG00000040599	Mis12	11	protein_coding	MIS12 kinetochore complex component [Source:MGI Symbol;Acc:MGI:1914389]	134.252	142.956	114.644	135.191	142.321	137.76	123.511	142.028	0.889722	-0.168573	0.186607	0.998157	0.998157
ENSMUSG00000020220	Vps13d	4	protein_coding	vacuolar protein sorting 13D [Source:MGI Symbol;Acc:MGI:2448530]	943.991	1179.11	1176.4	1091.51	1321.06	972.531	999.067	1199.34	1.09098	0.125621	0.18661	0.998157	0.998157
ENSMUSG00000018143	Mafk	5	protein_coding	v-maf musculoaponeurotic fibrosarcoma oncogene family, protein K (avian) [Source:MGI Symbol;Acc:MGI:99951]	641.66	627.233	887.203	796.629	729.943	665.992	577.3	679.453	1.11462	0.156551	0.186707	0.998157	0.998157
ENSMUSG00000042660	Wdr55	18	protein_coding	WD repeat domain 55 [Source:MGI Symbol;Acc:MGI:1915186]	171.25	146.281	152.859	137.913	157.165	169.691	159.192	195.507	0.880641	-0.183374	0.186747	0.998157	0.998157
ENSMUSG00000028920	Fbxo42	4	protein_coding	F-box protein 42 [Source:MGI Symbol;Acc:MGI:1924992]	239.962	186.175	262.339	274.012	293.374	239.027	253.426	213.918	1.11874	0.161879	0.186764	0.998157	0.998157
ENSMUSG00000031841	Cdh13	8	protein_coding	cadherin 13 [Source:MGI Symbol;Acc:MGI:99551]	1416.52	1592.46	1277.61	1425.4	1366.46	1540.9	1422.66	1474.63	1.12447	0.169246	0.186769	0.998157	0.998157
ENSMUSG00000098620	Gm27209	15	lncRNA	predicted gene 27209 [Source:MGI Symbol;Acc:MGI:5521052]	19.0278	12.19	21.6895	23.5904	18.3359	15.5094	22.8724	24.548	1.43419	0.52024	0.186808	0.998157	0.998157
ENSMUSG00000027134	Lpcat4	2	protein_coding	lysophosphatidylcholine acyltransferase 4 [Source:MGI Symbol;Acc:MGI:2138993]	50.7409	64.2748	93.9878	56.254	64.6122	86.6702	76.8513	82.411	1.2157	0.281783	0.186829	0.998157	0.998157
ENSMUSG00000023927	Satb1	17	protein_coding	special AT-rich sequence binding protein 1 [Source:MGI Symbol;Acc:MGI:105084]	242.076	199.473	170.417	223.201	203.441	203.447	163.766	190.247	1.15062	0.20241	0.186829	0.998157	0.998157
ENSMUSG00000004768	Rab23	1	protein_coding	RAB23, member RAS oncogene family [Source:MGI Symbol;Acc:MGI:99833]	134.252	155.146	107.415	134.284	128.351	119.514	127.171	105.206	1.15651	0.209779	0.186847	0.998157	0.998157
ENSMUSG00000020256	Aldh1l2	10	protein_coding	aldehyde dehydrogenase 1 family, member L2 [Source:MGI Symbol;Acc:MGI:2444680]	13.7423	37.6783	17.5582	9.98055	40.1643	28.2818	16.4681	15.7808	1.53649	0.619636	0.186995	0.998157	0.998157
ENSMUSG00000101636	4930579H20Rik	10	lncRNA	RIKEN cDNA 4930579H20 gene [Source:MGI Symbol;Acc:MGI:1923105]	15.8565	19.9473	8.26266	9.98055	2.61941	10.0355	15.5532	4.38357	1.7973	0.845831	0.187012	0.998157	0.998157
ENSMUSG00000035104	Eva1a	6	protein_coding	eva-1 homolog A (C. elegans) [Source:MGI Symbol;Acc:MGI:2385247]	86.6823	72.0321	129.104	107.971	67.2316	87.5825	86.9152	92.0549	0.813869	-0.297132	0.187048	0.998157	0.998157
ENSMUSG00000002014	Ssr4	X	protein_coding	signal sequence receptor, delta [Source:MGI Symbol;Acc:MGI:1099464]	702.972	659.37	719.884	595.204	638.263	664.167	639.513	625.973	0.927409	-0.108722	0.187075	0.998157	0.998157
ENSMUSG00000036160	Surf6	2	protein_coding	surfeit gene 6 [Source:MGI Symbol;Acc:MGI:98447]	106.767	103.061	124.973	127.025	123.986	131.374	142.724	128	0.879688	-0.184935	0.187173	0.998286	0.998286
ENSMUSG00000002985	Apoe	7	protein_coding	apolipoprotein E [Source:MGI Symbol;Acc:MGI:88057]	8328.9	6706.74	7744.18	8070.64	6303.18	6805.89	7160.89	6430.69	0.884978	-0.176286	0.187264	0.998286	0.998286
ENSMUSG00000030921	Trim30a	7	protein_coding	tripartite motif-containing 30A [Source:MGI Symbol;Acc:MGI:98178]	251.59	326.915	739.508	401.944	236.62	234.466	237.873	234.082	0.836135	-0.258192	0.187281	0.998286	0.998286
ENSMUSG00000043079	Synpo	18	protein_coding	synaptopodin [Source:MGI Symbol;Acc:MGI:1099446]	1182.9	1187.98	1377.8	1514.32	1754.13	1813.69	1659.62	1645.59	1.14609	0.196716	0.187363	0.998403	0.998403
ENSMUSG00000020884	Asgr1	11	protein_coding	asialoglycoprotein receptor 1 [Source:MGI Symbol;Acc:MGI:88081]	1.0571	4.43274	6.197	14.5172	5.23882	0	5.48938	8.76713	0.396621	-1.33417	0.187515	0.998444	0.998444
ENSMUSG00000032115	Hyou1	9	protein_coding	hypoxia up-regulated 1 [Source:MGI Symbol;Acc:MGI:108030]	392.185	476.52	455.479	376.539	562.3	435.175	484.895	449.754	1.1243	0.169021	0.187558	0.998444	0.998444
ENSMUSG00000071662	Polr2g	19	protein_coding	polymerase (RNA) II (DNA directed) polypeptide G [Source:MGI Symbol;Acc:MGI:1914960]	539.122	456.573	345.999	460.92	456.651	498.125	451.044	477.809	0.90793	-0.139348	0.187598	0.998444	0.998444
ENSMUSG00000109829	Gm45605	11	lncRNA	predicted gene 45605 [Source:MGI Symbol;Acc:MGI:5791441]	44.3983	44.3274	36.1491	45.3661	36.6718	53.8267	43.915	42.0822	0.813936	-0.297012	0.187634	0.998444	0.998444
ENSMUSG00000053560	Ier2	8	protein_coding	immediate early response 2 [Source:MGI Symbol;Acc:MGI:104815]	399.584	372.35	375.951	325.729	282.897	239.94	286.363	195.507	0.868474	-0.203445	0.187711	0.998444	0.998444
ENSMUSG00000078490	Cfap74	4	protein_coding	cilia and flagella associated protein 74 [Source:MGI Symbol;Acc:MGI:1917130]	11.6281	18.8392	32.0178	39.0149	31.4329	33.7558	27.4469	17.5343	1.46139	0.547342	0.187813	0.998444	0.998444
ENSMUSG00000032594	Ip6k1	9	protein_coding	inositol hexaphosphate kinase 1 [Source:MGI Symbol;Acc:MGI:1351633]	1474.66	1588.03	1439.77	2389.89	1309.71	1531.78	1338.49	1400.99	1.11107	0.151952	0.187873	0.998444	0.998444
ENSMUSG00000031066	Usp11	X	protein_coding	ubiquitin specific peptidase 11 [Source:MGI Symbol;Acc:MGI:2384312]	103.596	115.251	110.513	94.3616	103.903	141.409	123.511	109.589	0.81159	-0.301176	0.188109	0.998444	0.998444
ENSMUSG00000054893	Zfp667	7	protein_coding	zinc finger protein 667 [Source:MGI Symbol;Acc:MGI:2442757]	42.284	45.4356	28.9193	76.2151	58.5002	79.3716	42.0852	53.4795	1.24838	0.320054	0.188568	0.998444	0.998444
ENSMUSG00000093803	Ppp2r3d	9	protein_coding	protein phosphatase 2 (formerly 2A), regulatory subunit B'', delta [Source:MGI Symbol;Acc:MGI:1335093]	554.978	488.71	367.688	427.349	468.875	529.144	489.47	546.192	0.919119	-0.121676	0.188636	0.998444	0.998444
ENSMUSG00000039987	Phtf2	5	protein_coding	putative homeodomain transcription factor 2 [Source:MGI Symbol;Acc:MGI:1916020]	787.54	713.672	532.942	542.579	774.473	716.169	713.619	798.686	1.09193	0.12688	0.188788	0.998444	0.998444
ENSMUSG00000097439	Gm16754	9	lncRNA	predicted gene, 16754 [Source:MGI Symbol;Acc:MGI:4439678]	32.7701	36.5701	29.9521	58.0687	25.321	29.1942	22.8724	28.9315	0.754927	-0.405592	0.188924	0.998444	0.998444
ENSMUSG00000078763	Slfn1	11	protein_coding	schlafen 1 [Source:MGI Symbol;Acc:MGI:1313259]	11.6281	23.2719	86.7579	17.2391	9.60451	13.6848	20.1277	9.64384	0.567686	-0.816835	0.188925	0.998444	0.998444
ENSMUSG00000039354	Smarcal1	1	protein_coding	SWI/SNF related matrix associated, actin dependent regulator of chromatin, subfamily a-like 1 [Source:MGI Symbol;Acc:MGI:1859183]	273.789	309.184	370.787	294.88	361.479	332.996	328.448	353.315	1.12153	0.165463	0.189099	0.998444	0.998444
ENSMUSG00000020283	Pex13	11	protein_coding	peroxisomal biogenesis factor 13 [Source:MGI Symbol;Acc:MGI:1919379]	323.473	315.833	347.032	253.143	353.621	309.276	319.299	384	1.09749	0.134214	0.189158	0.998444	0.998444
ENSMUSG00000020630	Rnaseh1	12	protein_coding	ribonuclease H1 [Source:MGI Symbol;Acc:MGI:1335073]	113.11	96.4122	98.1191	97.0835	82.9481	86.6702	95.1492	105.206	0.882107	-0.180974	0.189309	0.998444	0.998444
ENSMUSG00000113831	Gm49602	12	lncRNA	predicted gene, 49602 [Source:MGI Symbol;Acc:MGI:6215013]	56.0264	41.0029	48.5431	75.3078	50.642	67.5115	64.9576	65.7535	1.25785	0.330962	0.189328	0.998444	0.998444
ENSMUSG00000026796	Fam129b	2	protein_coding	family with sequence similarity 129, member B [Source:MGI Symbol;Acc:MGI:2442910]	492.609	629.449	658.947	631.497	495.069	592.094	679.768	596.165	0.898339	-0.154668	0.18949	0.998444	0.998444
ENSMUSG00000107019	Gm43682	5	TEC	predicted gene 43682 [Source:MGI Symbol;Acc:MGI:5663819]	14.7994	15.5146	6.197	8.16591	17.4627	9.12318	6.40427	5.26028	0.615572	-0.700001	0.189736	0.998444	0.998444
ENSMUSG00000019132	BC005537	13	protein_coding	cDNA sequence BC005537 [Source:MGI Symbol;Acc:MGI:2441726]	2821.4	2592.05	2866.11	3466.88	2715.46	2784.39	2423.56	3000.11	1.08627	0.119383	0.189739	0.998444	0.998444
ENSMUSG00000006720	Zfp184	13	protein_coding	zinc finger protein 184 (Kruppel-like) [Source:MGI Symbol;Acc:MGI:1922244]	6.34261	6.64911	2.06567	9.98055	13.0971	2.73695	9.14896	9.64384	1.86168	0.896605	0.189783	0.998444	0.998444
ENSMUSG00000000325	Arvcf	16	protein_coding	armadillo repeat gene deleted in velocardiofacial syndrome [Source:MGI Symbol;Acc:MGI:109620]	235.734	249.342	192.107	257.68	283.77	298.328	264.405	251.617	1.12228	0.166437	0.189787	0.998444	0.998444
ENSMUSG00000031805	Jak3	8	protein_coding	Janus kinase 3 [Source:MGI Symbol;Acc:MGI:99928]	881.622	1000.69	1116.49	960.855	626.04	778.207	814.258	849.535	0.855824	-0.224615	0.18981	0.998444	0.998444
ENSMUSG00000031938	4931406C07Rik	9	protein_coding	RIKEN cDNA 4931406C07 gene [Source:MGI Symbol;Acc:MGI:1918234]	149.051	117.468	129.104	128.84	133.59	151.445	116.192	120.986	1.14575	0.196292	0.18984	0.998444	0.998444
ENSMUSG00000039232	Stx11	10	protein_coding	syntaxin 11 [Source:MGI Symbol;Acc:MGI:1921982]	42.284	58.7338	99.1519	28.127	29.6867	29.1942	34.7661	33.3151	0.73586	-0.442497	0.189953	0.998444	0.998444
ENSMUSG00000078517	Emc1	4	protein_coding	ER membrane protein complex subunit 1 [Source:MGI Symbol;Acc:MGI:2443696]	836.167	1006.23	834.529	874.659	850.436	933.301	848.109	927.562	1.07458	0.103779	0.18999	0.998444	0.998444
ENSMUSG00000081657	Gm15466	3	processed_pseudogene	predicted gene 15466 [Source:MGI Symbol;Acc:MGI:3705491]	7.39971	14.4064	11.3612	14.5172	6.9851	15.5094	13.7234	18.411	0.579082	-0.788162	0.190012	0.998444	0.998444
ENSMUSG00000027340	Slc23a2	2	protein_coding	solute carrier family 23 (nucleobase transporters), member 2 [Source:MGI Symbol;Acc:MGI:1859682]	232.562	244.909	265.438	308.49	257.576	299.24	266.235	240.219	1.14662	0.197383	0.190101	0.998444	0.998444
ENSMUSG00000026558	Uck2	1	protein_coding	uridine-cytidine kinase 2 [Source:MGI Symbol;Acc:MGI:1931744]	223.048	290.345	339.802	193.26	300.359	279.169	279.958	301.589	1.12948	0.175661	0.190222	0.998444	0.998444
ENSMUSG00000017831	Rab5a	17	protein_coding	RAB5A, member RAS oncogene family [Source:MGI Symbol;Acc:MGI:105926]	577.177	601.745	706.458	530.784	619.054	576.585	565.406	610.192	1.0814	0.112894	0.19038	0.998444	0.998444
ENSMUSG00000025894	Aasdhppt	9	protein_coding	aminoadipate-semialdehyde dehydrogenase-phosphopantetheinyl transferase [Source:MGI Symbol;Acc:MGI:1914868]	265.332	260.424	268.536	184.187	316.949	306.539	300.086	324.384	1.10822	0.148245	0.190455	0.998444	0.998444
ENSMUSG00000023947	Nfkbie	17	protein_coding	nuclear factor of kappa light polypeptide gene enhancer in B cells inhibitor, epsilon [Source:MGI Symbol;Acc:MGI:1194908]	30.6559	23.2719	88.8236	19.9611	19.209	20.9833	32.0214	24.548	1.45961	0.545588	0.190473	0.998444	0.998444
ENSMUSG00000053178	Mterf1b	5	protein_coding	mitochondrial transcription termination factor 1b [Source:MGI Symbol;Acc:MGI:3704243]	29.5988	36.5701	23.7551	33.5709	23.5747	13.6848	16.4681	18.411	0.732652	-0.4488	0.190494	0.998444	0.998444
ENSMUSG00000061533	Cep128	12	protein_coding	centrosomal protein 128 [Source:MGI Symbol;Acc:MGI:1922466]	113.11	109.71	136.334	82.5664	122.239	91.2318	120.766	97.3151	0.824316	-0.278731	0.190505	0.998444	0.998444
ENSMUSG00000021594	Srd5a1	13	protein_coding	steroid 5 alpha-reductase 1 [Source:MGI Symbol;Acc:MGI:98400]	12.6852	16.6228	15.4925	3.62929	16.5896	5.47391	11.8937	7.0137	1.60144	0.679372	0.190537	0.998444	0.998444
ENSMUSG00000028048	Gba	3	protein_coding	glucosidase, beta, acid [Source:MGI Symbol;Acc:MGI:95665]	150.108	155.146	187.976	182.372	144.941	135.935	140.894	128	1.14194	0.191493	0.190609	0.998444	0.998444
ENSMUSG00000039021	Ttc16	2	protein_coding	tetratricopeptide repeat domain 16 [Source:MGI Symbol;Acc:MGI:2443048]	2.1142	5.54093	4.13133	9.98055	2.61941	4.56159	5.48938	7.89042	0.550707	-0.860644	0.190619	0.998444	0.998444
ENSMUSG00000039813	Tbc1d2	4	protein_coding	TBC1 domain family, member 2 [Source:MGI Symbol;Acc:MGI:2652885]	47.5696	47.652	59.9043	62.6053	33.1792	55.6514	67.7023	69.2603	1.26039	0.333865	0.190686	0.998444	0.998444
ENSMUSG00000022575	Gsdmd	15	protein_coding	gasdermin D [Source:MGI Symbol;Acc:MGI:1916396]	249.476	272.614	367.688	323.007	177.247	216.219	217.745	198.137	0.872523	-0.196735	0.190726	0.998444	0.998444
ENSMUSG00000031813	Mvb12a	8	protein_coding	multivesicular body subunit 12A [Source:MGI Symbol;Acc:MGI:1920961]	346.729	402.271	349.097	337.524	338.777	307.451	287.277	267.397	0.901787	-0.149142	0.190791	0.998444	0.998444
ENSMUSG00000021025	Nfkbia	12	protein_coding	nuclear factor of kappa light polypeptide gene enhancer in B cells inhibitor, alpha [Source:MGI Symbol;Acc:MGI:104741]	1486.28	1415.15	2114.21	2446.14	1016.33	847.543	948.748	860.056	0.841389	-0.249155	0.190896	0.998444	0.998444
ENSMUSG00000092539	Gm20468	17	lncRNA	predicted gene 20468 [Source:MGI Symbol;Acc:MGI:5141933]	6.34261	4.43274	9.29549	1.81465	6.9851	5.47391	2.74469	4.38357	0.522902	-0.935387	0.191047	0.998444	0.998444
ENSMUSG00000074677	Sirpb1c	3	protein_coding	signal-regulatory protein beta 1C [Source:MGI Symbol;Acc:MGI:3807521]	2.1142	3.32456	16.5253	2.72197	0.873137	20.9833	3.65959	1.75343	0.389279	-1.36112	0.191089	0.998444	0.998444
ENSMUSG00000034165	Ccnd3	17	protein_coding	cyclin D3 [Source:MGI Symbol;Acc:MGI:88315]	960.905	956.364	930.582	930.006	768.361	790.067	775.832	579.507	0.87391	-0.194443	0.191122	0.998444	0.998444
ENSMUSG00000046808	Atp10d	5	polymorphic_pseudogene	ATPase, class V, type 10D [Source:MGI Symbol;Acc:MGI:2450125]	242.076	182.851	281.963	405.573	231.381	200.71	194.873	164.822	1.23495	0.304451	0.191152	0.998444	0.998444
ENSMUSG00000005763	Cd247	1	protein_coding	CD247 antigen [Source:MGI Symbol;Acc:MGI:88334]	6.34261	11.0819	3.0985	22.6831	16.5896	20.9833	15.5532	19.2877	1.61327	0.689992	0.19136	0.998444	0.998444
ENSMUSG00000025157	Zdhhc16	19	protein_coding	zinc finger, DHHC domain containing 16 [Source:MGI Symbol;Acc:MGI:1921418]	201.906	210.555	183.844	232.275	204.314	222.605	195.788	249.863	1.11124	0.152171	0.191467	0.998444	0.998444
ENSMUSG00000076928	Trac	14	TR_C_gene	T cell receptor alpha constant [Source:MGI Symbol;Acc:MGI:4439838]	9.51391	2.21637	8.26266	3.62929	0.873137	10.0355	3.65959	7.89042	0.552245	-0.856619	0.191479	0.998444	0.998444
ENSMUSG00000030102	Itpr1	6	protein_coding	inositol 1,4,5-trisphosphate receptor 1 [Source:MGI Symbol;Acc:MGI:96623]	671.259	668.236	492.661	763.966	468.875	428.789	419.023	431.343	0.838867	-0.253485	0.19154	0.998444	0.998444
ENSMUSG00000110156	Gm42067	19	lncRNA	predicted gene, 42067 [Source:MGI Symbol;Acc:MGI:5624952]	45.4554	41.0029	51.6416	17.2391	36.6718	24.6326	38.4256	28.0548	0.771425	-0.374402	0.191627	0.998444	0.998444
ENSMUSG00000039178	Tbc1d19	5	protein_coding	TBC1 domain family, member 19 [Source:MGI Symbol;Acc:MGI:1914499]	141.652	198.365	124.973	127.933	166.769	132.286	140.894	156.932	1.14748	0.198472	0.191762	0.998444	0.998444
ENSMUSG00000052656	Rnf103	6	protein_coding	ring finger protein 103 [Source:MGI Symbol;Acc:MGI:109483]	304.445	262.64	256.142	274.012	270.673	278.257	258.001	313.863	1.11658	0.159086	0.191775	0.998444	0.998444
ENSMUSG00000022757	Tfg	16	protein_coding	Trk-fused gene [Source:MGI Symbol;Acc:MGI:1338041]	448.211	426.651	512.285	317.563	423.472	477.142	436.406	468.165	1.11055	0.151279	0.191785	0.998444	0.998444
ENSMUSG00000040250	Ints13	6	protein_coding	integrator complex subunit 13 [Source:MGI Symbol;Acc:MGI:1918427]	328.758	304.751	261.307	297.602	339.65	312.925	345.831	361.206	1.08953	0.123712	0.191893	0.998444	0.998444
ENSMUSG00000021417	Eci2	13	protein_coding	enoyl-Coenzyme A delta isomerase 2 [Source:MGI Symbol;Acc:MGI:1346064]	1467.26	1328.71	1514.13	1621.39	1948.84	2007.1	1673.35	2103.23	1.12548	0.170545	0.191955	0.998444	0.998444
ENSMUSG00000039917	Rhbdd2	5	protein_coding	rhomboid domain containing 2 [Source:MGI Symbol;Acc:MGI:1915612]	181.821	175.093	149.761	149.708	189.471	187.937	205.852	174.466	1.10873	0.148908	0.192054	0.998444	0.998444
ENSMUSG00000044641	Pard6b	2	protein_coding	par-6 family cell polarity regulator beta [Source:MGI Symbol;Acc:MGI:2135605]	19.0278	15.5146	22.7223	27.2197	35.7986	36.4927	21.0426	23.6713	1.2986	0.376953	0.192142	0.998444	0.998444
ENSMUSG00000097804	Gm16685	3	lncRNA	predicted gene, 16685 [Source:MGI Symbol;Acc:MGI:4439609]	5.28551	9.97367	5.16416	18.1465	16.5896	16.4217	7.31917	7.0137	1.65993	0.731122	0.192315	0.998444	0.998444
ENSMUSG00000025451	Paip1	13	protein_coding	polyadenylate binding protein-interacting protein 1 [Source:MGI Symbol;Acc:MGI:2384993]	755.827	730.294	838.66	698.639	951.72	930.564	868.237	1023.12	1.09698	0.133532	0.192364	0.998444	0.998444
ENSMUSG00000112991	Gm36635	12	lncRNA	predicted gene, 36635 [Source:MGI Symbol;Acc:MGI:5595794]	6.34261	9.97367	11.3612	10.8879	7.85824	0.912318	1.82979	2.63014	0.585412	-0.772475	0.192381	0.998444	0.998444
ENSMUSG00000108521	Gm44639	7	TEC	predicted gene 44639 [Source:MGI Symbol;Acc:MGI:5753215]	7.39971	6.64911	4.13133	12.7025	5.23882	7.29854	6.40427	4.38357	0.496268	-1.01081	0.192391	0.998444	0.998444
ENSMUSG00000052142	Rasal3	17	protein_coding	RAS protein activator like 3 [Source:MGI Symbol;Acc:MGI:2444128]	10.571	22.1637	10.3283	9.07323	7.85824	16.4217	19.2128	16.6575	0.679497	-0.557462	0.192593	0.998444	0.998444
ENSMUSG00000092201	A530058N18Rik	2	lncRNA	RIKEN cDNA A530058N18 gene [Source:MGI Symbol;Acc:MGI:2444858]	630.032	687.075	400.739	314.841	366.718	601.217	586.449	354.192	0.8296	-0.269513	0.192685	0.998444	0.998444
ENSMUSG00000004655	Aqp1	6	protein_coding	aquaporin 1 [Source:MGI Symbol;Acc:MGI:103201]	5987.42	9196.83	4192.27	18866	8192.65	10072	10976	12202.1	1.25146	0.323609	0.192763	0.998444	0.998444
ENSMUSG00000107653	Gm31520	6	transcribed_processed_pseudogene	predicted gene, 31520 [Source:MGI Symbol;Acc:MGI:5590679]	53.9122	60.9502	98.1191	43.5515	61.1196	21.8956	45.7448	56.1096	0.630564	-0.665284	0.192767	0.998444	0.998444
ENSMUSG00000005611	Mrvi1	7	protein_coding	MRV integration site 1 [Source:MGI Symbol;Acc:MGI:1338023]	252.647	302.535	282.996	339.339	266.307	276.432	334.852	255.124	0.90711	-0.14065	0.192818	0.998444	0.998444
ENSMUSG00000040054	Baz2a	10	protein_coding	bromodomain adjacent to zinc finger domain, 2A [Source:MGI Symbol;Acc:MGI:2151152]	789.655	864.385	964.666	1107.84	852.182	791.892	863.662	745.206	1.11521	0.157315	0.192841	0.998444	0.998444
ENSMUSG00000035900	Gramd4	15	protein_coding	GRAM domain containing 4 [Source:MGI Symbol;Acc:MGI:2676308]	473.581	519.739	537.073	431.886	410.375	404.157	391.576	481.315	0.882697	-0.18001	0.192925	0.998444	0.998444
ENSMUSG00000040681	Hmgn1	16	protein_coding	high mobility group nucleosomal binding domain 1 [Source:MGI Symbol;Acc:MGI:96120]	736.8	658.262	477.169	566.169	676.681	731.679	777.662	743.453	0.89538	-0.159428	0.192954	0.998444	0.998444
ENSMUSG00000036810	Cnep1r1	8	protein_coding	CTD nuclear envelope phosphatase 1 regulatory subunit 1 [Source:MGI Symbol;Acc:MGI:1921981]	353.072	322.482	359.426	327.544	405.136	333.908	366.873	338.411	1.10158	0.139577	0.192958	0.998444	0.998444
ENSMUSG00000053398	Phgdh	3	protein_coding	3-phosphoglycerate dehydrogenase [Source:MGI Symbol;Acc:MGI:1355330]	23.2562	27.7046	17.5582	12.7025	38.418	21.8956	36.5959	14.0274	0.729339	-0.455339	0.192988	0.998444	0.998444
ENSMUSG00000058603	Rpl28-ps1	1	processed_pseudogene	ribosomal protein L28, pseudogene 1 [Source:MGI Symbol;Acc:MGI:3705349]	931.306	766.865	684.768	850.162	509.039	572.935	858.173	653.151	0.812406	-0.299727	0.193242	0.998444	0.998444
ENSMUSG00000103657	Gm37204	9	TEC	predicted gene, 37204 [Source:MGI Symbol;Acc:MGI:5610432]	21.142	5.54093	14.4597	11.7952	6.11196	4.56159	2.74469	12.274	0.556791	-0.844793	0.193251	0.998444	0.998444
ENSMUSG00000006216	Clcnkb	4	protein_coding	chloride channel, voltage-sensitive Kb [Source:MGI Symbol;Acc:MGI:1930643]	69.7687	53.1929	40.2805	56.254	44.53	88.4948	41.1703	47.3425	1.3343	0.416088	0.193268	0.998444	0.998444
ENSMUSG00000022557	Bop1	15	protein_coding	block of proliferation 1 [Source:MGI Symbol;Acc:MGI:1334460]	262.161	257.099	320.178	246.792	278.531	226.255	216.83	244.603	0.901594	-0.14945	0.193445	0.998444	0.998444
ENSMUSG00000069372	Ctxn3	18	protein_coding	cortexin 3 [Source:MGI Symbol;Acc:MGI:3642816]	0	4.43274	10.3283	2.72197	15.7165	7.29854	11.8937	12.274	2.31757	1.21261	0.193484	0.998444	0.998444
ENSMUSG00000014771	Pdcd2	17	protein_coding	programmed cell death 2 [Source:MGI Symbol;Acc:MGI:104643]	130.023	136.307	134.268	139.728	138.829	146.883	136.32	142.904	1.16794	0.223964	0.193663	0.998444	0.998444
ENSMUSG00000112049	Gm48269	10	processed_pseudogene	predicted gene, 48269 [Source:MGI Symbol;Acc:MGI:6097693]	67.6545	64.2748	52.6745	36.2929	20.9553	37.405	30.1916	21.0411	0.694982	-0.524952	0.193689	0.998444	0.998444
ENSMUSG00000028396	2310002L09Rik	4	protein_coding	RIKEN cDNA 2310002L09 gene [Source:MGI Symbol;Acc:MGI:1916780]	415.441	502.008	609.371	369.28	678.428	616.727	707.215	638.247	1.26968	0.344464	0.193781	0.998444	0.998444
ENSMUSG00000037210	Fam193a	5	protein_coding	family with sequence homology 193, member A [Source:MGI Symbol;Acc:MGI:2447768]	279.075	328.023	258.208	372.91	279.404	298.328	279.958	304.219	1.10328	0.141797	0.193862	0.998444	0.998444
ENSMUSG00000091541	Vmn1r9	6	protein_coding	vomeronasal 1 receptor 9 [Source:MGI Symbol;Acc:MGI:2159466]	10.571	11.0819	3.0985	2.72197	6.9851	3.64927	6.40427	4.38357	0.54579	-0.873583	0.193932	0.998444	0.998444
ENSMUSG00000029171	Pgm2	5	protein_coding	phosphoglucomutase 2 [Source:MGI Symbol;Acc:MGI:97564]	93.0249	111.927	139.432	114.323	80.3286	90.3194	100.639	86.7946	0.866183	-0.207256	0.193959	0.998444	0.998444
ENSMUSG00000020928	Higd1b	11	protein_coding	HIG1 domain family, member 1B [Source:MGI Symbol;Acc:MGI:1922939]	250.533	182.851	235.486	186.909	169.389	118.601	149.128	122.74	0.859771	-0.217976	0.19399	0.998444	0.998444
ENSMUSG00000094870	Zfp131	13	protein_coding	zinc finger protein 131 [Source:MGI Symbol;Acc:MGI:1919715]	340.387	372.35	317.08	283.085	274.165	291.029	298.256	275.288	1.09927	0.136551	0.194004	0.998444	0.998444
ENSMUSG00000075470	Alg10b	15	protein_coding	asparagine-linked glycosylation 10B (alpha-1,2-glucosyltransferase) [Source:MGI Symbol;Acc:MGI:2146159]	344.615	294.777	323.277	308.49	359.733	356.716	382.427	370.85	1.1124	0.153673	0.194112	0.998444	0.998444
ENSMUSG00000037455	Slc18b1	10	protein_coding	solute carrier family 18, subfamily B, member 1 [Source:MGI Symbol;Acc:MGI:1923556]	73.9971	67.5993	58.8715	62.6053	75.963	75.7224	84.1705	78.0275	1.17124	0.228037	0.194317	0.998444	0.998444
ENSMUSG00000020467	Efemp1	11	protein_coding	epidermal growth factor-containing fibulin-like extracellular matrix protein 1 [Source:MGI Symbol;Acc:MGI:1339998]	105.71	90.8712	91.9221	84.381	148.433	152.357	215.001	117.48	1.34078	0.423072	0.19455	0.998444	0.998444
ENSMUSG00000060475	Wtap	17	protein_coding	Wilms tumour 1-associating protein [Source:MGI Symbol;Acc:MGI:1926395]	533.836	518.631	560.828	548.023	526.502	530.969	489.47	565.48	1.08133	0.112812	0.194686	0.998444	0.998444
ENSMUSG00000005981	Trap1	16	protein_coding	TNF receptor-associated protein 1 [Source:MGI Symbol;Acc:MGI:1915265]	1190.3	1180.22	1176.4	990.797	1570.77	1499.85	1238.77	1512.33	1.11766	0.160479	0.194798	0.998444	0.998444
ENSMUSG00000029580	Actb	5	protein_coding	actin, beta [Source:MGI Symbol;Acc:MGI:87904]	8573.09	8763.53	8150.08	5044.72	5086.9	6102.49	6682.4	5307.62	0.834663	-0.260734	0.194824	0.998444	0.998444
ENSMUSG00000006589	Aprt	8	protein_coding	adenine phosphoribosyl transferase [Source:MGI Symbol;Acc:MGI:88061]	236.791	238.26	249.945	238.626	273.292	267.309	270.809	279.671	0.877177	-0.18906	0.194939	0.998444	0.998444
ENSMUSG00000024560	Cxxc1	18	protein_coding	CXXC finger 1 (PHD domain) [Source:MGI Symbol;Acc:MGI:1921572]	625.804	774.622	779.789	862.864	681.047	795.541	687.087	663.672	1.086	0.119022	0.19497	0.998444	0.998444
ENSMUSG00000058569	Tmed9	13	protein_coding	transmembrane p24 trafficking protein 9 [Source:MGI Symbol;Acc:MGI:1914761]	985.218	975.203	956.403	761.244	1066.97	1009.02	948.748	994.193	1.09595	0.132186	0.194993	0.998444	0.998444
ENSMUSG00000020832	Eral1	11	protein_coding	Era (G-protein)-like 1 (E. coli) [Source:MGI Symbol;Acc:MGI:1889295]	229.391	206.123	211.731	198.704	235.747	249.063	236.043	268.274	1.11889	0.162069	0.19505	0.998444	0.998444
ENSMUSG00000096808	AC132444.6	GL456221.1	protein_coding		11.6281	19.9473	15.4925	18.1465	3.49255	6.38622	3.65959	9.64384	1.73375	0.793897	0.19506	0.998444	0.998444
ENSMUSG00000051043	Gprc5c	11	protein_coding	G protein-coupled receptor, family C, group 5, member C [Source:MGI Symbol;Acc:MGI:1917605]	102.539	85.3303	97.0863	118.859	104.776	124.075	135.405	151.671	1.15142	0.203413	0.195086	0.998444	0.998444
ENSMUSG00000049357	4933408B17Rik	18	protein_coding	RIKEN cDNA 4933408B17 gene [Source:MGI Symbol;Acc:MGI:3045347]	22.1991	7.7573	16.5253	10.8879	13.9702	19.1587	9.14896	5.26028	1.50594	0.59066	0.195095	0.998444	0.998444
ENSMUSG00000013707	Tnfaip8l2	3	protein_coding	tumor necrosis factor, alpha-induced protein 8-like 2 [Source:MGI Symbol;Acc:MGI:1917019]	47.5696	33.2456	26.8536	26.3124	31.4329	23.7203	21.9575	21.9178	0.746793	-0.42122	0.19511	0.998444	0.998444
ENSMUSG00000025858	Get4	5	protein_coding	golgi to ER traffic protein 4 [Source:MGI Symbol;Acc:MGI:1914854]	642.718	689.292	705.425	716.785	749.152	698.835	688.917	704.877	1.09089	0.125508	0.195132	0.998444	0.998444
ENSMUSG00000020380	Rad50	11	protein_coding	RAD50 double strand break repair protein [Source:MGI Symbol;Acc:MGI:109292]	176.536	164.011	165.253	172.391	185.105	179.727	144.554	154.301	1.12725	0.172809	0.19521	0.998444	0.998444
ENSMUSG00000026814	Eng	2	protein_coding	endoglin [Source:MGI Symbol;Acc:MGI:95392]	5061.4	5133.12	7428.13	5205.31	3975.39	5246.74	6289.91	5762.63	1.16933	0.225685	0.195399	0.998444	0.998444
ENSMUSG00000025209	Twnk	19	protein_coding	twinkle mtDNA helicase [Source:MGI Symbol;Acc:MGI:2137410]	272.732	269.289	287.127	292.158	393.785	391.384	361.384	421.699	1.12938	0.175536	0.195413	0.998444	0.998444
ENSMUSG00000034353	Ramp1	1	protein_coding	receptor (calcitonin) activity modifying protein 1 [Source:MGI Symbol;Acc:MGI:1858418]	81.3968	79.7894	56.8058	62.6053	48.8957	94.881	73.1917	46.4658	0.786323	-0.346807	0.195434	0.998444	0.998444
ENSMUSG00000047798	Cd300lf	11	protein_coding	CD300 molecule like family member F [Source:MGI Symbol;Acc:MGI:2442359]	6.34261	12.19	130.137	18.1465	15.7165	14.5971	15.5532	13.1507	0.409778	-1.28709	0.195544	0.998444	0.998444
ENSMUSG00000034042	Gpbp1l1	4	protein_coding	GC-rich promoter binding protein 1-like 1 [Source:MGI Symbol;Acc:MGI:1924360]	657.517	603.961	576.321	733.117	712.48	738.065	626.704	676.822	1.07576	0.105356	0.195662	0.998444	0.998444
ENSMUSG00000030245	Golt1b	6	protein_coding	golgi transport 1B [Source:MGI Symbol;Acc:MGI:1914214]	225.163	182.851	150.794	130.654	172.881	165.129	201.277	154.301	0.883295	-0.179033	0.195798	0.998444	0.998444
ENSMUSG00000068245	Phf11d	14	protein_coding	PHD finger protein 11D [Source:MGI Symbol;Acc:MGI:1277133]	172.308	238.26	643.455	215.943	124.859	175.165	169.256	127.123	0.800504	-0.321019	0.195828	0.998444	0.998444
ENSMUSG00000040565	Btaf1	19	protein_coding	B-TFIID TATA-box binding protein associated factor 1 [Source:MGI Symbol;Acc:MGI:2147538]	315.016	295.886	252.011	286.714	178.993	185.2	189.384	170.082	1.19306	0.254669	0.195834	0.998444	0.998444
ENSMUSG00000118504	AC163616.1	3	protein_coding	novel protein	161.736	162.903	184.877	167.855	136.209	199.798	193.958	150.795	0.835444	-0.259384	0.195939	0.998444	0.998444
ENSMUSG00000064105	Cnnm2	19	protein_coding	cyclin M2 [Source:MGI Symbol;Acc:MGI:2151054]	62.369	39.8947	83.6594	56.254	68.9779	61.1253	51.2342	57.8631	1.23083	0.299627	0.196097	0.998444	0.998444
ENSMUSG00000057054	Inca1	11	protein_coding	inhibitor of CDK, cyclin A1 interacting protein 1 [Source:MGI Symbol;Acc:MGI:2144284]	110.996	73.1403	106.382	105.249	84.6943	78.4593	84.1705	77.1507	0.799063	-0.32362	0.196311	0.998444	0.998444
ENSMUSG00000024579	Pcyox1l	18	protein_coding	prenylcysteine oxidase 1 like [Source:MGI Symbol;Acc:MGI:3606062]	39.1127	35.4619	43.379	43.5515	33.1792	30.1065	32.9363	26.3014	0.777603	-0.362895	0.19651	0.998444	0.998444
ENSMUSG00000035078	Mtmr9	14	protein_coding	myotubularin related protein 9 [Source:MGI Symbol;Acc:MGI:2442842]	110.996	106.386	114.644	130.654	134.463	129.549	146.383	125.37	1.13554	0.183378	0.196553	0.998444	0.998444
ENSMUSG00000031762	Mt2	8	protein_coding	metallothionein 2 [Source:MGI Symbol;Acc:MGI:97172]	197.678	123.009	988.421	886.454	486.338	205.271	225.065	186.74	1.626	0.70133	0.196692	0.998444	0.998444
ENSMUSG00000059820	Nkapd1	9	protein_coding	NKAP domain containing 1 [Source:MGI Symbol;Acc:MGI:2143205]	225.163	203.906	189.008	260.402	172.881	201.622	204.022	203.397	0.89186	-0.16511	0.196827	0.998444	0.998444
ENSMUSG00000110279	Gm45552	7	lncRNA	predicted gene 45552 [Source:MGI Symbol;Acc:MGI:5791388]	23.2562	11.0819	6.197	20.8684	12.2239	17.334	21.9575	16.6575	0.687161	-0.541281	0.196863	0.998444	0.998444
ENSMUSG00000072972	Adam4	12	protein_coding	a disintegrin and metallopeptidase domain 4 [Source:MGI Symbol;Acc:MGI:104731]	5.28551	12.19	1.03283	4.53661	3.49255	5.47391	6.40427	6.13699	0.525771	-0.927494	0.196867	0.998444	0.998444
ENSMUSG00000089704	Galnt2	8	protein_coding	polypeptide N-acetylgalactosaminyltransferase 2 [Source:MGI Symbol;Acc:MGI:894694]	208.249	23.2719	634.159	773.039	96.0451	161.48	604.746	446.247	0.576185	-0.795396	0.196893	0.998444	0.998444
ENSMUSG00000090624	Gm17060	6	processed_pseudogene	predicted gene 17060 [Source:MGI Symbol;Acc:MGI:4937887]	8.45681	12.19	6.197	3.62929	4.36569	7.29854	7.31917	7.89042	0.560391	-0.835493	0.196948	0.998444	0.998444
ENSMUSG00000024986	Hhex	19	protein_coding	hematopoietically expressed homeobox [Source:MGI Symbol;Acc:MGI:96086]	100.425	74.2484	87.7908	63.5126	55.8808	93.9687	134.49	73.6439	1.25669	0.329627	0.196956	0.998444	0.998444
ENSMUSG00000049313	Sorl1	9	protein_coding	sortilin-related receptor, LDLR class A repeats-containing [Source:MGI Symbol;Acc:MGI:1202296]	100.425	101.953	127.038	88.9176	232.255	267.309	216.83	244.603	0.763463	-0.38937	0.196998	0.998444	0.998444
ENSMUSG00000006673	Qrich1	9	protein_coding	glutamine-rich 1 [Source:MGI Symbol;Acc:MGI:1916482]	527.494	475.412	540.171	561.633	457.524	489.915	483.065	516.384	1.0752	0.104607	0.197086	0.998444	0.998444
ENSMUSG00000036306	Lzts1	8	protein_coding	leucine zipper, putative tumor suppressor 1 [Source:MGI Symbol;Acc:MGI:2684762]	34.8843	42.1111	39.2476	45.3661	26.1941	31.9311	32.0214	33.3151	1.33741	0.419442	0.197092	0.998444	0.998444
ENSMUSG00000011427	Zfp790	7	protein_coding	zinc finger protein 790 [Source:MGI Symbol;Acc:MGI:1923431]	125.795	115.251	104.316	150.616	111.762	92.1441	107.043	118.356	1.15103	0.202921	0.197112	0.998444	0.998444
ENSMUSG00000020687	Cdc27	11	protein_coding	cell division cycle 27 [Source:MGI Symbol;Acc:MGI:102685]	229.391	209.447	247.88	219.572	258.449	253.624	237.873	231.452	1.08976	0.124005	0.197302	0.998444	0.998444
ENSMUSG00000024217	Snrpc	17	protein_coding	U1 small nuclear ribonucleoprotein C [Source:MGI Symbol;Acc:MGI:109489]	343.558	403.38	338.769	298.509	364.971	347.593	361.384	371.726	0.919352	-0.12131	0.197323	0.998444	0.998444
ENSMUSG00000018570	2810408A11Rik	11	protein_coding	RIKEN cDNA 2810408A11 gene [Source:MGI Symbol;Acc:MGI:1917669]	9.51391	8.86549	19.6238	11.7952	8.73137	15.5094	9.14896	10.5206	1.58674	0.666066	0.19741	0.998444	0.998444
ENSMUSG00000090115	Usp49	17	protein_coding	ubiquitin specific peptidase 49 [Source:MGI Symbol;Acc:MGI:2685391]	122.624	137.415	144.597	156.06	135.336	145.058	125.341	128.877	1.13611	0.184097	0.197494	0.998444	0.998444
ENSMUSG00000079045	Prox1os	1	lncRNA	prospero homeobox 1, opposite strand [Source:MGI Symbol;Acc:MGI:4937200]	4.2284	8.86549	14.4597	11.7952	6.9851	7.29854	14.6383	9.64384	1.5407	0.62359	0.197545	0.998444	0.998444
ENSMUSG00000053870	Fpgt	3	protein_coding	fucose-1-phosphate guanylyltransferase [Source:MGI Symbol;Acc:MGI:1922790]	169.136	169.552	143.564	156.06	158.911	117.689	131.745	150.795	1.13461	0.182192	0.197661	0.998444	0.998444
ENSMUSG00000063049	Ing2	8	protein_coding	inhibitor of growth family, member 2 [Source:MGI Symbol;Acc:MGI:1916510]	124.738	98.6285	97.0863	103.435	89.9332	96.7057	89.6598	96.4384	0.864485	-0.210088	0.1979	0.998444	0.998444
ENSMUSG00000028221	Pip4p2	4	protein_coding	phosphatidylinositol-4,5-bisphosphate 4-phosphatase 2 [Source:MGI Symbol;Acc:MGI:1919769]	204.021	166.228	179.713	157.874	231.381	228.992	195.788	248.987	0.896129	-0.158221	0.197904	0.998444	0.998444
ENSMUSG00000046516	Cox17	16	protein_coding	cytochrome c oxidase assembly protein 17, copper chaperone [Source:MGI Symbol;Acc:MGI:1333806]	3197.73	3152.79	2720.48	2420.74	2580.12	2672.18	2797.75	2717.81	0.876548	-0.190095	0.198044	0.998444	0.998444
ENSMUSG00000020719	Ddx5	11	protein_coding	DEAD (Asp-Glu-Ala-Asp) box polypeptide 5 [Source:MGI Symbol;Acc:MGI:105037]	13915.7	12943.6	12756.5	13401.2	13075.2	11868.3	11841.5	13061.3	0.899684	-0.15251	0.198121	0.998444	0.998444
ENSMUSG00000038967	Pdk2	11	protein_coding	pyruvate dehydrogenase kinase, isoenzyme 2 [Source:MGI Symbol;Acc:MGI:1343087]	3358.41	3392.16	4005.32	3039.53	5205.65	5035.08	4864.5	5616.22	1.1407	0.189922	0.198222	0.998444	0.998444
ENSMUSG00000063696	Gm8730	8	processed_pseudogene	predicted pseudogene 8730 [Source:MGI Symbol;Acc:MGI:3644565]	15.8565	17.731	34.0835	26.3124	2.61941	32.8434	25.6171	28.9315	0.541345	-0.88538	0.198251	0.998444	0.998444
ENSMUSG00000020847	Rph3al	11	protein_coding	rabphilin 3A-like (without C2 domains) [Source:MGI Symbol;Acc:MGI:1923492]	40.1698	38.7865	59.9043	49.9028	38.418	27.3695	39.3405	45.5891	1.28462	0.361345	0.198298	0.998444	0.998444
ENSMUSG00000097467	Gm26737	9	lncRNA	predicted gene, 26737 [Source:MGI Symbol;Acc:MGI:5477231]	8.45681	14.4064	6.197	5.44394	6.9851	9.12318	9.14896	16.6575	1.64857	0.721213	0.198319	0.998444	0.998444
ENSMUSG00000037940	Inpp4b	8	protein_coding	inositol polyphosphate-4-phosphatase, type II [Source:MGI Symbol;Acc:MGI:2158925]	294.931	298.102	363.557	290.343	411.248	355.804	275.384	384	0.857144	-0.22239	0.198326	0.998444	0.998444
ENSMUSG00000081441	Gm6161	1	processed_pseudogene	predicted gene 6161 [Source:MGI Symbol;Acc:MGI:3644104]	19.0278	9.97367	10.3283	15.4245	23.5747	15.5094	8.23407	7.0137	1.53471	0.617961	0.198336	0.998444	0.998444
ENSMUSG00000037759	Ptger2	14	protein_coding	prostaglandin E receptor 2 (subtype EP2) [Source:MGI Symbol;Acc:MGI:97794]	2.1142	6.64911	2.06567	4.53661	0.873137	9.12318	1.82979	11.3973	1.98047	0.985846	0.19837	0.998444	0.998444
ENSMUSG00000106025	Gm42940	3	TEC	predicted gene 42940 [Source:MGI Symbol;Acc:MGI:5663077]	72.94	64.2748	60.9371	66.2346	73.3435	102.18	80.5109	61.3699	0.824448	-0.278499	0.198384	0.998444	0.998444
ENSMUSG00000064308	2410137M14Rik	17	protein_coding	RIKEN cDNA 2410137M14 gene [Source:MGI Symbol;Acc:MGI:1924047]	3.1713	2.21637	6.197	2.72197	13.0971	2.73695	0.914896	3.50685	0.577763	-0.79145	0.198384	0.998444	0.998444
ENSMUSG00000057596	Trim30d	7	protein_coding	tripartite motif-containing 30D [Source:MGI Symbol;Acc:MGI:3035181]	43.3412	48.7602	228.256	49.9028	41.0375	35.5804	39.3405	35.9452	0.730387	-0.453266	0.198389	0.998444	0.998444
ENSMUSG00000037149	Ddx1	12	protein_coding	DEAD (Asp-Glu-Ala-Asp) box polypeptide 1 [Source:MGI Symbol;Acc:MGI:2144727]	979.933	945.282	990.486	890.084	1385.67	1170.5	1025.6	1214.25	1.10575	0.145025	0.198408	0.998444	0.998444
ENSMUSG00000022789	Dnm1l	16	protein_coding	dynamin 1-like [Source:MGI Symbol;Acc:MGI:1921256]	1246.32	1255.57	1305.5	1114.19	1239.86	1361.18	1241.51	1194.96	1.08076	0.112049	0.198436	0.998444	0.998444
ENSMUSG00000083705	Gm8624	11	transcribed_processed_pseudogene	predicted gene 8624 [Source:MGI Symbol;Acc:MGI:3646811]	0	16.6228	4.13133	13.6098	1.74627	12.7724	7.31917	7.0137	0.454438	-1.13785	0.198437	0.998444	0.998444
ENSMUSG00000045210	Vcpip1	1	protein_coding	valosin containing protein (p97)/p47 complex interacting protein 1 [Source:MGI Symbol;Acc:MGI:1917925]	270.618	277.046	281.963	271.29	254.083	220.781	235.128	238.466	1.0947	0.13054	0.198438	0.998444	0.998444
ENSMUSG00000116953	9030025P20Rik	17	protein_coding	RIKEN cDNA 9030025P20 gene [Source:MGI Symbol;Acc:MGI:3583895]	169.136	167.336	185.91	166.04	118.747	156.006	144.554	132.384	0.863364	-0.21196	0.198606	0.998444	0.998444
ENSMUSG00000033938	Ndufb7	8	protein_coding	NADH:ubiquinone oxidoreductase subunit B7 [Source:MGI Symbol;Acc:MGI:1914166]	6703.08	6459.61	5204.44	4517.56	4976.01	5320.64	5580.87	4799.13	0.894418	-0.160979	0.198607	0.998444	0.998444
ENSMUSG00000108126	Gm43909	6	TEC	predicted gene, 43909 [Source:MGI Symbol;Acc:MGI:5690301]	15.8565	11.0819	13.4268	11.7952	7.85824	23.7203	16.4681	20.1644	1.35062	0.433623	0.198653	0.998444	0.998444
ENSMUSG00000014329	Bicc1	10	protein_coding	BicC family RNA binding protein 1 [Source:MGI Symbol;Acc:MGI:1933388]	541.236	565.175	435.855	439.144	375.449	440.649	425.427	432.22	0.892641	-0.163847	0.198711	0.998444	0.998444
ENSMUSG00000100235	Gm28557	13	protein_coding	predicted gene 28557 [Source:MGI Symbol;Acc:MGI:5579263]	11.6281	21.0555	7.22983	17.2391	25.321	10.0355	10.9788	4.38357	1.7113	0.775092	0.198735	0.998444	0.998444
ENSMUSG00000094936	Rbm4	19	protein_coding	RNA binding motif protein 4 [Source:MGI Symbol;Acc:MGI:1100865]	214.592	218.313	178.68	147.894	205.187	145.058	184.809	215.671	0.862994	-0.212577	0.198885	0.998444	0.998444
ENSMUSG00000026240	Cops7b	1	protein_coding	COP9 signalosome subunit 7B [Source:MGI Symbol;Acc:MGI:1349388]	188.164	117.468	161.122	146.986	137.956	182.464	152.788	143.781	1.12943	0.175599	0.198915	0.998444	0.998444
ENSMUSG00000064147	Rab44	17	protein_coding	RAB44, member RAS oncogene family [Source:MGI Symbol;Acc:MGI:3045302]	10.571	7.7573	23.7551	5.44394	1.74627	3.64927	5.48938	10.5206	0.404242	-1.30671	0.198916	0.998444	0.998444
ENSMUSG00000035165	Kcne3	7	protein_coding	potassium voltage-gated channel, Isk-related subfamily, gene 3 [Source:MGI Symbol;Acc:MGI:1891124]	11.6281	1.10819	6.197	4.53661	6.11196	5.47391	4.57448	1.75343	0.471339	-1.08516	0.199063	0.998444	0.998444
ENSMUSG00000117192	Gm18649	17	processed_pseudogene	predicted gene, 18649 [Source:MGI Symbol;Acc:MGI:5010834]	15.8565	7.7573	7.22983	15.4245	19.209	6.38622	13.7234	11.3973	0.531524	-0.911793	0.199108	0.998444	0.998444
ENSMUSG00000025580	Eif4a3	11	protein_coding	eukaryotic translation initiation factor 4A3 [Source:MGI Symbol;Acc:MGI:1923731]	646.946	630.558	571.156	562.54	543.965	572.023	573.64	508.494	0.921513	-0.117923	0.199135	0.998444	0.998444
ENSMUSG00000042207	Kdm5b	1	protein_coding	lysine (K)-specific demethylase 5B [Source:MGI Symbol;Acc:MGI:1922855]	207.192	209.447	182.811	223.201	187.725	203.447	173.83	205.151	1.14127	0.190643	0.19919	0.998444	0.998444
ENSMUSG00000073164	2410018L13Rik	12	lncRNA	RIKEN cDNA 2410018L13 gene [Source:MGI Symbol;Acc:MGI:1916982]	3.1713	1.10819	7.22983	7.25858	2.61941	0	7.31917	0.876713	2.23089	1.15762	0.199232	0.998444	0.998444
ENSMUSG00000034792	Gna15	10	protein_coding	guanine nucleotide binding protein, alpha 15 [Source:MGI Symbol;Acc:MGI:95770]	5.28551	7.7573	12.394	6.35126	6.11196	10.9478	7.31917	11.3973	0.624291	-0.679709	0.199246	0.998444	0.998444
ENSMUSG00000085227	6330418K02Rik	5	lncRNA	RIKEN cDNA 6330418K02 gene [Source:MGI Symbol;Acc:MGI:3697416]	13.7423	7.7573	10.3283	10.8879	13.0971	7.29854	12.8085	21.0411	0.675289	-0.566424	0.199365	0.998444	0.998444
ENSMUSG00000023795	Pisd-ps2	17	transcribed_unprocessed_pseudogene	phosphatidylserine decarboxylase, pseudogene 2 [Source:MGI Symbol;Acc:MGI:3612472]	32.7701	17.731	23.7551	19.9611	11.3508	16.4217	5.48938	14.0274	0.637496	-0.649512	0.199374	0.998444	0.998444
ENSMUSG00000034290	Nek9	12	protein_coding	NIMA (never in mitosis gene a)-related expressed kinase 9 [Source:MGI Symbol;Acc:MGI:2387995]	1613.14	1657.85	1607.09	1548.8	2143.55	1760.77	1799.6	2040.99	1.0891	0.12313	0.199562	0.998444	0.998444
ENSMUSG00000061024	Rrs1	1	protein_coding	ribosome biogenesis regulator 1 [Source:MGI Symbol;Acc:MGI:1929721]	258.99	216.096	340.835	243.163	295.994	296.503	241.533	318.247	1.13842	0.187035	0.199592	0.998444	0.998444
ENSMUSG00000072620	Slfn2	11	protein_coding	schlafen 2 [Source:MGI Symbol;Acc:MGI:1313258]	176.536	178.418	663.079	209.592	125.732	167.866	179.32	156.055	0.777961	-0.36223	0.199646	0.998444	0.998444
ENSMUSG00000085705	Gm16046	17	lncRNA	predicted gene 16046 [Source:MGI Symbol;Acc:MGI:3802093]	31.713	25.4883	12.394	30.849	16.5896	21.8956	24.7022	7.89042	0.738278	-0.437764	0.199718	0.998444	0.998444
ENSMUSG00000103738	Gm37652	3	TEC	predicted gene, 37652 [Source:MGI Symbol;Acc:MGI:5610880]	2.1142	5.54093	2.06567	6.35126	4.36569	5.47391	7.31917	7.89042	0.438683	-1.18875	0.199792	0.998444	0.998444
ENSMUSG00000087687	Pet100	8	protein_coding	PET100 homolog [Source:MGI Symbol;Acc:MGI:3615306]	130.023	145.172	142.531	110.693	113.508	118.601	138.149	135.891	0.861296	-0.215418	0.199919	0.998444	0.998444
ENSMUSG00000026687	Aldh9a1	1	protein_coding	aldehyde dehydrogenase 9, subfamily A1 [Source:MGI Symbol;Acc:MGI:1861622]	911.221	1020.64	822.135	1950.74	1027.68	1199.7	873.726	909.151	1.16392	0.218997	0.200014	0.998444	0.998444
ENSMUSG00000108609	Gm7424	6	processed_pseudogene	predicted gene 7424 [Source:MGI Symbol;Acc:MGI:3644728]	4.2284	14.4064	18.591	9.98055	0.873137	6.38622	10.0639	9.64384	0.460948	-1.11733	0.200023	0.998444	0.998444
ENSMUSG00000084792	1700056N10Rik	16	lncRNA	RIKEN cDNA 1700056N10 gene [Source:MGI Symbol;Acc:MGI:1920642]	19.0278	31.0292	9.29549	20.8684	11.3508	5.47391	18.2979	7.0137	1.59682	0.675201	0.200041	0.998444	0.998444
ENSMUSG00000069769	Msi2	11	protein_coding	musashi RNA-binding protein 2 [Source:MGI Symbol;Acc:MGI:1923876]	956.677	908.712	1092.74	793	1471.24	1329.25	1222.3	1390.47	1.11342	0.154996	0.200044	0.998444	0.998444
ENSMUSG00000025047	Pdcd11	19	protein_coding	programmed cell death 11 [Source:MGI Symbol;Acc:MGI:1341788]	533.836	533.037	464.775	553.467	509.039	479.879	494.044	442.74	1.09328	0.12866	0.200214	0.998444	0.998444
ENSMUSG00000047867	Gimap6	6	protein_coding	GTPase, IMAP family member 6 [Source:MGI Symbol;Acc:MGI:1918876]	1162.81	1180.22	980.158	941.801	692.398	742.627	794.13	712.768	0.858399	-0.22028	0.200304	0.998444	0.998444
ENSMUSG00000097145	9230114K14Rik	5	lncRNA	RIKEN cDNA 9230114K14 gene [Source:MGI Symbol;Acc:MGI:3041212]	57.0835	35.4619	66.1013	51.7174	42.7837	54.7391	66.7874	43.8357	0.791303	-0.337697	0.200332	0.998444	0.998444
ENSMUSG00000029600	Rita1	5	protein_coding	RBPJ interacting and tubulin associated 1 [Source:MGI Symbol;Acc:MGI:1922021]	101.482	104.169	102.25	93.4543	134.463	105.829	134.49	99.0686	1.17026	0.226828	0.200532	0.998444	0.998444
ENSMUSG00000107468	5730507A11Rik	2	TEC	RIKEN cDNA 5730507A11 gene [Source:MGI Symbol;Acc:MGI:1917874]	7.39971	14.4064	7.22983	2.72197	2.61941	4.56159	3.65959	5.26028	0.49956	-1.00127	0.200618	0.998444	0.998444
ENSMUSG00000028078	Dclk2	3	protein_coding	doublecortin-like kinase 2 [Source:MGI Symbol;Acc:MGI:1918012]	52.8551	47.652	38.2148	63.5126	28.8135	68.4238	45.7448	39.4521	0.752931	-0.40941	0.200636	0.998444	0.998444
ENSMUSG00000036845	Lin37	7	protein_coding	lin-37 homolog (C. elegans) [Source:MGI Symbol;Acc:MGI:1922910]	106.767	126.333	112.579	97.0835	115.254	110.39	129.915	95.5617	0.860461	-0.216818	0.200661	0.998444	0.998444
ENSMUSG00000078864	Gm14322	2	protein_coding	predicted gene 14322 [Source:MGI Symbol;Acc:MGI:3652185]	32.7701	54.3011	36.1491	31.7563	38.418	28.2818	34.7661	15.7808	0.734469	-0.445227	0.200713	0.998444	0.998444
ENSMUSG00000018572	Phf23	11	protein_coding	PHD finger protein 23 [Source:MGI Symbol;Acc:MGI:1925496]	303.388	332.456	433.79	375.632	399.897	380.436	423.597	400.658	1.13257	0.179599	0.200747	0.998444	0.998444
ENSMUSG00000042680	Garem1	18	protein_coding	GRB2 associated regulator of MAPK1 subtype 1 [Source:MGI Symbol;Acc:MGI:2685790]	106.767	93.0876	80.5609	68.0492	116.127	136.848	88.7449	106.959	1.21214	0.277552	0.200803	0.998444	0.998444
ENSMUSG00000058626	Capn11	17	protein_coding	calpain 11 [Source:MGI Symbol;Acc:MGI:1352490]	0	84.2221	21.6895	38.1076	0	13.6848	0.914896	0	4.86762	2.28322	0.201042	0.998444	0.998444
ENSMUSG00000026980	Ly75	2	protein_coding	lymphocyte antigen 75 [Source:MGI Symbol;Acc:MGI:106662]	23.2562	16.6228	7.22983	7.25858	25.321	21.8956	12.8085	10.5206	0.638073	-0.648206	0.201058	0.998444	0.998444
ENSMUSG00000025195	Dnmbp	19	protein_coding	dynamin binding protein [Source:MGI Symbol;Acc:MGI:1917352]	156.451	169.552	148.728	183.279	155.418	145.058	148.213	162.192	1.13039	0.176822	0.201124	0.998444	0.998444
ENSMUSG00000054863	Tafa5	15	protein_coding	TAFA chemokine like family member 5 [Source:MGI Symbol;Acc:MGI:2146182]	53.9122	73.1403	48.5431	35.3856	44.53	62.9499	66.7874	52.6028	1.18477	0.244612	0.201138	0.998444	0.998444
ENSMUSG00000049502	Dtx3l	16	protein_coding	deltex 3-like, E3 ubiquitin ligase [Source:MGI Symbol;Acc:MGI:2656973]	218.82	322.482	591.813	329.358	229.635	203.447	285.448	252.493	0.854711	-0.226491	0.2012	0.998444	0.998444
ENSMUSG00000021061	Sptb	12	protein_coding	spectrin beta, erythrocytic [Source:MGI Symbol;Acc:MGI:98387]	450.325	527.496	604.207	538.95	1030.3	816.524	801.449	977.535	1.15852	0.212277	0.201204	0.998444	0.998444
ENSMUSG00000022601	Zbtb11	16	protein_coding	zinc finger and BTB domain containing 11 [Source:MGI Symbol;Acc:MGI:2443876]	252.647	223.854	229.289	263.124	171.135	142.322	168.341	174.466	1.17494	0.232585	0.201228	0.998444	0.998444
ENSMUSG00000038954	Supt3	17	protein_coding	SPT3, SAGA and STAGA complex component [Source:MGI Symbol;Acc:MGI:1923723]	127.909	128.55	152.859	108.879	178.993	138.672	139.979	163.945	1.17296	0.23015	0.201531	0.998444	0.998444
ENSMUSG00000071350	Setdb2	14	protein_coding	SET domain, bifurcated 2 [Source:MGI Symbol;Acc:MGI:2685139]	50.7409	43.2192	75.3968	132.469	68.1047	52.0021	46.6597	40.3288	1.2668	0.341188	0.201741	0.998444	0.998444
ENSMUSG00000059027	9630013D21Rik	4	lncRNA	RIKEN cDNA 9630013D21 gene [Source:MGI Symbol;Acc:MGI:2442649]	24.3133	21.0555	18.591	11.7952	20.9553	20.071	15.5532	10.5206	0.745248	-0.424208	0.201767	0.998444	0.998444
ENSMUSG00000036339	Tmem260	14	protein_coding	transmembrane protein 260 [Source:MGI Symbol;Acc:MGI:2443219]	173.365	170.661	148.728	154.245	156.292	119.514	129.915	116.603	0.874966	-0.192702	0.201768	0.998444	0.998444
ENSMUSG00000011658	Fuz	7	protein_coding	fuzzy planar cell polarity protein [Source:MGI Symbol;Acc:MGI:1917550]	274.846	268.181	273.701	275.826	291.628	268.221	274.469	341.918	0.888942	-0.169838	0.201882	0.998444	0.998444
ENSMUSG00000115624	Gm49204	14	TEC	predicted gene, 49204 [Source:MGI Symbol;Acc:MGI:6118653]	22.1991	21.0555	10.3283	9.98055	12.2239	7.29854	8.23407	4.38357	0.622601	-0.68362	0.202089	0.998444	0.998444
ENSMUSG00000039536	Stau1	2	protein_coding	staufen double-stranded RNA binding protein 1 [Source:MGI Symbol;Acc:MGI:1338864]	689.23	642.748	718.851	704.99	631.278	615.814	604.746	699.617	1.07556	0.105083	0.202095	0.998444	0.998444
ENSMUSG00000051319	Mtln	2	protein_coding	mitoregulin [Source:MGI Symbol;Acc:MGI:1915135]	380.556	324.698	328.441	294.88	336.158	363.102	391.576	376.11	0.90602	-0.142386	0.202125	0.998444	0.998444
ENSMUSG00000005533	Igf1r	7	protein_coding	insulin-like growth factor I receptor [Source:MGI Symbol;Acc:MGI:96433]	458.782	525.28	560.828	774.854	544.838	475.317	526.98	554.083	1.11727	0.159976	0.202275	0.998444	0.998444
ENSMUSG00000000916	Nsun5	5	protein_coding	NOL1/NOP2/Sun domain family, member 5 [Source:MGI Symbol;Acc:MGI:2140844]	212.477	309.184	265.438	225.016	227.889	236.29	286.363	226.192	0.872072	-0.197481	0.202418	0.998444	0.998444
ENSMUSG00000103200	Gm37328	1	lncRNA	predicted gene, 37328 [Source:MGI Symbol;Acc:MGI:5610556]	13.7423	16.6228	8.26266	4.53661	9.60451	1.82464	8.23407	5.26028	0.48448	-1.04549	0.202583	0.998444	0.998444
ENSMUSG00000066537	Vmn2r57	7	protein_coding	vomeronasal 2, receptor 57 [Source:MGI Symbol;Acc:MGI:3703084]	9.51391	7.7573	12.394	22.6831	8.73137	10.9478	9.14896	11.3973	1.48188	0.56743	0.202794	0.998444	0.998444
ENSMUSG00000068290	Ddrgk1	2	protein_coding	DDRGK domain containing 1 [Source:MGI Symbol;Acc:MGI:1924256]	1350.98	1196.84	1118.56	1501.62	1478.22	1295.49	1279.03	1319.45	1.12864	0.17459	0.202799	0.998444	0.998444
ENSMUSG00000100394	Gm28791	1	lncRNA	predicted gene 28791 [Source:MGI Symbol;Acc:MGI:5579497]	9.51391	18.8392	13.4268	10.8879	0.873137	1.82464	4.57448	5.26028	1.9928	0.994795	0.202865	0.998444	0.998444
ENSMUSG00000074768	Bhmt	13	protein_coding	betaine-homocysteine methyltransferase [Source:MGI Symbol;Acc:MGI:1339972]	5.28551	11.0819	46.4775	36.2929	6.11196	0.912318	2.74469	13.1507	0.377748	-1.4045	0.203048	0.998444	0.998444
ENSMUSG00000067995	Gtf2f2	14	protein_coding	general transcription factor IIF, polypeptide 2 [Source:MGI Symbol;Acc:MGI:1915955]	112.053	93.0876	143.564	103.435	151.926	132.286	112.532	142.028	0.867667	-0.204787	0.203053	0.998444	0.998444
ENSMUSG00000030148	Clec4a2	6	protein_coding	C-type lectin domain family 4, member a2 [Source:MGI Symbol;Acc:MGI:1349412]	19.0278	18.8392	65.0685	26.3124	16.5896	14.5971	13.7234	9.64384	1.44762	0.533684	0.203107	0.998444	0.998444
ENSMUSG00000036777	Anln	9	protein_coding	anillin, actin binding protein [Source:MGI Symbol;Acc:MGI:1920174]	17.9707	11.0819	20.6567	19.0538	5.23882	17.334	6.40427	8.76713	1.76972	0.823518	0.203214	0.998444	0.998444
ENSMUSG00000016946	Kctd5	17	protein_coding	potassium channel tetramerisation domain containing 5 [Source:MGI Symbol;Acc:MGI:1916509]	115.224	107.494	141.498	146.079	132.717	124.075	161.022	124.493	1.15314	0.205565	0.203223	0.998444	0.998444
ENSMUSG00000046329	Slc25a23	17	protein_coding	solute carrier family 25 (mitochondrial carrier; phosphate carrier), member 23 [Source:MGI Symbol;Acc:MGI:1914222]	575.063	555.201	560.828	455.476	608.577	661.43	722.768	675.946	1.09306	0.128366	0.203261	0.998444	0.998444
ENSMUSG00000095990	Zfp97	17	protein_coding	zinc finger protein 97 [Source:MGI Symbol;Acc:MGI:105921]	93.0249	93.0876	158.023	130.654	92.5526	116.777	107.958	143.781	1.19674	0.259115	0.203271	0.998444	0.998444
ENSMUSG00000091631	Vmn2r95	17	protein_coding	vomeronasal 2, receptor 95 [Source:MGI Symbol;Acc:MGI:3761354]	2.1142	4.43274	6.197	8.16591	0.873137	4.56159	6.40427	7.89042	0.528004	-0.92138	0.203355	0.998444	0.998444
ENSMUSG00000053192	Mllt11	3	protein_coding	myeloid/lymphoid or mixed-lineage leukemia; translocated to, 11 [Source:MGI Symbol;Acc:MGI:1929671]	119.452	99.7367	116.71	86.1957	97.7914	108.566	114.362	99.0686	1.13601	0.18398	0.203448	0.998444	0.998444
ENSMUSG00000057440	Mpp7	18	protein_coding	membrane protein, palmitoylated 7 (MAGUK p55 subfamily member 7) [Source:MGI Symbol;Acc:MGI:1922989]	73.9971	60.9502	50.6088	68.9565	55.8808	56.5637	68.6172	52.6028	1.22711	0.295266	0.203478	0.998444	0.998444
ENSMUSG00000041096	Tspyl2	X	protein_coding	TSPY-like 2 [Source:MGI Symbol;Acc:MGI:106244]	450.325	566.283	435.855	599.74	428.71	400.507	406.214	373.48	0.883702	-0.178368	0.203522	0.998444	0.998444
ENSMUSG00000024644	Cndp2	18	protein_coding	CNDP dipeptidase 2 (metallopeptidase M20 family) [Source:MGI Symbol;Acc:MGI:1913304]	397.47	434.409	568.058	485.418	489.83	484.441	488.555	541.809	1.11219	0.153409	0.203534	0.998444	0.998444
ENSMUSG00000020493	Prr11	11	protein_coding	proline rich 11 [Source:MGI Symbol;Acc:MGI:2444496]	8.45681	8.86549	4.13133	5.44394	5.23882	8.21086	4.57448	12.274	1.62201	0.697785	0.20364	0.998444	0.998444
ENSMUSG00000041577	Prelp	1	protein_coding	proline arginine-rich end leucine-rich repeat [Source:MGI Symbol;Acc:MGI:2151110]	436.583	401.163	418.297	446.403	467.129	546.478	545.278	550.576	0.871715	-0.198072	0.203682	0.998444	0.998444
ENSMUSG00000040713	Creg1	1	protein_coding	cellular repressor of E1A-stimulated genes 1 [Source:MGI Symbol;Acc:MGI:1344382]	979.933	847.762	926.451	877.381	1174.37	1119.41	1127.15	1252.82	1.10847	0.148572	0.203684	0.998444	0.998444
ENSMUSG00000028636	Ppcs	4	protein_coding	phosphopantothenoylcysteine synthetase [Source:MGI Symbol;Acc:MGI:1915237]	123.681	136.307	121.874	107.971	144.941	166.042	143.639	126.247	0.880744	-0.183205	0.203808	0.998444	0.998444
ENSMUSG00000021870	Slmap	14	protein_coding	sarcolemma associated protein [Source:MGI Symbol;Acc:MGI:1933549]	1424.97	1552.57	1434.6	1115.1	2410.73	2211.46	2093.28	2197.04	1.14244	0.192121	0.203829	0.998444	0.998444
ENSMUSG00000029102	Hgfac	5	protein_coding	hepatocyte growth factor activator [Source:MGI Symbol;Acc:MGI:1859281]	9.51391	2.21637	13.4268	19.0538	3.49255	7.29854	9.14896	7.89042	1.78524	0.836116	0.203857	0.998444	0.998444
ENSMUSG00000103916	Gm38071	16	TEC	predicted gene, 38071 [Source:MGI Symbol;Acc:MGI:5611299]	19.0278	9.97367	10.3283	5.44394	10.4776	22.8079	8.23407	14.9041	1.57661	0.65683	0.203861	0.998444	0.998444
ENSMUSG00000061136	Prpf40a	2	protein_coding	pre-mRNA processing factor 40A [Source:MGI Symbol;Acc:MGI:1860512]	638.489	611.719	590.78	625.145	559.681	557.426	535.214	561.096	0.913252	-0.130915	0.203874	0.998444	0.998444
ENSMUSG00000039958	Etfbkmt	6	protein_coding	electron transfer flavoprotein beta subunit lysine methyltransferase [Source:MGI Symbol;Acc:MGI:2443575]	246.305	244.909	277.832	257.68	289.882	252.712	239.703	305.096	1.13625	0.184274	0.203896	0.998444	0.998444
ENSMUSG00000097793	Gm17259	13	lncRNA	predicted gene, 17259 [Source:MGI Symbol;Acc:MGI:4936893]	13.7423	29.921	17.5582	21.7757	13.0971	18.2464	14.6383	37.6987	0.707195	-0.499821	0.203954	0.998444	0.998444
ENSMUSG00000070867	Trabd2b	4	protein_coding	TraB domain containing 2B [Source:MGI Symbol;Acc:MGI:3650152]	2466.22	2471.25	2472.6	1968.89	2070.21	2149.42	2449.18	2069.04	1.11061	0.15135	0.203981	0.998444	0.998444
ENSMUSG00000022679	Mpv17l	16	protein_coding	Mpv17 transgene, kidney disease mutant-like [Source:MGI Symbol;Acc:MGI:2135951]	36.9985	39.8947	45.4446	29.9417	27.9404	39.2297	25.6171	24.548	1.29504	0.373002	0.204001	0.998444	0.998444
ENSMUSG00000042532	Golga7b	19	protein_coding	golgi autoantigen, golgin subfamily a, 7B [Source:MGI Symbol;Acc:MGI:1918396]	10.571	5.54093	3.0985	3.62929	11.3508	11.8601	9.14896	7.89042	0.633356	-0.658912	0.204026	0.998444	0.998444
ENSMUSG00000026480	Ncf2	1	protein_coding	neutrophil cytosolic factor 2 [Source:MGI Symbol;Acc:MGI:97284]	83.511	95.304	139.432	96.1762	59.3733	82.1086	56.7236	92.0549	0.813052	-0.29858	0.204076	0.998444	0.998444
ENSMUSG00000101249	Gm29216	1	unprocessed_pseudogene	predicted gene 29216 [Source:MGI Symbol;Acc:MGI:5579922]	195231	108315	76624.8	154952	89012.9	83729.8	130177	132921	0.37226	-1.42562	0.204096	0.998444	0.998444
ENSMUSG00000021701	Plk2	13	protein_coding	polo like kinase 2 [Source:MGI Symbol;Acc:MGI:1099790]	676.545	574.04	589.747	708.619	604.211	783.681	655.981	729.425	1.18076	0.239719	0.204107	0.998444	0.998444
ENSMUSG00000046753	Ccdc66	14	protein_coding	coiled-coil domain containing 66 [Source:MGI Symbol;Acc:MGI:2443639]	176.536	182.851	198.304	148.801	143.195	141.409	138.149	173.589	0.877401	-0.188692	0.204112	0.998444	0.998444
ENSMUSG00000099624	Gm7889	1	unprocessed_pseudogene	predicted gene 7889 [Source:MGI Symbol;Acc:MGI:3648247]	2.1142	0	1.03283	4.53661	21.8284	3.64927	5.48938	9.64384	1.78206	0.833546	0.204152	0.998444	0.998444
ENSMUSG00000020330	Hmmr	11	protein_coding	hyaluronan mediated motility receptor (RHAMM) [Source:MGI Symbol;Acc:MGI:104667]	7.39971	1.10819	7.22983	11.7952	7.85824	7.29854	8.23407	3.50685	1.75304	0.80986	0.204198	0.998444	0.998444
ENSMUSG00000021972	Hmbox1	14	protein_coding	homeobox containing 1 [Source:MGI Symbol;Acc:MGI:2445066]	316.073	365.701	353.229	348.412	322.188	304.714	284.533	319.124	0.911729	-0.133323	0.204218	0.998444	0.998444
ENSMUSG00000026655	Fam107b	2	protein_coding	family with sequence similarity 107, member B [Source:MGI Symbol;Acc:MGI:1913790]	97.2533	88.6549	107.415	88.9176	53.2614	77.547	88.7449	94.685	0.821196	-0.284201	0.204219	0.998444	0.998444
ENSMUSG00000109401	Cpeb1os1	7	TEC	cytoplasmic polyadenylation element binding protein 1, opposite strand 1 [Source:MGI Symbol;Acc:MGI:1922988]	8.45681	8.86549	17.5582	1.81465	18.3359	11.8601	11.8937	12.274	1.44117	0.527236	0.204231	0.998444	0.998444
ENSMUSG00000035283	Adrb1	19	protein_coding	adrenergic receptor, beta 1 [Source:MGI Symbol;Acc:MGI:87937]	139.537	164.011	116.71	82.5664	180.739	173.34	183.894	247.233	1.18719	0.247546	0.204246	0.998444	0.998444
ENSMUSG00000016087	Fli1	9	protein_coding	Friend leukemia integration 1 [Source:MGI Symbol;Acc:MGI:95554]	616.29	682.642	603.174	693.195	374.576	436.088	511.427	433.096	0.875465	-0.191878	0.204277	0.998444	0.998444
ENSMUSG00000036144	Meox2	12	protein_coding	mesenchyme homeobox 2 [Source:MGI Symbol;Acc:MGI:103219]	355.186	364.593	289.193	257.68	228.762	336.645	311.98	366.466	1.19666	0.259009	0.204302	0.998444	0.998444
ENSMUSG00000058794	Nfe2	15	protein_coding	nuclear factor, erythroid derived 2 [Source:MGI Symbol;Acc:MGI:97308]	3.1713	8.86549	15.4925	8.16591	4.36569	6.38622	9.14896	7.89042	0.578524	-0.78955	0.204327	0.998444	0.998444
ENSMUSG00000045776	Lrtm1	14	protein_coding	leucine-rich repeats and transmembrane domains 1 [Source:MGI Symbol;Acc:MGI:2442106]	4100.5	4219.97	2880.57	3036.81	4756.85	4213.08	3973.39	5018.31	1.15709	0.210506	0.204349	0.998444	0.998444
ENSMUSG00000034205	Loxl2	14	protein_coding	lysyl oxidase-like 2 [Source:MGI Symbol;Acc:MGI:2137913]	264.275	157.362	215.862	150.616	145.814	158.743	148.213	148.165	0.7858	-0.347767	0.204355	0.998444	0.998444
ENSMUSG00000009207	Lnpk	2	protein_coding	lunapark, ER junction formation factor [Source:MGI Symbol;Acc:MGI:1918115]	97.2533	95.304	89.8564	87.103	103.903	94.881	86.9152	115.726	1.13895	0.187709	0.204513	0.998444	0.998444
ENSMUSG00000033159	Cnppd1	1	protein_coding	cyclin Pas1/PHO80 domain containing 1 [Source:MGI Symbol;Acc:MGI:1916421]	455.611	452.14	497.825	744.912	535.233	543.741	478.491	544.439	1.10573	0.144998	0.204587	0.998444	0.998444
ENSMUSG00000025280	Polr3a	14	protein_coding	polymerase (RNA) III (DNA directed) polypeptide A [Source:MGI Symbol;Acc:MGI:2681836]	208.249	233.827	182.811	222.294	184.232	202.535	212.256	227.945	1.12683	0.172273	0.204712	0.998444	0.998444
ENSMUSG00000039934	Gsap	5	protein_coding	gamma-secretase activating protein [Source:MGI Symbol;Acc:MGI:2442259]	79.2826	70.9239	63.0028	54.4394	49.7688	33.7558	23.7873	32.4384	0.754137	-0.407102	0.204891	0.998444	0.998444
ENSMUSG00000028992	Nmnat1	4	protein_coding	nicotinamide nucleotide adenylyltransferase 1 [Source:MGI Symbol;Acc:MGI:1913704]	272.732	250.45	267.504	216.85	268.053	329.347	258.916	282.302	0.881219	-0.182427	0.204922	0.998444	0.998444
ENSMUSG00000040957	Cables1	18	protein_coding	CDK5 and Abl enzyme substrate 1 [Source:MGI Symbol;Acc:MGI:1927065]	108.881	85.3303	100.185	116.137	109.142	69.3361	99.7237	88.548	0.795475	-0.330112	0.204928	0.998444	0.998444
ENSMUSG00000048218	Amigo2	15	protein_coding	adhesion molecule with Ig like domain 2 [Source:MGI Symbol;Acc:MGI:2145995]	159.622	147.389	269.569	197.796	135.336	127.724	156.447	142.028	0.834881	-0.260357	0.204979	0.998444	0.998444
ENSMUSG00000026797	Stxbp1	2	protein_coding	syntaxin binding protein 1 [Source:MGI Symbol;Acc:MGI:107363]	243.133	253.775	249.945	176.021	190.344	224.43	209.511	214.795	0.869045	-0.202497	0.205167	0.998444	0.998444
ENSMUSG00000002825	Qtrt1	9	protein_coding	queuine tRNA-ribosyltransferase catalytic subunit 1 [Source:MGI Symbol;Acc:MGI:1931441]	127.909	127.441	113.612	96.1762	127.478	80.2839	104.298	140.274	0.863602	-0.211561	0.205225	0.998444	0.998444
ENSMUSG00000026341	Actr3	1	protein_coding	ARP3 actin-related protein 3 [Source:MGI Symbol;Acc:MGI:1921367]	1491.57	1384.12	1587.46	1063.38	1254.7	1314.65	1464.75	1261.59	0.904057	-0.145515	0.205253	0.998444	0.998444
ENSMUSG00000029675	Eln	5	protein_coding	elastin [Source:MGI Symbol;Acc:MGI:95317]	983.104	1349.77	2391.01	1955.28	884.488	777.295	843.534	809.206	0.847328	-0.239007	0.205316	0.998444	0.998444
ENSMUSG00000026792	Lrsam1	2	protein_coding	leucine rich repeat and sterile alpha motif containing 1 [Source:MGI Symbol;Acc:MGI:2684789]	132.138	150.713	155.958	175.113	163.277	179.727	164.681	199.014	1.1192	0.162474	0.205336	0.998444	0.998444
ENSMUSG00000037461	Ints7	1	protein_coding	integrator complex subunit 7 [Source:MGI Symbol;Acc:MGI:1924315]	334.044	397.839	300.554	399.222	315.203	286.468	298.256	248.11	1.15225	0.204453	0.205474	0.998444	0.998444
ENSMUSG00000020346	Mgat1	11	protein_coding	mannoside acetylglucosaminyltransferase 1 [Source:MGI Symbol;Acc:MGI:96973]	1038.07	1052.78	991.519	1092.42	1073.96	1124.89	1233.28	1059.07	1.06073	0.0850588	0.205527	0.998444	0.998444
ENSMUSG00000047686	Rtl3	X	protein_coding	retrotransposon Gag like 3 [Source:MGI Symbol;Acc:MGI:2685221]	5.28551	4.43274	1.03283	2.72197	24.4478	14.5971	12.8085	14.9041	0.580001	-0.785873	0.205551	0.998444	0.998444
ENSMUSG00000031310	Zmym3	X	protein_coding	zinc finger, MYM-type 3 [Source:MGI Symbol;Acc:MGI:1927231]	353.072	448.815	333.605	581.594	346.636	350.33	332.107	320.877	1.16768	0.223644	0.20566	0.998444	0.998444
ENSMUSG00000078588	Ccdc24	4	protein_coding	coiled-coil domain containing 24 [Source:MGI Symbol;Acc:MGI:2685874]	17.9707	5.54093	10.3283	4.53661	4.36569	11.8601	8.23407	1.75343	2.24507	1.16676	0.205723	0.998444	0.998444
ENSMUSG00000092071	A230065N10Rik	7	lncRNA	RIKEN cDNA A230065N10 gene [Source:MGI Symbol;Acc:MGI:3642744]	5.28551	4.43274	21.6895	1.81465	21.8284	8.21086	7.31917	15.7808	0.588573	-0.764707	0.205752	0.998444	0.998444
ENSMUSG00000028969	Cdk5	5	protein_coding	cyclin-dependent kinase 5 [Source:MGI Symbol;Acc:MGI:101765]	313.959	328.023	345.999	381.076	304.725	352.155	313.809	339.288	0.907437	-0.140131	0.205762	0.998444	0.998444
ENSMUSG00000067586	S1pr3	13	protein_coding	sphingosine-1-phosphate receptor 3 [Source:MGI Symbol;Acc:MGI:1339365]	356.243	406.704	394.542	262.216	301.232	393.209	447.384	369.973	0.844181	-0.244375	0.205903	0.998444	0.998444
ENSMUSG00000038994	Hils1	11	protein_coding	histone H1-like protein in spermatids 1 [Source:MGI Symbol;Acc:MGI:2136691]	9.51391	6.64911	3.0985	1.81465	31.4329	12.7724	18.2979	17.5343	1.5025	0.587365	0.205974	0.998444	0.998444
ENSMUSG00000053553	3110082I17Rik	5	protein_coding	RIKEN cDNA 3110082I17 gene [Source:MGI Symbol;Acc:MGI:1920462]	65.5403	54.3011	58.8715	80.7517	60.2465	98.5303	64.9576	70.137	1.2264	0.294424	0.206073	0.998444	0.998444
ENSMUSG00000075266	Cenpw	10	protein_coding	centromere protein W [Source:MGI Symbol;Acc:MGI:1913561]	27.4846	19.9473	5.16416	14.5172	28.8135	10.0355	13.7234	19.2877	0.697593	-0.519542	0.206149	0.998444	0.998444
ENSMUSG00000040795	Iqcc	4	protein_coding	IQ motif containing C [Source:MGI Symbol;Acc:MGI:2446212]	168.079	162.903	160.089	215.943	220.031	218.956	189.384	220.932	0.881378	-0.182167	0.206154	0.998444	0.998444
ENSMUSG00000094628	Gm3252	14	protein_coding	predicted gene 3252 [Source:MGI Symbol;Acc:MGI:3781430]	23.2562	31.0292	42.3461	19.0538	11.3508	4.56159	0.914896	6.13699	0.585482	-0.772304	0.206178	0.998444	0.998444
ENSMUSG00000109714	Gm35021	8	lncRNA	predicted gene, 35021 [Source:MGI Symbol;Acc:MGI:5594180]	10.571	6.64911	10.3283	14.5172	14.8433	11.8601	17.383	9.64384	0.541132	-0.885948	0.206202	0.998444	0.998444
ENSMUSG00000029763	Exoc4	6	protein_coding	exocyst complex component 4 [Source:MGI Symbol;Acc:MGI:1096376]	588.805	575.148	487.497	481.788	570.159	494.476	555.342	608.439	0.887179	-0.172703	0.206328	0.998444	0.998444
ENSMUSG00000029098	Acox3	5	protein_coding	acyl-Coenzyme A oxidase 3, pristanoyl [Source:MGI Symbol;Acc:MGI:1933156]	304.445	333.564	391.444	380.168	373.703	327.522	368.703	433.973	1.09655	0.132977	0.206396	0.998444	0.998444
ENSMUSG00000116665	E130310I04Rik	16	lncRNA	RIKEN cDNA E130310I04 gene [Source:MGI Symbol;Acc:MGI:3046461]	36.9985	32.1374	42.3461	8.16591	19.209	31.0188	28.3618	11.3973	0.681054	-0.554158	0.206433	0.998444	0.998444
ENSMUSG00000022297	Fzd6	15	protein_coding	frizzled class receptor 6 [Source:MGI Symbol;Acc:MGI:108474]	411.212	424.435	511.252	512.637	502.054	513.635	493.129	479.562	1.1366	0.18472	0.206446	0.998444	0.998444
ENSMUSG00000101856	1700096K18Rik	5	lncRNA	RIKEN cDNA 1700096K18 gene [Source:MGI Symbol;Acc:MGI:1920821]	33.8272	49.8684	46.4775	39.0149	27.9404	18.2464	43.0001	39.4521	0.76908	-0.378794	0.206483	0.998444	0.998444
ENSMUSG00000071715	Ncf4	15	protein_coding	neutrophil cytosolic factor 4 [Source:MGI Symbol;Acc:MGI:109186]	23.2562	15.5146	90.8893	16.3318	20.0822	28.2818	10.0639	41.2055	0.658449	-0.602856	0.206486	0.998444	0.998444
ENSMUSG00000003779	Kif20a	18	protein_coding	kinesin family member 20A [Source:MGI Symbol;Acc:MGI:1201682]	8.45681	6.64911	5.16416	16.3318	13.9702	6.38622	6.40427	14.0274	1.67914	0.747718	0.206595	0.998444	0.998444
ENSMUSG00000034105	Meak7	8	protein_coding	MTOR associated protein , eak-7 homolog [Source:MGI Symbol;Acc:MGI:1921597]	174.422	134.09	132.203	132.469	162.404	128.637	152.788	132.384	1.15568	0.208741	0.206626	0.998444	0.998444
ENSMUSG00000029368	Alb	5	protein_coding	albumin [Source:MGI Symbol;Acc:MGI:87991]	86.6823	70.9239	375.951	218.665	131.844	26.4572	107.958	264.767	0.45522	-1.13536	0.206848	0.998444	0.998444
ENSMUSG00000031825	Crispld2	8	protein_coding	cysteine-rich secretory protein LCCL domain containing 2 [Source:MGI Symbol;Acc:MGI:1926142]	916.507	1197.95	834.529	937.265	786.697	1144.05	1246.09	906.521	0.907095	-0.140674	0.207019	0.998444	0.998444
ENSMUSG00000110051	Gm45322	8	lncRNA	predicted gene 45322 [Source:MGI Symbol;Acc:MGI:5791158]	58.1406	84.2221	59.9043	105.249	90.8063	84.8455	76.8513	107.836	0.80585	-0.311417	0.207046	0.998444	0.998444
ENSMUSG00000021094	Dhrs7	12	protein_coding	dehydrogenase/reductase (SDR family) member 7 [Source:MGI Symbol;Acc:MGI:1913625]	589.862	545.227	404.87	398.315	460.143	568.374	545.278	454.137	0.906461	-0.141683	0.207059	0.998444	0.998444
ENSMUSG00000000628	Hk2	6	protein_coding	hexokinase 2 [Source:MGI Symbol;Acc:MGI:1315197]	3982.1	4379.55	2910.52	2790.02	3887.21	4101.78	4013.65	4081.1	1.1228	0.167105	0.207086	0.998444	0.998444
ENSMUSG00000052534	Pbx1	1	protein_coding	pre B cell leukemia homeobox 1 [Source:MGI Symbol;Acc:MGI:97495]	687.116	738.052	588.715	646.921	674.062	738.977	702.64	753.973	0.919238	-0.121489	0.207162	0.998444	0.998444
ENSMUSG00000074629	4930518I15Rik	2	TEC	RIKEN cDNA 4930518I15 gene [Source:MGI Symbol;Acc:MGI:1921954]	27.4846	28.8128	21.6895	35.3856	31.4329	24.6326	20.1277	13.1507	0.684116	-0.547686	0.207167	0.998444	0.998444
ENSMUSG00000049550	Clip1	5	protein_coding	CAP-GLY domain containing linker protein 1 [Source:MGI Symbol;Acc:MGI:1928401]	3462.01	3735.69	3734.72	5568.24	5073.8	3082.72	3421.71	4532.61	1.20057	0.263721	0.207389	0.998444	0.998444
ENSMUSG00000026924	Sec16a	2	protein_coding	SEC16 homolog A, endoplasmic reticulum export factor [Source:MGI Symbol;Acc:MGI:2139207]	514.808	537.47	650.685	594.296	612.069	567.462	548.023	604.055	1.08351	0.115713	0.20743	0.998444	0.998444
ENSMUSG00000042116	Vwa1	4	protein_coding	von Willebrand factor A domain containing 1 [Source:MGI Symbol;Acc:MGI:2179729]	632.147	714.78	449.282	363.836	468.002	421.491	595.598	514.631	0.856329	-0.223762	0.207451	0.998444	0.998444
ENSMUSG00000103882	Gm37452	7	TEC	predicted gene, 37452 [Source:MGI Symbol;Acc:MGI:5610680]	12.6852	5.54093	8.26266	2.72197	6.9851	4.56159	8.23407	6.13699	0.553196	-0.854137	0.207489	0.998444	0.998444
ENSMUSG00000109493	Gm45208	X	protein_coding	predicted gene 45208 [Source:MGI Symbol;Acc:MGI:5753784]	0	2.21637	0	4.53661	8.73137	0	5.48938	0	0.309163	-1.69356	0.2075	0.998444	0.998444
ENSMUSG00000003283	Hck	2	protein_coding	hemopoietic cell kinase [Source:MGI Symbol;Acc:MGI:96052]	30.6559	26.5965	169.385	39.0149	31.4329	19.1587	32.0214	28.0548	0.670982	-0.575655	0.207511	0.998444	0.998444
ENSMUSG00000045973	Slc25a51	4	protein_coding	solute carrier family 25, member 51 [Source:MGI Symbol;Acc:MGI:2684984]	774.855	770.189	813.872	734.024	844.324	769.996	808.768	789.042	1.07048	0.0982588	0.207636	0.998444	0.998444
ENSMUSG00000028979	Masp2	4	protein_coding	mannan-binding lectin serine peptidase 2 [Source:MGI Symbol;Acc:MGI:1330832]	4.2284	6.64911	6.197	1.81465	13.9702	2.73695	5.48938	3.50685	1.89865	0.924977	0.207777	0.998444	0.998444
ENSMUSG00000028444	Cntfr	4	protein_coding	ciliary neurotrophic factor receptor [Source:MGI Symbol;Acc:MGI:99605]	32.7701	45.4356	83.6594	99.8055	99.5377	71.1608	122.596	130.63	1.40491	0.49048	0.207799	0.998444	0.998444
ENSMUSG00000005628	Tmod4	3	protein_coding	tropomodulin 4 [Source:MGI Symbol;Acc:MGI:1355285]	211.42	252.666	154.925	206.87	216.538	294.679	225.065	254.247	0.860255	-0.217164	0.207834	0.998444	0.998444
ENSMUSG00000031796	Cfap20	8	protein_coding	cilia and flagella associated protein 20 [Source:MGI Symbol;Acc:MGI:107428]	426.012	441.058	361.491	377.446	334.412	406.894	370.533	412.055	0.910335	-0.135531	0.207845	0.998444	0.998444
ENSMUSG00000027199	Gatm	2	protein_coding	glycine amidinotransferase (L-arginine:glycine amidinotransferase) [Source:MGI Symbol;Acc:MGI:1914342]	33.8272	49.8684	38.2148	32.6636	32.3061	33.7558	41.1703	39.4521	0.729844	-0.454339	0.207857	0.998444	0.998444
ENSMUSG00000028745	Capzb	4	protein_coding	capping protein (actin filament) muscle Z-line, beta [Source:MGI Symbol;Acc:MGI:104652]	2449.3	2394.79	2784.52	2061.44	2613.3	2783.48	2760.24	2613.48	1.06874	0.095914	0.207869	0.998444	0.998444
ENSMUSG00000026546	Cfap45	1	protein_coding	cilia and flagella associated protein 45 [Source:MGI Symbol;Acc:MGI:1919120]	25.3704	4.43274	8.26266	8.16591	5.23882	6.38622	5.48938	6.13699	1.60078	0.678776	0.207891	0.998444	0.998444
ENSMUSG00000092060	Bend4	5	protein_coding	BEN domain containing 4 [Source:MGI Symbol;Acc:MGI:3648414]	15.8565	29.921	35.1163	9.98055	41.9106	24.6326	32.0214	38.5754	0.700788	-0.512951	0.207908	0.998444	0.998444
ENSMUSG00000025873	Faf2	13	protein_coding	Fas associated factor family member 2 [Source:MGI Symbol;Acc:MGI:1923827]	234.676	252.666	259.241	282.177	240.113	207.096	263.49	260.384	1.09725	0.133898	0.207956	0.998444	0.998444
ENSMUSG00000020956	Dtd2	12	protein_coding	D-tyrosyl-tRNA deacylase 2 [Source:MGI Symbol;Acc:MGI:1923485]	97.2533	110.819	132.203	90.7323	108.269	133.198	98.8088	98.1919	0.848179	-0.237559	0.208059	0.998444	0.998444
ENSMUSG00000037580	Gch1	14	protein_coding	GTP cyclohydrolase 1 [Source:MGI Symbol;Acc:MGI:95675]	140.594	175.093	267.504	128.84	135.336	146.883	189.384	164.822	0.85813	-0.220732	0.208129	0.998444	0.998444
ENSMUSG00000113427	Gm46378	12	lncRNA	predicted gene, 46378 [Source:MGI Symbol;Acc:MGI:5826015]	27.4846	29.921	33.0506	20.8684	14.8433	19.1587	25.6171	29.8082	1.2742	0.349587	0.208165	0.998444	0.998444
ENSMUSG00000040653	Ppp1r14c	10	protein_coding	protein phosphatase 1, regulatory inhibitor subunit 14C [Source:MGI Symbol;Acc:MGI:1923392]	968.305	1134.78	813.872	531.691	1156.03	1474.31	1296.41	1192.33	0.838854	-0.253508	0.208174	0.998444	0.998444
ENSMUSG00000001829	Clpb	7	protein_coding	ClpB caseinolytic peptidase B [Source:MGI Symbol;Acc:MGI:1100517]	661.745	726.97	602.141	691.38	937.75	929.652	800.534	939.836	1.12123	0.165088	0.208308	0.998444	0.998444
ENSMUSG00000040410	Fbxl4	4	protein_coding	F-box and leucine-rich repeat protein 4 [Source:MGI Symbol;Acc:MGI:2140367]	119.452	88.6549	127.038	100.713	94.2988	124.075	128.085	128.877	0.861205	-0.215571	0.208315	0.998444	0.998444
ENSMUSG00000023393	Slc17a9	2	protein_coding	solute carrier family 17, member 9 [Source:MGI Symbol;Acc:MGI:1919107]	22.1991	18.8392	10.3283	21.7757	12.2239	16.4217	12.8085	10.5206	0.73757	-0.439149	0.208595	0.998444	0.998444
ENSMUSG00000038212	Mfsd14b	13	protein_coding	major facilitator superfamily domain containing 14B [Source:MGI Symbol;Acc:MGI:1913881]	359.414	303.643	312.948	349.319	278.531	288.292	292.767	288.439	0.894921	-0.160167	0.208636	0.998444	0.998444
ENSMUSG00000085196	Gm14963	19	lncRNA	predicted gene 14963 [Source:MGI Symbol;Acc:MGI:3705162]	16.9136	8.86549	1.03283	3.62929	0	3.64927	5.48938	5.26028	0.524082	-0.932137	0.20865	0.998444	0.998444
ENSMUSG00000047832	Cdca4	12	protein_coding	cell division cycle associated 4 [Source:MGI Symbol;Acc:MGI:1919213]	121.567	118.576	99.1519	93.4543	88.1869	96.7057	96.0641	94.685	0.869772	-0.20129	0.208726	0.998444	0.998444
ENSMUSG00000097488	4732487G21Rik	12	lncRNA	RIKEN cDNA 4732487G21 gene [Source:MGI Symbol;Acc:MGI:2441820]	19.0278	23.2719	14.4597	44.4588	31.4329	26.4572	5.48938	19.2877	1.45326	0.539296	0.208932	0.998444	0.998444
ENSMUSG00000054404	Slfn5	11	protein_coding	schlafen 5 [Source:MGI Symbol;Acc:MGI:1329004]	3456.72	3716.85	4493.85	3152.04	1793.42	1526.31	1741.05	1393.97	0.851966	-0.231132	0.208997	0.998444	0.998444
ENSMUSG00000019818	Cd164	10	protein_coding	CD164 antigen [Source:MGI Symbol;Acc:MGI:1859568]	1108.9	1163.59	1275.55	983.538	1304.47	1206.08	1216.81	1240.55	1.08953	0.123702	0.20903	0.998444	0.998444
ENSMUSG00000004931	Apba3	10	protein_coding	amyloid beta (A4) precursor protein-binding, family A, member 3 [Source:MGI Symbol;Acc:MGI:1888527]	594.091	699.265	493.694	522.618	695.017	701.572	706.3	751.343	1.14472	0.194994	0.209071	0.998444	0.998444
ENSMUSG00000084866	A930006K02Rik	16	lncRNA	RIKEN cDNA A930006K02 gene [Source:MGI Symbol;Acc:MGI:1925683]	10.571	6.64911	18.591	9.98055	8.73137	10.0355	3.65959	22.7945	1.63186	0.706517	0.209167	0.998444	0.998444
ENSMUSG00000029161	Cgref1	5	protein_coding	cell growth regulator with EF hand domain 1 [Source:MGI Symbol;Acc:MGI:1915817]	25.3704	11.0819	16.5253	8.16591	17.4627	11.8601	8.23407	17.5343	1.36962	0.453775	0.209177	0.998444	0.998444
ENSMUSG00000033760	Rbm4b	19	protein_coding	RNA binding motif protein 4B [Source:MGI Symbol;Acc:MGI:1913954]	335.101	300.318	264.405	350.227	291.628	291.029	269.894	311.233	1.10009	0.137618	0.209267	0.998444	0.998444
ENSMUSG00000110547	Gm29773	8	lncRNA	predicted gene, 29773 [Source:MGI Symbol;Acc:MGI:5588932]	24.3133	5.54093	10.3283	7.25858	5.23882	8.21086	9.14896	13.1507	1.63798	0.711914	0.209308	0.998444	0.998444
ENSMUSG00000099966	2810402E24Rik	14	lncRNA	RIKEN cDNA 2810402E24 gene [Source:MGI Symbol;Acc:MGI:1913715]	85.6252	83.1139	92.9549	104.342	60.2465	64.7745	64.9576	91.1782	0.829654	-0.269419	0.209311	0.998444	0.998444
ENSMUSG00000057411	Fam173a	17	protein_coding	family with sequence similarity 173, member A [Source:MGI Symbol;Acc:MGI:2384888]	820.311	786.812	730.213	738.561	648.741	670.553	706.3	774.138	0.904474	-0.144849	0.209315	0.998444	0.998444
ENSMUSG00000027363	Usp8	2	protein_coding	ubiquitin specific peptidase 8 [Source:MGI Symbol;Acc:MGI:1934029]	371.043	385.649	361.491	423.72	437.442	394.121	350.405	334.028	1.11087	0.151688	0.209363	0.998444	0.998444
ENSMUSG00000024687	Osbp	19	protein_coding	oxysterol binding protein [Source:MGI Symbol;Acc:MGI:97447]	950.334	965.23	998.749	1034.35	1183.97	1213.38	1031.09	1338.74	1.09253	0.127669	0.209409	0.998444	0.998444
ENSMUSG00000073608	Gal3st2c	1	protein_coding	galactose-3-O-sulfotransferase 2C [Source:MGI Symbol;Acc:MGI:3646771]	103.596	91.9794	60.9371	58.976	137.083	124.075	109.788	112.219	0.831759	-0.265762	0.209411	0.998444	0.998444
ENSMUSG00000086743	Hnrnpa1l2-ps	13	processed_pseudogene	heterogeneous nuclear ribonucleoprotein A1-like 2, pseudogene [Source:MGI Symbol;Acc:MGI:3644479]	20.0849	21.0555	23.7551	11.7952	3.49255	11.8601	14.6383	14.9041	0.531348	-0.91227	0.209476	0.998444	0.998444
ENSMUSG00000095098	Ccdc85b	19	protein_coding	coiled-coil domain containing 85B [Source:MGI Symbol;Acc:MGI:2147607]	935.535	807.867	746.738	832.015	756.137	953.372	976.194	764.494	1.12496	0.169875	0.209606	0.998444	0.998444
ENSMUSG00000039414	Heatr5b	17	protein_coding	HEAT repeat containing 5B [Source:MGI Symbol;Acc:MGI:2444098]	194.507	177.31	179.713	156.06	334.412	275.52	211.341	355.946	0.83506	-0.260049	0.209647	0.998444	0.998444
ENSMUSG00000027332	Ivd	2	protein_coding	isovaleryl coenzyme A dehydrogenase [Source:MGI Symbol;Acc:MGI:1929242]	3211.47	3362.24	4017.72	3161.11	4575.24	3952.16	4010.91	4849.98	1.14699	0.197852	0.209676	0.998444	0.998444
ENSMUSG00000026520	Pycr2	1	protein_coding	pyrroline-5-carboxylate reductase family, member 2 [Source:MGI Symbol;Acc:MGI:1277956]	196.621	216.096	198.304	194.167	195.583	192.499	215.916	214.795	0.891528	-0.165649	0.209785	0.998444	0.998444
ENSMUSG00000022197	Pdzd2	15	protein_coding	PDZ domain containing 2 [Source:MGI Symbol;Acc:MGI:1922394]	700.858	906.496	1019.41	1027.09	916.794	868.526	987.173	982.795	1.1154	0.157562	0.209818	0.998444	0.998444
ENSMUSG00000091491	Vmn2r97	17	protein_coding	vomeronasal 2, receptor 97 [Source:MGI Symbol;Acc:MGI:3645271]	16.9136	11.0819	14.4597	11.7952	26.1941	33.7558	24.7022	35.9452	0.673678	-0.569868	0.209844	0.998444	0.998444
ENSMUSG00000070705	Eid2b	7	protein_coding	EP300 interacting inhibitor of differentiation 2B [Source:MGI Symbol;Acc:MGI:1924095]	102.539	94.1958	93.9878	100.713	130.097	111.303	129.915	79.7809	0.851604	-0.231746	0.209878	0.998444	0.998444
ENSMUSG00000022358	Fbxo32	15	protein_coding	F-box protein 32 [Source:MGI Symbol;Acc:MGI:1914981]	1750.56	1591.35	1150.58	2578.61	2070.21	1746.18	1245.17	1906.85	1.21285	0.278398	0.209879	0.998444	0.998444
ENSMUSG00000116656	Gm49708	16	lncRNA	predicted gene, 49708 [Source:MGI Symbol;Acc:MGI:6215173]	5606.86	5676.13	4978.25	5151.78	4953.31	5030.52	5611.06	4380.06	0.908649	-0.138206	0.209924	0.998444	0.998444
ENSMUSG00000035954	Dock4	12	protein_coding	dedicator of cytokinesis 4 [Source:MGI Symbol;Acc:MGI:1918006]	290.703	277.046	207.599	210.499	234.874	200.71	163.766	189.37	0.840012	-0.251518	0.210002	0.998444	0.998444
ENSMUSG00000028292	Rars2	4	protein_coding	arginyl-tRNA synthetase 2, mitochondrial [Source:MGI Symbol;Acc:MGI:1923596]	199.792	207.231	263.372	208.684	242.732	252.712	247.937	216.548	1.10373	0.142389	0.210037	0.998444	0.998444
ENSMUSG00000045625	Pigz	16	protein_coding	phosphatidylinositol glycan anchor biosynthesis, class Z [Source:MGI Symbol;Acc:MGI:2443822]	31.713	25.4883	27.8865	26.3124	27.9404	31.9311	29.2767	10.5206	1.25899	0.332262	0.210098	0.998444	0.998444
ENSMUSG00000027881	Prpf38b	3	protein_coding	PRP38 pre-mRNA processing factor 38 (yeast) domain containing B [Source:MGI Symbol;Acc:MGI:1914171]	1227.29	1353.09	1215.64	1456.25	983.153	1038.22	984.428	908.275	0.917974	-0.123474	0.210135	0.998444	0.998444
ENSMUSG00000116835	Gm49594	16	processed_pseudogene	predicted gene, 49594 [Source:MGI Symbol;Acc:MGI:6215000]	7.39971	0	7.22983	23.5904	6.11196	5.47391	17.383	9.64384	2.82855	1.50006	0.21019	0.998444	0.998444
ENSMUSG00000097610	A930012L18Rik	18	lncRNA	RIKEN cDNA A930012L18 gene [Source:MGI Symbol;Acc:MGI:2442887]	25.3704	7.7573	2.06567	9.07323	0	6.38622	6.40427	2.63014	1.87773	0.908987	0.210227	0.998444	0.998444
ENSMUSG00000029722	Agfg2	5	protein_coding	ArfGAP with FG repeats 2 [Source:MGI Symbol;Acc:MGI:2443267]	300.217	243.801	404.87	693.195	367.591	271.871	282.703	244.603	1.23419	0.303562	0.210261	0.998444	0.998444
ENSMUSG00000002496	Tsc2	17	protein_coding	TSC complex subunit 2 [Source:MGI Symbol;Acc:MGI:102548]	1253.72	1420.69	1361.27	1352.82	1662.45	1468.83	1454.69	1528.99	1.0824	0.114239	0.210261	0.998444	0.998444
ENSMUSG00000000028	Cdc45	16	protein_coding	cell division cycle 45 [Source:MGI Symbol;Acc:MGI:1338073]	26.4275	25.4883	25.8208	28.127	41.9106	39.2297	35.681	46.4658	1.24697	0.318431	0.210311	0.998444	0.998444
ENSMUSG00000029204	Rhoh	5	protein_coding	ras homolog family member H [Source:MGI Symbol;Acc:MGI:1921984]	19.0278	8.86549	6.197	3.62929	5.23882	20.071	7.31917	16.6575	0.643161	-0.636749	0.210345	0.998444	0.998444
ENSMUSG00000051989	Smim11	16	protein_coding	small integral membrane protein 11 [Source:MGI Symbol;Acc:MGI:1916186]	879.508	835.572	645.52	559.818	692.398	753.574	766.683	651.398	0.913462	-0.130584	0.210397	0.998444	0.998444
ENSMUSG00000074170	Plekhf1	7	protein_coding	pleckstrin homology domain containing, family F (with FYVE domain) member 1 [Source:MGI Symbol;Acc:MGI:1919537]	216.706	187.283	209.665	172.391	254.956	195.236	152.788	198.137	0.798272	-0.325047	0.210438	0.998444	0.998444
ENSMUSG00000118501	AC020971.1	18	unprocessed_pseudogene	protocadherin gamma subfamily (PCDHG) pseudogene.	49.6838	33.2456	32.0178	49.9028	30.5598	33.7558	39.3405	40.3288	0.802069	-0.318201	0.210449	0.998444	0.998444
ENSMUSG00000020135	Apc2	10	protein_coding	adenomatosis polyposis coli 2 [Source:MGI Symbol;Acc:MGI:1346052]	78.2255	77.573	71.2654	45.3661	68.1047	77.547	95.1492	83.2877	1.2227	0.290074	0.210549	0.998444	0.998444
ENSMUSG00000112925	Gm31763	10	lncRNA	predicted gene, 31763 [Source:MGI Symbol;Acc:MGI:5590922]	19.0278	6.64911	25.8208	16.3318	3.49255	9.12318	15.5532	7.0137	0.631109	-0.664038	0.21073	0.998444	0.998444
ENSMUSG00000052861	Dnah6	6	protein_coding	dynein, axonemal, heavy chain 6 [Source:MGI Symbol;Acc:MGI:107744]	8.45681	11.0819	8.26266	15.4245	1.74627	2.73695	9.14896	7.0137	1.57897	0.658984	0.210742	0.998444	0.998444
ENSMUSG00000022885	St6gal1	16	protein_coding	beta galactoside alpha 2,6 sialyltransferase 1 [Source:MGI Symbol;Acc:MGI:108470]	157.508	110.819	75.3968	128.84	90.8063	138.672	161.937	111.343	0.801602	-0.319042	0.210773	0.998444	0.998444
ENSMUSG00000005124	Ccn4	15	protein_coding	cellular communication network factor 4 [Source:MGI Symbol;Acc:MGI:1197008]	8.45681	22.1637	38.2148	10.8879	13.9702	18.2464	14.6383	14.9041	0.67897	-0.558581	0.210817	0.998444	0.998444
ENSMUSG00000003279	Dlgap1	17	protein_coding	DLG associated protein 1 [Source:MGI Symbol;Acc:MGI:1346065]	13.7423	9.97367	5.16416	5.44394	10.4776	9.12318	6.40427	5.26028	1.60464	0.682248	0.2109	0.998444	0.998444
ENSMUSG00000040134	Rdh7	10	protein_coding	retinol dehydrogenase 7 [Source:MGI Symbol;Acc:MGI:1860517]	2.1142	2.21637	4.13133	2.72197	9.60451	0	2.74469	7.0137	0.398053	-1.32897	0.211003	0.998444	0.998444
ENSMUSG00000025324	Atp10a	7	protein_coding	ATPase, class V, type 10A [Source:MGI Symbol;Acc:MGI:1330809]	30.6559	26.5965	37.182	33.5709	35.7986	25.5449	42.0852	22.7945	0.778603	-0.361039	0.21107	0.998444	0.998444
ENSMUSG00000092074	Dynlt1a	17	protein_coding	dynein light chain Tctex-type 1A [Source:MGI Symbol;Acc:MGI:3807506]	59.1977	45.4356	45.4446	28.127	44.53	41.0543	35.681	31.5617	0.806484	-0.310282	0.211169	0.998444	0.998444
ENSMUSG00000003469	Phyhip	14	protein_coding	phytanoyl-CoA hydroxylase interacting protein [Source:MGI Symbol;Acc:MGI:1860417]	292.817	364.593	279.898	130.654	261.941	260.923	326.618	227.945	0.85231	-0.230551	0.211259	0.998444	0.998444
ENSMUSG00000031782	Coq9	8	protein_coding	coenzyme Q9 [Source:MGI Symbol;Acc:MGI:1915164]	3532.83	3551.74	3976.41	2778.22	5967.89	5284.14	4957.82	5671.46	1.14381	0.193846	0.211286	0.998444	0.998444
ENSMUSG00000065954	Tacc1	8	protein_coding	transforming, acidic coiled-coil containing protein 1 [Source:MGI Symbol;Acc:MGI:2443510]	1067.67	1035.05	1018.37	1436.29	1032.05	948.81	1032	1044.17	1.08001	0.111049	0.211332	0.998444	0.998444
ENSMUSG00000097253	Gm26770	6	lncRNA	predicted gene, 26770 [Source:MGI Symbol;Acc:MGI:5477264]	9.51391	16.6228	9.29549	19.9611	3.49255	10.0355	10.0639	12.274	1.4748	0.560517	0.211388	0.998444	0.998444
ENSMUSG00000044938	Klhl31	9	protein_coding	kelch-like 31 [Source:MGI Symbol;Acc:MGI:3045305]	1013.76	909.82	976.027	837.459	1120.24	1083.83	981.684	1012.6	1.11684	0.159424	0.211425	0.998444	0.998444
ENSMUSG00000114627	B230220B15Rik	13	lncRNA	RIKEN cDNA B230220B15 gene [Source:MGI Symbol;Acc:MGI:2444601]	21.142	19.9473	16.5253	15.4245	13.9702	3.64927	15.5532	13.1507	0.697227	-0.5203	0.211443	0.998444	0.998444
ENSMUSG00000031691	Tnpo2	8	protein_coding	transportin 2 (importin 3, karyopherin beta 2b) [Source:MGI Symbol;Acc:MGI:2384849]	422.84	349.078	491.628	506.286	470.621	479.879	437.32	512.877	1.10006	0.137584	0.211626	0.998444	0.998444
ENSMUSG00000032060	Cryab	9	protein_coding	crystallin, alpha B [Source:MGI Symbol;Acc:MGI:88516]	19891.5	19417.6	20305.5	14741.3	11081.9	11836.4	11770.1	12404.6	1.14633	0.197018	0.211667	0.998444	0.998444
ENSMUSG00000031446	Cul4a	8	protein_coding	cullin 4A [Source:MGI Symbol;Acc:MGI:1914487]	928.135	836.68	853.12	832.015	1165.64	929.652	978.024	962.631	1.09249	0.127617	0.211681	0.998444	0.998444
ENSMUSG00000024169	Ift140	17	protein_coding	intraflagellar transport 140 [Source:MGI Symbol;Acc:MGI:2146906]	71.8829	95.304	75.3968	123.396	84.6943	94.881	109.788	85.9179	1.18635	0.24653	0.211705	0.998444	0.998444
ENSMUSG00000019838	Slc16a10	10	protein_coding	solute carrier family 16 (monocarboxylic acid transporters), member 10 [Source:MGI Symbol;Acc:MGI:1919722]	169.136	197.257	207.599	127.025	275.911	278.257	292.767	292.822	0.874008	-0.194282	0.211706	0.998444	0.998444
ENSMUSG00000032215	Rsl24d1	9	protein_coding	ribosomal L24 domain containing 1 [Source:MGI Symbol;Acc:MGI:2681840]	355.186	331.348	292.292	206.87	338.777	403.244	356.81	398.904	0.901585	-0.149464	0.211768	0.998444	0.998444
ENSMUSG00000035776	Cd99l2	X	protein_coding	CD99 antigen-like 2 [Source:MGI Symbol;Acc:MGI:2177151]	638.489	704.806	616.601	691.38	867.025	780.032	734.662	903.014	1.10592	0.145243	0.211794	0.998444	0.998444
ENSMUSG00000081219	Bambi-ps1	2	processed_pseudogene	BMP and activin membrane-bound inhibitor, pseudogene (Xenopus laevis) [Source:MGI Symbol;Acc:MGI:1932402]	35.9414	37.6783	35.1163	28.127	27.9404	17.334	28.3618	24.548	1.35201	0.435106	0.211939	0.998444	0.998444
ENSMUSG00000040809	Chil3	3	protein_coding	chitinase-like 3 [Source:MGI Symbol;Acc:MGI:1330860]	19.0278	9.97367	173.516	5.44394	6.11196	28.2818	1.82979	12.274	0.253239	-1.98143	0.211953	0.998444	0.998444
ENSMUSG00000020167	Tcf3	10	protein_coding	transcription factor 3 [Source:MGI Symbol;Acc:MGI:98510]	390.07	483.169	404.87	475.437	358.859	414.192	485.81	444.494	1.15083	0.202672	0.211962	0.998444	0.998444
ENSMUSG00000033124	Atg9a	1	protein_coding	autophagy related 9A [Source:MGI Symbol;Acc:MGI:2138446]	534.893	589.555	630.028	638.755	832.973	879.474	769.428	838.138	1.10631	0.145759	0.212094	0.998444	0.998444
ENSMUSG00000104303	Gm36976	3	TEC	predicted gene, 36976 [Source:MGI Symbol;Acc:MGI:5610204]	21.142	19.9473	43.379	25.405	25.321	17.334	36.5959	26.3014	0.759503	-0.396872	0.212159	0.998444	0.998444
ENSMUSG00000028426	Rad23b	4	protein_coding	RAD23 homolog B, nucleotide excision repair protein [Source:MGI Symbol;Acc:MGI:105128]	995.789	1002.91	1025.6	906.416	1189.21	1082.01	1166.49	1278.25	1.07681	0.10676	0.212169	0.998444	0.998444
ENSMUSG00000021556	Golm1	13	protein_coding	golgi membrane protein 1 [Source:MGI Symbol;Acc:MGI:1917329]	64.4832	54.3011	111.546	92.5469	72.4704	53.8267	80.5109	73.6439	1.2142	0.280007	0.212211	0.998444	0.998444
ENSMUSG00000025854	Fam20c	5	protein_coding	family with sequence similarity 20, member C [Source:MGI Symbol;Acc:MGI:2136853]	169.136	176.202	127.038	124.303	158.911	201.622	165.596	168.329	1.1287	0.17466	0.212368	0.998444	0.998444
ENSMUSG00000045983	Eif4g1	16	protein_coding	eukaryotic translation initiation factor 4, gamma 1 [Source:MGI Symbol;Acc:MGI:2384784]	2895.4	2870.2	3144.98	2726.51	4110.73	3508.77	3556.2	3775.13	1.11082	0.151627	0.212417	0.998444	0.998444
ENSMUSG00000102959	Gm37015	18	TEC	predicted gene, 37015 [Source:MGI Symbol;Acc:MGI:5610243]	13.7423	9.97367	12.394	9.07323	6.9851	6.38622	9.14896	7.0137	0.640333	-0.643105	0.212452	0.998444	0.998444
ENSMUSG00000105867	Gm42517	5	protein_coding	predicted gene 42517 [Source:MGI Symbol;Acc:MGI:5662654]	12.6852	21.0555	5.16416	13.6098	26.1941	33.7558	28.3618	19.2877	1.3369	0.418891	0.212576	0.998444	0.998444
ENSMUSG00000103403	Gm37931	1	TEC	predicted gene, 37931 [Source:MGI Symbol;Acc:MGI:5611159]	2.1142	13.2982	4.13133	7.25858	6.9851	7.29854	5.48938	3.50685	0.562097	-0.831109	0.212625	0.998444	0.998444
ENSMUSG00000041528	Rnf123	9	protein_coding	ring finger protein 123 [Source:MGI Symbol;Acc:MGI:2148796]	763.227	814.516	775.657	720.414	842.578	905.931	860.917	736.439	1.09436	0.130089	0.21264	0.998444	0.998444
ENSMUSG00000022474	Pmm1	15	protein_coding	phosphomannomutase 1 [Source:MGI Symbol;Acc:MGI:1353418]	313.959	257.099	362.524	410.11	339.65	301.065	331.192	320	1.18405	0.243727	0.212645	0.998444	0.998444
ENSMUSG00000001755	Coasy	11	protein_coding	Coenzyme A synthase [Source:MGI Symbol;Acc:MGI:1918993]	215.649	209.447	169.385	243.163	227.889	233.553	176.575	225.315	1.10426	0.143086	0.212702	0.998444	0.998444
ENSMUSG00000072647	Adam1a	5	protein_coding	a disintegrin and metallopeptidase domain 1a [Source:MGI Symbol;Acc:MGI:2429504]	167.022	273.722	221.026	239.533	189.471	173.34	182.979	196.384	0.835257	-0.259708	0.21272	0.998444	0.998444
ENSMUSG00000027335	Adra1d	2	protein_coding	adrenergic receptor, alpha 1d [Source:MGI Symbol;Acc:MGI:106673]	6.34261	8.86549	7.22983	11.7952	13.0971	20.071	11.8937	16.6575	0.68892	-0.537592	0.212739	0.998444	0.998444
ENSMUSG00000035237	Lcat	8	protein_coding	lecithin cholesterol acyltransferase [Source:MGI Symbol;Acc:MGI:96755]	43.3412	57.6257	45.4446	30.849	32.3061	38.3173	52.1491	44.7124	1.30601	0.385165	0.212851	0.998444	0.998444
ENSMUSG00000033054	Npat	9	protein_coding	nuclear protein in the AT region [Source:MGI Symbol;Acc:MGI:107605]	99.3675	87.5467	101.218	105.249	124.859	109.478	95.1492	94.685	1.1681	0.224168	0.213104	0.998444	0.998444
ENSMUSG00000053877	Srcap	7	protein_coding	Snf2-related CREBBP activator protein [Source:MGI Symbol;Acc:MGI:2444036]	520.094	841.113	787.018	781.205	766.615	651.395	759.364	538.302	1.15476	0.207589	0.213143	0.998444	0.998444
ENSMUSG00000028134	Ptbp2	3	protein_coding	polypyrimidine tract binding protein 2 [Source:MGI Symbol;Acc:MGI:1860489]	372.1	370.134	396.608	417.369	323.061	313.837	303.746	321.754	0.90955	-0.136775	0.213423	0.998444	0.998444
ENSMUSG00000022623	Shank3	15	protein_coding	SH3 and multiple ankyrin repeat domains 3 [Source:MGI Symbol;Acc:MGI:1930016]	1773.82	2382.6	2062.57	2221.13	1397.02	1675.02	1813.32	1649.1	0.853403	-0.228702	0.213533	0.998444	0.998444
ENSMUSG00000042978	Sbk1	7	protein_coding	SH3-binding kinase 1 [Source:MGI Symbol;Acc:MGI:2135937]	1072.96	1043.91	992.552	1810.11	1337.65	1089.31	1046.64	1264.22	1.1695	0.22589	0.213544	0.998444	0.998444
ENSMUSG00000005198	Polr2a	11	protein_coding	polymerase (RNA) II (DNA directed) polypeptide A [Source:MGI Symbol;Acc:MGI:98086]	591.977	670.452	865.514	863.771	750.898	832.946	755.704	848.658	1.10443	0.143296	0.213563	0.998444	0.998444
ENSMUSG00000068391	Chrac1	15	protein_coding	chromatin accessibility complex 1 [Source:MGI Symbol;Acc:MGI:2135796]	413.327	438.842	438.954	416.461	458.397	498.125	434.576	487.452	0.92527	-0.112054	0.213568	0.998444	0.998444
ENSMUSG00000084790	Gm15879	16	lncRNA	predicted gene 15879 [Source:MGI Symbol;Acc:MGI:3802012]	17.9707	7.7573	6.197	11.7952	6.11196	2.73695	9.14896	5.26028	0.658682	-0.602347	0.21364	0.998444	0.998444
ENSMUSG00000026043	Col3a1	1	protein_coding	collagen, type III, alpha 1 [Source:MGI Symbol;Acc:MGI:88453]	2074.03	1929.35	966.731	1298.38	798.921	840.244	966.131	643.507	0.662116	-0.594843	0.213651	0.998444	0.998444
ENSMUSG00000028917	Plekhm2	4	protein_coding	pleckstrin homology domain containing, family M (with RUN domain) member 2 [Source:MGI Symbol;Acc:MGI:1916832]	1199.81	1186.87	1413.95	1174.98	1526.24	1237.1	1238.77	1282.63	1.12065	0.16434	0.213722	0.998444	0.998444
ENSMUSG00000105403	Gm43618	3	TEC	predicted gene 43618 [Source:MGI Symbol;Acc:MGI:5663755]	7.39971	7.7573	10.3283	14.5172	8.73137	2.73695	2.74469	7.0137	1.68033	0.748745	0.213759	0.998444	0.998444
ENSMUSG00000022899	Slc15a2	16	protein_coding	solute carrier family 15 (H+/peptide transporter), member 2 [Source:MGI Symbol;Acc:MGI:1890457]	251.59	131.874	4.13133	228.645	265.434	129.549	136.32	170.082	1.76302	0.818049	0.213902	0.998444	0.998444
ENSMUSG00000040661	Rad54l2	9	protein_coding	RAD54 like 2 (S. cerevisiae) [Source:MGI Symbol;Acc:MGI:1933196]	201.906	212.772	209.665	236.811	247.971	225.342	198.533	239.343	1.13669	0.184836	0.214	0.998444	0.998444
ENSMUSG00000037617	Spag1	15	protein_coding	sperm associated antigen 1 [Source:MGI Symbol;Acc:MGI:1349387]	50.7409	75.3566	56.8058	59.8833	62.8659	59.3006	42.0852	49.9726	1.21263	0.278141	0.214013	0.998444	0.998444
ENSMUSG00000020198	Ap3d1	10	protein_coding	adaptor-related protein complex 3, delta 1 subunit [Source:MGI Symbol;Acc:MGI:107734]	1170.21	1332.04	1175.36	1276.6	1065.23	1038.22	1096.05	1143.23	1.06673	0.0931991	0.214076	0.998444	0.998444
ENSMUSG00000021367	Edn1	13	protein_coding	endothelin 1 [Source:MGI Symbol;Acc:MGI:95283]	138.48	131.874	243.748	167.855	124.859	141.409	145.469	99.0686	1.21485	0.280776	0.214091	0.998444	0.998444
ENSMUSG00000071748	Gm14698	X	protein_coding	predicted gene 14698 [Source:MGI Symbol;Acc:MGI:3709613]	50.7409	37.6783	15.4925	48.0881	41.9106	23.7203	24.7022	25.4247	0.556919	-0.84446	0.214096	0.998444	0.998444
ENSMUSG00000006587	Snai3	8	protein_coding	snail family zinc finger 3 [Source:MGI Symbol;Acc:MGI:1353563]	12.6852	17.731	11.3612	11.7952	34.9255	47.4405	31.1065	21.0411	1.43005	0.516067	0.21414	0.998444	0.998444
ENSMUSG00000039849	Pcif1	2	protein_coding	PDX1 C-terminal inhibiting factor 1 [Source:MGI Symbol;Acc:MGI:2443858]	508.466	610.61	498.858	644.199	550.077	664.167	570.895	583.014	1.0804	0.111559	0.214469	0.998444	0.998444
ENSMUSG00000079469	Pigb	9	protein_coding	phosphatidylinositol glycan anchor biosynthesis, class B [Source:MGI Symbol;Acc:MGI:1891825]	237.848	203.906	233.42	264.031	295.12	197.061	181.149	217.425	0.879445	-0.185335	0.214536	0.998444	0.998444
ENSMUSG00000046378	Asphd1	7	protein_coding	aspartate beta-hydroxylase domain containing 1 [Source:MGI Symbol;Acc:MGI:2685014]	3.1713	4.43274	2.06567	2.72197	0	8.21086	3.65959	2.63014	0.502161	-0.993777	0.214541	0.998444	0.998444
ENSMUSG00000091586	Cyp4f17	17	protein_coding	cytochrome P450, family 4, subfamily f, polypeptide 17 [Source:MGI Symbol;Acc:MGI:3646233]	81.3968	95.304	95.0206	128.84	80.3286	92.1441	80.5109	95.5617	1.21841	0.285	0.21459	0.998444	0.998444
ENSMUSG00000004099	Dnmt1	9	protein_coding	DNA methyltransferase (cytosine-5) 1 [Source:MGI Symbol;Acc:MGI:94912]	247.362	205.014	296.423	285.807	269.799	331.171	340.341	276.165	1.13271	0.179776	0.214595	0.998444	0.998444
ENSMUSG00000041225	Arhgap12	18	protein_coding	Rho GTPase activating protein 12 [Source:MGI Symbol;Acc:MGI:1922665]	304.445	350.187	278.865	314.841	298.613	353.067	333.937	355.069	1.09966	0.137058	0.21466	0.998444	0.998444
ENSMUSG00000058246	Gm10037	13	protein_coding	predicted gene 10037 [Source:MGI Symbol;Acc:MGI:3645096]	11.6281	14.4064	8.26266	14.5172	5.23882	11.8601	9.14896	7.0137	0.582699	-0.779177	0.214823	0.998444	0.998444
ENSMUSG00000056476	Med12l	3	protein_coding	mediator complex subunit 12-like [Source:MGI Symbol;Acc:MGI:2139916]	21.142	62.0584	39.2476	32.6636	33.1792	50.1775	19.2128	36.8219	0.757483	-0.400715	0.214826	0.998444	0.998444
ENSMUSG00000027804	Ppid	3	protein_coding	peptidylprolyl isomerase D (cyclophilin D) [Source:MGI Symbol;Acc:MGI:1914988]	760.056	786.812	667.21	695.009	644.375	562.9	654.151	629.48	0.930756	-0.103525	0.214901	0.998444	0.998444
ENSMUSG00000006651	Aplp1	7	protein_coding	amyloid beta (A4) precursor-like protein 1 [Source:MGI Symbol;Acc:MGI:88046]	54.9693	26.5965	57.8386	34.4783	32.3061	48.3528	71.3619	53.4795	1.27999	0.356135	0.214966	0.998444	0.998444
ENSMUSG00000027652	Ralgapb	2	protein_coding	Ral GTPase activating protein, beta subunit (non-catalytic) [Source:MGI Symbol;Acc:MGI:2444531]	520.094	483.169	496.792	465.457	537.853	482.616	546.193	533.042	1.09104	0.12571	0.214997	0.998444	0.998444
ENSMUSG00000041740	Rnf10	5	protein_coding	ring finger protein 10 [Source:MGI Symbol;Acc:MGI:1859162]	2713.58	2680.7	3221.4	2407.13	4021.67	3820.79	3905.69	3974.14	1.10944	0.149835	0.215027	0.998444	0.998444
ENSMUSG00000050106	Tmc8	11	protein_coding	transmembrane channel-like gene family 8 [Source:MGI Symbol;Acc:MGI:2669037]	107.824	111.927	92.9549	137.006	141.448	165.129	158.277	154.301	0.815184	-0.294802	0.215106	0.998444	0.998444
ENSMUSG00000114118	Gm48829	13	lncRNA	predicted gene, 48829 [Source:MGI Symbol;Acc:MGI:6098551]	0	11.0819	18.591	6.35126	11.3508	0	0	7.89042	0.526178	-0.926378	0.215137	0.998444	0.998444
ENSMUSG00000026443	Lrrn2	1	protein_coding	leucine rich repeat protein 2, neuronal [Source:MGI Symbol;Acc:MGI:106037]	33.8272	24.3801	28.9193	13.6098	37.5449	35.5804	35.681	20.1644	1.2805	0.356709	0.215231	0.998444	0.998444
ENSMUSG00000103957	Gm10766	2	TEC	predicted gene 10766 [Source:MGI Symbol;Acc:MGI:3642134]	5.28551	9.97367	16.5253	22.6831	12.2239	26.4572	24.7022	8.76713	1.52709	0.610781	0.215351	0.998444	0.998444
ENSMUSG00000071317	Bves	10	protein_coding	blood vessel epicardial substance [Source:MGI Symbol;Acc:MGI:1346013]	387.956	396.73	363.557	213.221	500.308	493.564	460.193	496.22	1.1255	0.170561	0.215353	0.998444	0.998444
ENSMUSG00000032834	Pwp2	10	protein_coding	PWP2 periodic tryptophan protein homolog (yeast) [Source:MGI Symbol;Acc:MGI:1341200]	190.278	145.172	173.516	140.635	205.187	212.57	216.83	247.233	0.886745	-0.173408	0.215396	0.998444	0.998444
ENSMUSG00000032344	Cgas	9	protein_coding	cyclic GMP-AMP synthase [Source:MGI Symbol;Acc:MGI:2442261]	26.4275	47.652	41.3133	31.7563	26.1941	26.4572	30.1916	15.7808	1.26254	0.336331	0.215413	0.998444	0.998444
ENSMUSG00000030030	1700003E16Rik	6	protein_coding	RIKEN cDNA 1700003E16 gene [Source:MGI Symbol;Acc:MGI:1919087]	6.34261	14.4064	12.394	9.07323	9.60451	10.9478	9.14896	7.0137	0.681586	-0.553033	0.21546	0.998444	0.998444
ENSMUSG00000075284	Wipf1	2	protein_coding	WAS/WASL interacting protein family, member 1 [Source:MGI Symbol;Acc:MGI:2178801]	353.072	344.646	296.423	369.28	282.897	267.309	322.044	341.041	0.864781	-0.209594	0.215462	0.998444	0.998444
ENSMUSG00000042873	Lhfpl4	6	protein_coding	lipoma HMGIC fusion partner-like protein 4 [Source:MGI Symbol;Acc:MGI:3057108]	14.7994	18.8392	21.6895	15.4245	14.8433	16.4217	23.7873	18.411	1.34993	0.432884	0.215506	0.998444	0.998444
ENSMUSG00000030793	Pycard	7	protein_coding	PYD and CARD domain containing [Source:MGI Symbol;Acc:MGI:1931465]	80.3397	69.8157	99.1519	77.1224	82.9481	121.338	94.2343	102.575	0.865664	-0.208121	0.215522	0.998444	0.998444
ENSMUSG00000039474	Wfs1	5	protein_coding	wolframin ER transmembrane glycoprotein [Source:MGI Symbol;Acc:MGI:1328355]	752.656	684.859	639.323	533.506	1037.29	912.318	942.343	1012.6	1.13362	0.180932	0.215695	0.998444	0.998444
ENSMUSG00000070644	Etnk2	1	protein_coding	ethanolamine kinase 2 [Source:MGI Symbol;Acc:MGI:2443760]	9.51391	14.4064	24.788	21.7757	9.60451	11.8601	14.6383	14.0274	0.690645	-0.533983	0.215772	0.998444	0.998444
ENSMUSG00000027330	Cdc25b	2	protein_coding	cell division cycle 25B [Source:MGI Symbol;Acc:MGI:99701]	101.482	83.1139	120.841	102.527	102.157	118.601	117.107	128.877	1.13628	0.184312	0.215809	0.998444	0.998444
ENSMUSG00000022464	Slc38a4	15	protein_coding	solute carrier family 38, member 4 [Source:MGI Symbol;Acc:MGI:1916604]	51.798	47.652	56.8058	32.6636	48.8957	77.547	68.6172	41.2055	0.819067	-0.287947	0.215937	0.998444	0.998444
ENSMUSG00000022947	Cbr3	16	protein_coding	carbonyl reductase 3 [Source:MGI Symbol;Acc:MGI:1309992]	60.2548	35.4619	50.6088	35.3856	44.53	39.2297	50.3193	42.0822	1.24078	0.311251	0.215982	0.998444	0.998444
ENSMUSG00000032602	Slc25a20	9	protein_coding	solute carrier family 25 (mitochondrial carnitine/acylcarnitine translocase), member 20 [Source:MGI Symbol;Acc:MGI:1928738]	1325.6	1253.36	1516.2	1142.32	2149.66	1951.45	1738.3	2130.41	1.17122	0.22801	0.216037	0.998444	0.998444
ENSMUSG00000026874	Hc	2	protein_coding	hemolytic complement [Source:MGI Symbol;Acc:MGI:96031]	1.0571	1.10819	23.7551	8.16591	4.36569	0.912318	4.57448	14.9041	0.465294	-1.10379	0.216094	0.998444	0.998444
ENSMUSG00000014075	Tctex1d2	16	protein_coding	Tctex1 domain containing 2 [Source:MGI Symbol;Acc:MGI:1913311]	88.7965	88.6549	96.0534	48.9954	96.9183	66.5992	80.5109	88.548	0.856674	-0.223182	0.216112	0.998444	0.998444
ENSMUSG00000021209	Ppp4r4	12	protein_coding	protein phosphatase 4, regulatory subunit 4 [Source:MGI Symbol;Acc:MGI:1921771]	16.9136	2.21637	18.591	29.9417	10.4776	14.5971	4.57448	7.89042	1.56578	0.646883	0.216122	0.998444	0.998444
ENSMUSG00000021149	Gtpbp4	13	protein_coding	GTP binding protein 4 [Source:MGI Symbol;Acc:MGI:1916487]	475.696	559.634	520.548	529.877	523.009	463.457	516.916	512.877	0.926755	-0.10974	0.216286	0.998444	0.998444
ENSMUSG00000037788	Vopp1	6	protein_coding	vesicular, overexpressed in cancer, prosurvival protein 1 [Source:MGI Symbol;Acc:MGI:2141658]	231.505	260.424	228.256	204.148	260.195	260.011	228.724	221.808	0.905975	-0.142457	0.216306	0.998444	0.998444
ENSMUSG00000020929	Eftud2	11	protein_coding	elongation factor Tu GTP binding domain containing 2 [Source:MGI Symbol;Acc:MGI:1336880]	611.005	684.859	551.533	626.053	477.606	502.687	548.023	536.548	0.929536	-0.105417	0.21653	0.998444	0.998444
ENSMUSG00000033389	Arhgap44	11	protein_coding	Rho GTPase activating protein 44 [Source:MGI Symbol;Acc:MGI:2144423]	272.732	244.909	262.339	196.889	354.494	324.785	279.958	357.699	1.15908	0.212986	0.216581	0.998444	0.998444
ENSMUSG00000074529	Zfp972	2	protein_coding	zinc finger protein 972 [Source:MGI Symbol;Acc:MGI:1925953]	0	11.0819	5.16416	6.35126	6.9851	0	6.40427	6.13699	0.510622	-0.969673	0.216637	0.998444	0.998444
ENSMUSG00000026659	Dusp12	1	protein_coding	dual specificity phosphatase 12 [Source:MGI Symbol;Acc:MGI:1890614]	134.252	99.7367	126.006	111.601	101.284	121.338	114.362	128.877	0.880275	-0.183975	0.216675	0.998444	0.998444
ENSMUSG00000020257	Wdr82	9	protein_coding	WD repeat domain containing 82 [Source:MGI Symbol;Acc:MGI:1924555]	534.893	557.417	576.321	519.896	574.524	645.921	671.534	640.877	1.08437	0.116855	0.216878	0.998444	0.998444
ENSMUSG00000036596	Cpz	5	protein_coding	carboxypeptidase Z [Source:MGI Symbol;Acc:MGI:88487]	12.6852	2.21637	7.22983	4.53661	0.873137	6.38622	9.14896	1.75343	0.576368	-0.794938	0.216962	0.998444	0.998444
ENSMUSG00000030279	C2cd5	6	protein_coding	C2 calcium-dependent domain containing 5 [Source:MGI Symbol;Acc:MGI:1921991]	428.126	475.412	361.491	430.071	298.613	330.259	402.554	259.507	0.887642	-0.17195	0.21717	0.998444	0.998444
ENSMUSG00000002006	Pdzd4	X	protein_coding	PDZ domain containing 4 [Source:MGI Symbol;Acc:MGI:2443483]	54.9693	33.2456	42.3461	62.6053	37.5449	42.8789	46.6597	43.8357	0.824419	-0.27855	0.217251	0.998444	0.998444
ENSMUSG00000032478	Nme6	9	protein_coding	NME/NM23 nucleoside diphosphate kinase 6 [Source:MGI Symbol;Acc:MGI:1861676]	116.281	137.415	105.349	131.562	80.3286	64.7745	70.447	115.726	1.17959	0.23829	0.217326	0.998444	0.998444
ENSMUSG00000059089	Fcgr4	1	protein_coding	Fc receptor, IgG, low affinity IV [Source:MGI Symbol;Acc:MGI:2179523]	19.0278	12.19	91.9221	1.81465	8.73137	17.334	10.0639	12.274	0.554609	-0.850458	0.217346	0.998444	0.998444
ENSMUSG00000041046	Ramp3	11	protein_coding	receptor (calcitonin) activity modifying protein 3 [Source:MGI Symbol;Acc:MGI:1860292]	151.165	168.444	221.026	215.943	110.888	120.426	153.703	142.904	0.865115	-0.209036	0.21736	0.998444	0.998444
ENSMUSG00000031833	Mast3	8	protein_coding	microtubule associated serine/threonine kinase 3 [Source:MGI Symbol;Acc:MGI:2683541]	165.965	193.932	223.092	289.436	181.613	144.146	172.001	143.781	1.14308	0.192927	0.217472	0.998444	0.998444
ENSMUSG00000063317	Usp31	7	protein_coding	ubiquitin specific peptidase 31 [Source:MGI Symbol;Acc:MGI:1923429]	204.021	142.956	148.728	183.279	200.822	134.111	135.405	164.822	0.865265	-0.208785	0.217534	0.998444	0.998444
ENSMUSG00000035799	Twist1	12	protein_coding	twist basic helix-loop-helix transcription factor 1 [Source:MGI Symbol;Acc:MGI:98872]	28.5417	12.19	29.9521	28.127	26.1941	20.9833	32.0214	28.0548	0.783713	-0.351603	0.2176	0.998444	0.998444
ENSMUSG00000117434	1810014P07Rik	17	lncRNA	RIKEN cDNA 1810014P07 gene [Source:MGI Symbol;Acc:MGI:1916313]	12.6852	6.64911	12.394	11.7952	6.11196	8.21086	16.4681	9.64384	0.62641	-0.674822	0.217628	0.998444	0.998444
ENSMUSG00000021572	Cep72	13	protein_coding	centrosomal protein 72 [Source:MGI Symbol;Acc:MGI:1921720]	13.7423	41.0029	16.5253	20.8684	15.7165	20.071	15.5532	22.7945	1.36886	0.45297	0.217805	0.998444	0.998444
ENSMUSG00000024160	Spsb3	17	protein_coding	splA/ryanodine receptor domain and SOCS box containing 3 [Source:MGI Symbol;Acc:MGI:1891471]	408.041	375.675	442.052	343.875	396.404	341.207	503.193	356.822	0.897637	-0.155796	0.217819	0.998444	0.998444
ENSMUSG00000034412	Tbc1d10a	11	protein_coding	TBC1 domain family, member 10a [Source:MGI Symbol;Acc:MGI:2144164]	262.161	322.482	261.307	351.134	185.978	147.795	164.681	172.712	0.86059	-0.216602	0.217862	0.998444	0.998444
ENSMUSG00000036503	Rnf13	3	protein_coding	ring finger protein 13 [Source:MGI Symbol;Acc:MGI:1346341]	794.94	702.59	798.38	615.165	968.309	790.979	734.662	1021.37	1.10559	0.144818	0.217883	0.998444	0.998444
ENSMUSG00000056596	Trnp1	4	protein_coding	TMF1-regulated nuclear protein 1 [Source:MGI Symbol;Acc:MGI:1916789]	28.5417	32.1374	60.9371	29.9417	25.321	34.6681	33.8512	27.1781	1.31111	0.390785	0.217972	0.998444	0.998444
ENSMUSG00000031840	Rab3a	8	protein_coding	RAB3A, member RAS oncogene family [Source:MGI Symbol;Acc:MGI:97843]	412.269	360.16	300.554	300.324	417.36	473.493	452.874	457.644	0.863653	-0.211476	0.218025	0.998444	0.998444
ENSMUSG00000040265	Dnm3	1	protein_coding	dynamin 3 [Source:MGI Symbol;Acc:MGI:1341299]	167.022	126.333	318.112	316.656	158.038	138.672	177.49	182.356	1.24069	0.31114	0.218078	0.998444	0.998444
ENSMUSG00000082765	Gm14411	2	unprocessed_pseudogene	predicted gene 14411 [Source:MGI Symbol;Acc:MGI:3649821]	16.9136	11.0819	9.29549	9.07323	10.4776	0	3.65959	1.75343	1.70603	0.770643	0.218134	0.998444	0.998444
ENSMUSG00000079562	Maea	5	protein_coding	macrophage erythroblast attacher [Source:MGI Symbol;Acc:MGI:1891748]	840.395	757.999	892.367	705.897	888.854	758.136	888.364	830.247	1.08011	0.111178	0.2182	0.998444	0.998444
ENSMUSG00000082481	Rps12-ps19	11	processed_pseudogene	ribosomal protein S12, pseudogene 19 [Source:MGI Symbol;Acc:MGI:3652063]	11.6281	23.2719	26.8536	14.5172	0.873137	10.0355	21.0426	19.2877	0.304194	-1.71694	0.21825	0.998444	0.998444
ENSMUSG00000097666	A330094K24Rik	18	lncRNA	RIKEN cDNA A330094K24 gene [Source:MGI Symbol;Acc:MGI:1924343]	22.1991	16.6228	33.0506	26.3124	19.209	36.4927	36.5959	29.8082	0.730476	-0.453091	0.218394	0.998444	0.998444
ENSMUSG00000023170	Gps2	11	protein_coding	G protein pathway suppressor 2 [Source:MGI Symbol;Acc:MGI:1891751]	382.671	473.195	499.891	452.754	409.501	434.263	396.15	436.603	0.909081	-0.137519	0.218526	0.998444	0.998444
ENSMUSG00000027865	Gdap2	3	protein_coding	ganglioside-induced differentiation-associated-protein 2 [Source:MGI Symbol;Acc:MGI:1338001]	130.023	110.819	123.94	114.323	124.859	112.215	99.7237	85.0412	1.14009	0.189149	0.21859	0.998444	0.998444
ENSMUSG00000042035	Igsf3	3	protein_coding	immunoglobulin superfamily, member 3 [Source:MGI Symbol;Acc:MGI:1926158]	180.764	234.935	145.629	179.65	168.516	129.549	163.766	176.219	0.875679	-0.191526	0.218726	0.998444	0.998444
ENSMUSG00000113585	Gm19605	12	lncRNA	predicted gene, 19605 [Source:MGI Symbol;Acc:MGI:5011790]	21.142	33.2456	21.6895	24.4977	18.3359	20.9833	25.6171	19.2877	0.776288	-0.365336	0.218788	0.998444	0.998444
ENSMUSG00000085539	Gm15561	12	lncRNA	predicted gene 15561 [Source:MGI Symbol;Acc:MGI:3783010]	5.28551	3.32456	6.197	5.44394	6.11196	3.64927	3.65959	9.64384	1.60615	0.683605	0.218795	0.998444	0.998444
ENSMUSG00000032452	Clstn2	9	protein_coding	calsyntenin 2 [Source:MGI Symbol;Acc:MGI:1929897]	12.6852	5.54093	6.197	6.35126	3.49255	14.5971	5.48938	12.274	0.588651	-0.764517	0.218827	0.998444	0.998444
ENSMUSG00000029454	Mapkapk5	5	protein_coding	MAP kinase-activated protein kinase 5 [Source:MGI Symbol;Acc:MGI:1333110]	685.002	703.698	741.574	611.536	787.57	819.261	797.79	781.151	0.920616	-0.119328	0.218832	0.998444	0.998444
ENSMUSG00000024570	Rbfa	18	protein_coding	ribosome binding factor A [Source:MGI Symbol;Acc:MGI:1915981]	636.375	640.531	686.834	612.443	741.294	774.558	810.598	776.768	0.906509	-0.141607	0.218944	0.998444	0.998444
ENSMUSG00000006005	Tpr	1	protein_coding	translocated promoter region, nuclear basket protein [Source:MGI Symbol;Acc:MGI:1922066]	1265.35	1328.71	1204.28	1486.19	1664.2	1410.44	1271.71	1468.49	1.07316	0.101867	0.219045	0.998444	0.998444
ENSMUSG00000041815	Poldip3	15	protein_coding	polymerase (DNA-directed), delta interacting protein 3 [Source:MGI Symbol;Acc:MGI:1921076]	471.467	438.842	403.838	498.12	451.412	466.194	479.406	520.768	1.08239	0.114217	0.219062	0.998444	0.998444
ENSMUSG00000038305	Spats2l	1	protein_coding	spermatogenesis associated, serine-rich 2-like [Source:MGI Symbol;Acc:MGI:1914448]	81.3968	88.6549	129.104	88.0103	124.859	106.741	111.617	108.712	0.864636	-0.209835	0.219109	0.998444	0.998444
ENSMUSG00000019810	Fuca2	10	protein_coding	fucosidase, alpha-L- 2, plasma [Source:MGI Symbol;Acc:MGI:1914098]	1598.34	1381.91	1735.16	832.015	1526.24	1676.84	1477.56	1514.08	1.1655	0.220953	0.219149	0.998444	0.998444
ENSMUSG00000025702	2024-03-08	6	protein_coding	membrane-associated ring finger (C3HC4) 8 [Source:MGI Symbol;Acc:MGI:1919029]	403.813	420.002	357.36	405.573	533.487	534.618	493.129	488.329	1.10501	0.144055	0.219426	0.998444	0.998444
ENSMUSG00000046718	Bst2	8	protein_coding	bone marrow stromal cell antigen 2 [Source:MGI Symbol;Acc:MGI:1916800]	446.097	518.631	1299.3	380.168	227.889	297.416	314.724	204.274	0.756968	-0.401696	0.219524	0.998444	0.998444
ENSMUSG00000062382	Ftl1-ps1	13	protein_coding	ferritin light polypeptide 1, pseudogene 1 [Source:MGI Symbol;Acc:MGI:3779109]	8.45681	5.54093	28.9193	14.5172	8.73137	19.1587	7.31917	36.8219	0.595512	-0.747797	0.219532	0.998444	0.998444
ENSMUSG00000008958	Vps72	3	protein_coding	vacuolar protein sorting 72 [Source:MGI Symbol;Acc:MGI:1202305]	395.356	357.944	326.375	342.968	392.039	372.226	376.937	395.398	0.924083	-0.113906	0.219538	0.998444	0.998444
ENSMUSG00000032583	Mon1a	9	protein_coding	MON1 homolog A, secretory traffciking associated [Source:MGI Symbol;Acc:MGI:1920075]	198.735	210.555	189.008	206.87	151.053	187.025	166.511	166.575	1.1257	0.170817	0.219608	0.998444	0.998444
ENSMUSG00000074461	Gm10699	8	TEC	predicted gene 10699 [Source:MGI Symbol;Acc:MGI:3642530]	19.0278	11.0819	15.4925	19.0538	11.3508	10.0355	12.8085	8.76713	1.41935	0.505226	0.219666	0.998444	0.998444
ENSMUSG00000004934	Pias4	10	protein_coding	protein inhibitor of activated STAT 4 [Source:MGI Symbol;Acc:MGI:2136940]	317.13	316.941	257.175	332.08	296.867	277.345	303.746	338.411	1.10998	0.150534	0.219671	0.998444	0.998444
ENSMUSG00000026875	Traf1	2	protein_coding	TNF receptor-associated factor 1 [Source:MGI Symbol;Acc:MGI:101836]	35.9414	26.5965	67.1341	29.9417	12.2239	27.3695	22.8724	21.0411	0.735081	-0.444025	0.219692	0.998444	0.998444
ENSMUSG00000044037	Als2cl	9	protein_coding	ALS2 C-terminal like [Source:MGI Symbol;Acc:MGI:2447532]	766.398	1047.24	1036.96	1389.11	534.36	680.589	745.641	645.261	1.15711	0.210529	0.219772	0.998444	0.998444
ENSMUSG00000004798	Ulk2	11	protein_coding	unc-51 like kinase 2 [Source:MGI Symbol;Acc:MGI:1352758]	660.688	780.163	676.505	781.205	806.779	620.376	679.768	763.617	1.08743	0.120919	0.219971	0.998444	0.998444
ENSMUSG00000020193	Zpbp	11	protein_coding	zona pellucida binding protein [Source:MGI Symbol;Acc:MGI:1855701]	7.39971	14.4064	5.16416	3.62929	4.36569	5.47391	10.0639	11.3973	1.52871	0.612314	0.220018	0.998444	0.998444
ENSMUSG00000061455	Stx17	4	protein_coding	syntaxin 17 [Source:MGI Symbol;Acc:MGI:1914977]	309.731	299.21	299.521	362.022	392.912	344.856	319.299	308.603	1.10418	0.142972	0.220115	0.998444	0.998444
ENSMUSG00000103472	Pcdhga7	18	protein_coding	protocadherin gamma subfamily A, 7 [Source:MGI Symbol;Acc:MGI:1935219]	4.2284	9.97367	15.4925	21.7757	9.60451	9.12318	10.9788	21.0411	0.65941	-0.600752	0.220174	0.998444	0.998444
ENSMUSG00000071226	Cecr2	6	protein_coding	CECR2, histone acetyl-lysine reader [Source:MGI Symbol;Acc:MGI:1923799]	196.621	258.207	202.435	278.548	268.926	255.449	172.001	231.452	1.13772	0.186144	0.220209	0.998444	0.998444
ENSMUSG00000002227	Mov10	3	protein_coding	Mov10 RISC complex RNA helicase [Source:MGI Symbol;Acc:MGI:97054]	147.994	171.769	206.567	196.889	133.59	186.113	182.064	178.849	0.861956	-0.214314	0.220333	0.998444	0.998444
ENSMUSG00000030086	Chchd6	6	protein_coding	coiled-coil-helix-coiled-coil-helix domain containing 6 [Source:MGI Symbol;Acc:MGI:1913348]	146.937	109.71	128.071	117.952	156.292	118.601	146.383	154.301	1.16945	0.225824	0.22037	0.998444	0.998444
ENSMUSG00000042167	Tent2	13	protein_coding	terminal nucleotidyltransferase 2 [Source:MGI Symbol;Acc:MGI:2140950]	276.961	206.123	209.665	215.943	191.217	205.271	180.235	184.986	0.897062	-0.156721	0.220465	0.998444	0.998444
ENSMUSG00000062526	Mppe1	18	protein_coding	metallophosphoesterase 1 [Source:MGI Symbol;Acc:MGI:2661311]	258.99	254.883	290.226	274.012	310.837	329.347	308.32	268.274	1.10991	0.150439	0.220484	0.998444	0.998444
ENSMUSG00000030865	Chp2	7	protein_coding	calcineurin-like EF hand protein 2 [Source:MGI Symbol;Acc:MGI:1917511]	8.45681	5.54093	10.3283	10.8879	14.8433	25.5449	24.7022	23.6713	0.702062	-0.510329	0.220699	0.998444	0.998444
ENSMUSG00000095677	Dynlt1f	17	protein_coding	dynein light chain Tctex-type 1F [Source:MGI Symbol;Acc:MGI:3780996]	263.218	150.713	180.746	217.757	207.807	170.603	135.405	158.685	1.13564	0.183499	0.220721	0.998444	0.998444
ENSMUSG00000030830	Itgal	7	protein_coding	integrin alpha L [Source:MGI Symbol;Acc:MGI:96606]	21.142	22.1637	56.8058	28.127	22.7016	39.2297	26.532	22.7945	0.677856	-0.56095	0.220764	0.998444	0.998444
ENSMUSG00000024068	Spast	17	protein_coding	spastin [Source:MGI Symbol;Acc:MGI:1858896]	334.044	343.538	268.536	311.212	329.173	353.979	339.427	339.288	1.09799	0.13486	0.220774	0.998444	0.998444
ENSMUSG00000017417	Plxdc1	11	protein_coding	plexin domain containing 1 [Source:MGI Symbol;Acc:MGI:1919574]	86.6823	129.658	114.644	112.508	88.1869	73.8977	104.298	99.9453	0.827625	-0.27295	0.220793	0.998444	0.998444
ENSMUSG00000040429	Mterf1a	5	protein_coding	mitochondrial transcription termination factor 1a [Source:MGI Symbol;Acc:MGI:1918240]	46.5125	66.4911	51.6416	60.7906	30.5598	52.9144	39.3405	51.7261	0.811806	-0.300793	0.220838	0.998444	0.998444
ENSMUSG00000098222	Gm8318	15	processed_pseudogene	predicted gene 8318 [Source:MGI Symbol;Acc:MGI:3646694]	8.45681	11.0819	9.29549	13.6098	3.49255	7.29854	10.0639	8.76713	0.616272	-0.698362	0.220905	0.998444	0.998444
ENSMUSG00000004460	Dnajb11	16	protein_coding	DnaJ heat shock protein family (Hsp40) member B11 [Source:MGI Symbol;Acc:MGI:1915088]	707.201	775.73	715.753	616.072	793.682	689.712	731.917	743.453	0.937597	-0.09296	0.220972	0.998444	0.998444
ENSMUSG00000029765	Plxna4	6	protein_coding	plexin A4 [Source:MGI Symbol;Acc:MGI:2179061]	198.735	264.856	170.417	156.06	137.083	180.639	168.341	184.986	0.86928	-0.202108	0.220999	0.998444	0.998444
ENSMUSG00000026234	Ncl	1	protein_coding	nucleolin [Source:MGI Symbol;Acc:MGI:97286]	2971.51	2897.91	2990.05	2810.89	3975.39	3433.96	3155.48	3467.4	1.08446	0.116983	0.221067	0.998444	0.998444
ENSMUSG00000098332	2310009A05Rik	9	protein_coding	RIKEN cDNA 2310009A05 gene [Source:MGI Symbol;Acc:MGI:1913614]	98.3104	80.8976	76.4296	68.0492	119.62	80.2839	108.873	88.548	0.862308	-0.213724	0.221216	0.998444	0.998444
ENSMUSG00000027111	Itga6	2	protein_coding	integrin alpha 6 [Source:MGI Symbol;Acc:MGI:96605]	1222.01	1324.28	967.764	1060.66	666.204	663.255	682.513	791.672	0.734222	-0.445712	0.221256	0.998444	0.998444
ENSMUSG00000026626	Ppp2r5a	1	protein_coding	protein phosphatase 2, regulatory subunit B', alpha [Source:MGI Symbol;Acc:MGI:2388479]	1690.3	1983.65	1752.72	1703.95	1576.01	1740.7	1889.26	1858.63	0.944831	-0.0818717	0.221431	0.998444	0.998444
ENSMUSG00000033075	Senp1	15	protein_coding	SUMO1/sentrin specific peptidase 1 [Source:MGI Symbol;Acc:MGI:2445054]	190.278	214.988	234.453	252.236	196.456	194.324	190.298	192	1.11077	0.151564	0.221504	0.998444	0.998444
ENSMUSG00000028001	Fga	3	protein_coding	fibrinogen alpha chain [Source:MGI Symbol;Acc:MGI:1316726]	4.2284	5.54093	33.0506	50.8101	22.7016	4.56159	9.14896	65.7535	0.455246	-1.13528	0.221647	0.998444	0.998444
ENSMUSG00000035376	Hacd2	16	protein_coding	3-hydroxyacyl-CoA dehydratase 2 [Source:MGI Symbol;Acc:MGI:1918007]	99.3675	104.169	98.1191	135.191	85.5675	80.2839	104.298	79.7809	1.14824	0.199429	0.22166	0.998444	0.998444
ENSMUSG00000046743	Fat4	3	protein_coding	FAT atypical cadherin 4 [Source:MGI Symbol;Acc:MGI:3045256]	319.245	336.888	250.978	329.358	199.075	212.57	232.384	240.219	1.19655	0.258885	0.221709	0.998444	0.998444
ENSMUSG00000049555	Tmie	9	protein_coding	transmembrane inner ear [Source:MGI Symbol;Acc:MGI:2159400]	38.0556	54.3011	64.0356	75.3078	66.3584	53.8267	60.3832	45.5891	0.780078	-0.35831	0.221723	0.998444	0.998444
ENSMUSG00000031548	Sfrp1	8	protein_coding	secreted frizzled-related protein 1 [Source:MGI Symbol;Acc:MGI:892014]	310.788	244.909	266.471	217.757	352.748	328.434	281.788	302.466	0.845908	-0.241428	0.221924	0.998444	0.998444
ENSMUSG00000026177	Slc11a1	1	protein_coding	solute carrier family 11 (proton-coupled divalent metal ion transporters), member 1 [Source:MGI Symbol;Acc:MGI:1345275]	46.5125	59.842	87.7908	73.4932	50.642	56.5637	57.6385	54.3562	0.801077	-0.319987	0.221938	0.998444	0.998444
ENSMUSG00000034947	Tmem106a	11	protein_coding	transmembrane protein 106A [Source:MGI Symbol;Acc:MGI:1922056]	86.6823	78.6812	128.071	79.8444	65.4853	104.004	77.7662	71.0138	0.853791	-0.228045	0.221952	0.998444	0.998444
ENSMUSG00000020483	Dynll2	11	protein_coding	dynein light chain LC8-type 2 [Source:MGI Symbol;Acc:MGI:1915347]	4507.48	4782.93	4287.29	3114.84	6878.58	6525.81	6008.12	6393.87	1.12876	0.174735	0.222004	0.998444	0.998444
ENSMUSG00000047511	Olfr1396	11	protein_coding	olfactory receptor 1396 [Source:MGI Symbol;Acc:MGI:3031230]	107.824	83.1139	104.316	86.1957	84.6943	72.9854	69.5321	80.6576	0.813598	-0.297611	0.222022	0.998444	0.998444
ENSMUSG00000018554	Ybx2	11	protein_coding	Y box protein 2 [Source:MGI Symbol;Acc:MGI:1096372]	632.147	741.376	478.201	489.954	531.741	711.608	593.768	568.987	0.83682	-0.257011	0.222091	0.998444	0.998444
ENSMUSG00000038201	Kcna7	7	protein_coding	potassium voltage-gated channel, shaker-related subfamily, member 7 [Source:MGI Symbol;Acc:MGI:96664]	8.45681	17.731	2.06567	9.07323	34.9255	26.4572	28.3618	22.7945	1.37565	0.460115	0.222107	0.998444	0.998444
ENSMUSG00000005373	Mlxipl	5	protein_coding	MLX interacting protein-like [Source:MGI Symbol;Acc:MGI:1927999]	690.287	807.867	573.222	986.26	680.174	725.292	729.172	697.864	1.13377	0.181128	0.222196	0.998444	0.998444
ENSMUSG00000073415	Gm10501	17	lncRNA	predicted gene 10501 [Source:MGI Symbol;Acc:MGI:3704476]	16.9136	27.7046	14.4597	5.44394	41.0375	7.29854	19.2128	7.89042	0.611318	-0.710005	0.222227	0.998444	0.998444
ENSMUSG00000023923	Tbc1d5	17	protein_coding	TBC1 domain family, member 5 [Source:MGI Symbol;Acc:MGI:1919488]	187.107	214.988	175.582	215.036	255.829	252.712	244.277	251.617	1.12984	0.176123	0.222327	0.998444	0.998444
ENSMUSG00000021822	Plau	14	protein_coding	plasminogen activator, urokinase [Source:MGI Symbol;Acc:MGI:97611]	36.9985	55.4093	48.5431	49.9028	71.5973	81.1963	94.2343	99.0686	1.22185	0.289071	0.222464	0.998444	0.998444
ENSMUSG00000059839	Zfp874b	13	protein_coding	zinc finger protein 874b [Source:MGI Symbol;Acc:MGI:3040702]	198.735	188.392	154.925	194.167	182.486	183.376	162.852	161.315	0.882999	-0.179516	0.222713	0.998444	0.998444
ENSMUSG00000051747	Ttn	2	protein_coding	titin [Source:MGI Symbol;Acc:MGI:98864]	23210.8	23930.2	19171.4	24539.5	27358.9	25605.1	22712.3	23912.3	1.12928	0.175409	0.222787	0.998444	0.998444
ENSMUSG00000036257	Pnpla8	12	protein_coding	patatin-like phospholipase domain containing 8 [Source:MGI Symbol;Acc:MGI:1914702]	931.306	946.391	904.761	858.327	1534.98	1227.98	1105.19	1288.77	1.11408	0.155853	0.222971	0.998444	0.998444
ENSMUSG00000029826	Zc3hav1	6	protein_coding	zinc finger CCCH type, antiviral 1 [Source:MGI Symbol;Acc:MGI:1926031]	365.757	347.97	668.243	420.998	296.867	309.276	327.533	302.466	0.894533	-0.160793	0.222999	0.998444	0.998444
ENSMUSG00000036782	Klhl13	X	protein_coding	kelch-like 13 [Source:MGI Symbol;Acc:MGI:1914705]	238.905	186.175	231.355	134.284	240.113	202.535	176.575	245.48	0.857297	-0.222133	0.223005	0.998444	0.998444
ENSMUSG00000022863	Btg3	16	protein_coding	B cell translocation gene 3 [Source:MGI Symbol;Acc:MGI:109532]	258.99	257.099	254.077	226.831	157.165	200.71	218.66	245.48	0.823056	-0.280937	0.223016	0.998444	0.998444
ENSMUSG00000028436	Dcaf12	4	protein_coding	DDB1 and CUL4 associated factor 12 [Source:MGI Symbol;Acc:MGI:1916220]	424.955	405.596	332.572	353.856	392.039	337.558	343.086	353.315	1.1058	0.145088	0.223035	0.998444	0.998444
ENSMUSG00000067365	Tmem128	5	protein_coding	transmembrane protein 128 [Source:MGI Symbol;Acc:MGI:1913559]	157.508	138.523	137.367	155.152	131.844	156.006	134.49	142.904	0.883911	-0.178027	0.22304	0.998444	0.998444
ENSMUSG00000032077	Bud13	9	protein_coding	BUD13 homolog [Source:MGI Symbol;Acc:MGI:2443443]	153.28	132.982	113.612	157.874	144.068	140.497	121.681	155.178	1.13194	0.178797	0.223123	0.998444	0.998444
ENSMUSG00000027797	Dclk1	3	protein_coding	doublecortin-like kinase 1 [Source:MGI Symbol;Acc:MGI:1330861]	46.5125	39.8947	36.1491	25.405	41.0375	41.0543	35.681	25.4247	0.800342	-0.321311	0.223157	0.998444	0.998444
ENSMUSG00000022194	Pabpn1	14	protein_coding	poly(A) binding protein, nuclear 1 [Source:MGI Symbol;Acc:MGI:1859158]	1223.07	1232.3	1223.91	1195.85	1176.99	1293.67	1420.83	1351.89	0.916857	-0.125232	0.223236	0.998444	0.998444
ENSMUSG00000109428	Gm45698	7	TEC	predicted gene 45698 [Source:MGI Symbol;Acc:MGI:5804813]	3.1713	4.43274	8.26266	5.44394	2.61941	11.8601	7.31917	8.76713	1.72835	0.789393	0.223238	0.998444	0.998444
ENSMUSG00000020993	Trappc6b	12	protein_coding	trafficking protein particle complex 6B [Source:MGI Symbol;Acc:MGI:1925482]	537.007	503.116	478.201	461.827	654.853	587.533	576.385	594.411	1.08317	0.115266	0.223239	0.998444	0.998444
ENSMUSG00000028274	Rngtt	4	protein_coding	RNA guanylyltransferase and 5'-phosphatase [Source:MGI Symbol;Acc:MGI:1329041]	132.138	103.061	93.9878	105.249	119.62	128.637	131.745	134.137	1.16927	0.225611	0.223323	0.998444	0.998444
ENSMUSG00000020864	Ankrd40	11	protein_coding	ankyrin repeat domain 40 [Source:MGI Symbol;Acc:MGI:1918702]	1779.1	1955.95	2027.45	1624.11	2179.35	2120.23	2375.07	2207.56	1.09255	0.1277	0.223357	0.998444	0.998444
ENSMUSG00000078695	Cisd3	11	protein_coding	CDGSH iron sulfur domain 3 [Source:MGI Symbol;Acc:MGI:101788]	1032.79	963.013	949.173	854.698	704.622	847.543	791.385	787.288	0.913642	-0.1303	0.22336	0.998444	0.998444
ENSMUSG00000038058	Nod1	6	protein_coding	nucleotide-binding oligomerization domain containing 1 [Source:MGI Symbol;Acc:MGI:1341839]	506.351	510.874	495.76	558.004	392.039	478.967	534.299	494.466	0.914573	-0.128829	0.22351	0.998444	0.998444
ENSMUSG00000002489	Tiam1	16	protein_coding	T cell lymphoma invasion and metastasis 1 [Source:MGI Symbol;Acc:MGI:103306]	23.2562	33.2456	36.1491	19.0538	35.7986	48.3528	36.5959	41.2055	0.797839	-0.32583	0.223515	0.998444	0.998444
ENSMUSG00000039377	Hlx	1	protein_coding	H2.0-like homeobox [Source:MGI Symbol;Acc:MGI:96109]	131.081	141.848	120.841	137.913	82.0749	85.7579	112.532	92.9316	1.32904	0.410388	0.223525	0.998444	0.998444
ENSMUSG00000029439	Sfswap	5	protein_coding	splicing factor SWAP [Source:MGI Symbol;Acc:MGI:101760]	805.511	848.87	834.529	1081.53	660.092	648.658	666.045	678.576	1.10252	0.140802	0.223539	0.998444	0.998444
ENSMUSG00000025583	Rptor	11	protein_coding	regulatory associated protein of MTOR, complex 1 [Source:MGI Symbol;Acc:MGI:1921620]	357.3	303.643	313.981	343.875	394.658	387.735	368.703	334.028	1.10008	0.137603	0.223539	0.998444	0.998444
ENSMUSG00000026417	Pigr	1	protein_coding	polymeric immunoglobulin receptor [Source:MGI Symbol;Acc:MGI:103080]	3.1713	1.10819	14.4597	5.44394	0.873137	0	5.48938	8.76713	0.416527	-1.26352	0.223748	0.998444	0.998444
ENSMUSG00000029387	Gtf2h3	5	protein_coding	general transcription factor IIH, polypeptide 3 [Source:MGI Symbol;Acc:MGI:1277143]	110.996	144.064	156.991	121.581	146.687	179.727	154.617	170.959	0.877607	-0.188353	0.223886	0.998444	0.998444
ENSMUSG00000048332	Lhfp	3	protein_coding	lipoma HMGIC fusion partner [Source:MGI Symbol;Acc:MGI:1920048]	623.69	618.368	632.094	498.12	619.054	612.165	649.576	561.973	0.902924	-0.147323	0.224009	0.998444	0.998444
ENSMUSG00000056598	Drc3	11	protein_coding	dynein regulatory complex subunit 3 [Source:MGI Symbol;Acc:MGI:1921915]	52.8551	60.9502	40.2805	41.7369	50.642	55.6514	59.4683	57.8631	1.18626	0.246415	0.224059	0.998444	0.998444
ENSMUSG00000055069	Rab39	9	protein_coding	RAB39, member RAS oncogene family [Source:MGI Symbol;Acc:MGI:2442855]	1.0571	2.21637	2.06567	6.35126	5.23882	7.29854	6.40427	4.38357	0.552273	-0.856548	0.224067	0.998444	0.998444
ENSMUSG00000110690	Gm18001	8	processed_pseudogene	predicted gene, 18001 [Source:MGI Symbol;Acc:MGI:5010186]	7.39971	5.54093	0	8.16591	0.873137	2.73695	2.74469	4.38357	2.32492	1.21718	0.22409	0.998444	0.998444
ENSMUSG00000097626	4921504A21Rik	5	lncRNA	RIKEN cDNA 4921504A21 gene [Source:MGI Symbol;Acc:MGI:1918082]	15.8565	16.6228	27.8865	17.2391	41.0375	25.5449	24.7022	27.1781	0.7801	-0.35827	0.224275	0.998444	0.998444
ENSMUSG00000033624	Pdpr	8	protein_coding	pyruvate dehydrogenase phosphatase regulatory subunit [Source:MGI Symbol;Acc:MGI:2442188]	81.3968	107.494	116.71	113.415	192.963	85.7579	90.5747	99.0686	1.28254	0.359002	0.224288	0.998444	0.998444
ENSMUSG00000073468	Sft2d1	17	protein_coding	SFT2 domain containing 1 [Source:MGI Symbol;Acc:MGI:1918689]	287.532	285.912	260.274	241.348	234.874	243.589	247.937	236.713	0.870323	-0.200377	0.22431	0.998444	0.998444
ENSMUSG00000031229	Atrx	X	protein_coding	ATRX, chromatin remodeler [Source:MGI Symbol;Acc:MGI:103067]	1495.8	1689.98	1161.94	1733.89	1300.1	1176.89	1138.13	1171.29	0.906616	-0.141437	0.224381	0.998444	0.998444
ENSMUSG00000034863	Ano8	8	protein_coding	anoctamin 8 [Source:MGI Symbol;Acc:MGI:2687327]	377.385	421.111	357.36	371.095	428.71	474.405	419.937	424.329	1.10481	0.143795	0.22439	0.998444	0.998444
ENSMUSG00000006342	Susd2	10	protein_coding	sushi domain containing 2 [Source:MGI Symbol;Acc:MGI:1918983]	53.9122	79.7894	83.6594	85.2884	41.0375	50.1775	46.6597	42.9589	0.814396	-0.296198	0.224422	0.998444	0.998444
ENSMUSG00000113450	Gm49359	13	protein_coding	predicted gene, 49359 [Source:MGI Symbol;Acc:MGI:6121568]	96.1962	77.573	88.8236	89.825	72.4704	56.5637	54.8938	66.6302	0.858075	-0.220824	0.22453	0.998444	0.998444
ENSMUSG00000028007	Snx7	3	protein_coding	sorting nexin 7 [Source:MGI Symbol;Acc:MGI:1923811]	127.909	95.304	101.218	85.2884	75.0898	96.7057	90.5747	98.1919	0.871291	-0.198773	0.224536	0.998444	0.998444
ENSMUSG00000066361	Serpina3c	12	protein_coding	serine (or cysteine) peptidase inhibitor, clade A, member 3C [Source:MGI Symbol;Acc:MGI:102848]	12.6852	6.64911	28.9193	23.5904	20.9553	15.5094	21.9575	27.1781	1.62864	0.703664	0.224544	0.998444	0.998444
ENSMUSG00000027963	Extl2	3	protein_coding	exostoses (multiple)-like 2 [Source:MGI Symbol;Acc:MGI:1889574]	144.823	106.386	110.513	104.342	191.217	176.077	157.362	153.425	0.880473	-0.183649	0.224575	0.998444	0.998444
ENSMUSG00000043557	Mdga1	17	protein_coding	MAM domain containing glycosylphosphatidylinositol anchor 1 [Source:MGI Symbol;Acc:MGI:1922012]	116.281	100.845	47.5103	44.4588	103.903	96.7057	81.4258	64.8768	0.761586	-0.392921	0.224628	0.998444	0.998444
ENSMUSG00000026388	3110009E18Rik	1	protein_coding	RIKEN cDNA 3110009E18 gene [Source:MGI Symbol;Acc:MGI:1920353]	9.51391	13.2982	8.26266	14.5172	11.3508	8.21086	7.31917	8.76713	0.6759	-0.565118	0.224647	0.998444	0.998444
ENSMUSG00000053414	Hunk	16	protein_coding	hormonally upregulated Neu-associated kinase [Source:MGI Symbol;Acc:MGI:1347352]	19.0278	3.32456	17.5582	10.8879	11.3508	20.071	16.4681	10.5206	0.687732	-0.540082	0.224702	0.998444	0.998444
ENSMUSG00000006024	Napa	7	protein_coding	N-ethylmaleimide sensitive fusion protein attachment protein alpha [Source:MGI Symbol;Acc:MGI:104563]	1172.33	1162.49	1184.66	1133.25	1294.86	1148.61	1169.24	1311.56	1.06807	0.0950062	0.224745	0.998444	0.998444
ENSMUSG00000001027	Scn4a	11	protein_coding	sodium channel, voltage-gated, type IV, alpha [Source:MGI Symbol;Acc:MGI:98250]	99.3675	120.792	93.9878	99.8055	117.874	140.497	108.873	96.4384	1.25539	0.328133	0.224854	0.998444	0.998444
ENSMUSG00000109324	Prmt1	7	protein_coding	protein arginine N-methyltransferase 1 [Source:MGI Symbol;Acc:MGI:107846]	844.624	867.709	765.329	798.444	902.824	876.737	903.003	841.645	0.933829	-0.0987702	0.224953	0.998444	0.998444
ENSMUSG00000021000	Mia2	12	protein_coding	MIA SH3 domain ER export factor 2 [Source:MGI Symbol;Acc:MGI:2159614]	891.136	823.382	655.849	749.449	885.361	790.067	776.747	832.001	1.07375	0.102663	0.225033	0.998444	0.998444
ENSMUSG00000110120	Gm45251	8	TEC	predicted gene 45251 [Source:MGI Symbol;Acc:MGI:5791087]	22.1991	45.4356	14.4597	18.1465	18.3359	21.8956	20.1277	14.0274	0.689778	-0.535796	0.225048	0.998444	0.998444
ENSMUSG00000047534	Mis18bp1	12	protein_coding	MIS18 binding protein 1 [Source:MGI Symbol;Acc:MGI:2145099]	4.2284	0	6.197	2.72197	0	0	1.82979	6.13699	2.59646	1.37655	0.225059	0.998444	0.998444
ENSMUSG00000024168	Tmem204	17	protein_coding	transmembrane protein 204 [Source:MGI Symbol;Acc:MGI:3039635]	1142.73	1119.27	848.988	1156.84	951.72	791.892	960.641	715.398	0.88078	-0.183147	0.225068	0.998444	0.998444
ENSMUSG00000021484	Lman2	13	protein_coding	lectin, mannose-binding 2 [Source:MGI Symbol;Acc:MGI:1914140]	794.94	812.3	749.836	735.839	887.981	884.036	873.726	830.247	1.07254	0.101033	0.22507	0.998444	0.998444
ENSMUSG00000055676	Gm5069	1	transcribed_processed_pseudogene	predicted pseudogene 5069 [Source:MGI Symbol;Acc:MGI:3644516]	41.2269	41.0029	46.4775	34.4783	19.209	36.4927	36.5959	31.5617	1.24938	0.321214	0.225128	0.998444	0.998444
ENSMUSG00000041718	Alg13	X	protein_coding	asparagine-linked glycosylation 13 [Source:MGI Symbol;Acc:MGI:1914824]	76.1113	65.383	88.8236	73.4932	67.2316	62.0376	51.2342	75.3973	1.17135	0.228172	0.225132	0.998444	0.998444
ENSMUSG00000040697	Dnajc16	4	protein_coding	DnaJ heat shock protein family (Hsp40) member C16 [Source:MGI Symbol;Acc:MGI:2442146]	283.303	259.315	295.39	236.811	343.143	332.084	333.937	381.37	1.09673	0.133203	0.225134	0.998444	0.998444
ENSMUSG00000107632	Gm44070	6	TEC	predicted gene, 44070 [Source:MGI Symbol;Acc:MGI:5690462]	12.6852	4.43274	3.0985	9.98055	8.73137	5.47391	6.40427	9.64384	0.427723	-1.22525	0.225151	0.998444	0.998444
ENSMUSG00000020516	Rps6kb1	11	protein_coding	ribosomal protein S6 kinase, polypeptide 1 [Source:MGI Symbol;Acc:MGI:1270849]	480.981	505.333	453.414	515.359	422.599	432.439	394.32	418.192	1.07678	0.106725	0.225488	0.998444	0.998444
ENSMUSG00000042208	0610010F05Rik	11	protein_coding	RIKEN cDNA 0610010F05 gene [Source:MGI Symbol;Acc:MGI:1918925]	160.679	131.874	129.104	146.079	157.165	129.549	158.277	175.343	1.13703	0.18527	0.225589	0.998444	0.998444
ENSMUSG00000036672	Cenpt	8	protein_coding	centromere protein T [Source:MGI Symbol;Acc:MGI:2443939]	78.2255	79.7894	75.3968	65.3272	48.8957	65.6869	65.8725	62.2466	0.838956	-0.253334	0.225702	0.998444	0.998444
ENSMUSG00000022940	Pigp	16	protein_coding	phosphatidylinositol glycan anchor biosynthesis, class P [Source:MGI Symbol;Acc:MGI:1860433]	653.289	634.99	648.619	492.676	671.443	691.537	626.704	711.014	1.11397	0.155711	0.225783	0.998444	0.998444
ENSMUSG00000007415	Gatad1	5	protein_coding	GATA zinc finger domain containing 1 [Source:MGI Symbol;Acc:MGI:1914460]	689.23	653.83	698.195	518.081	886.234	807.401	833.471	865.316	1.11027	0.150915	0.225848	0.998444	0.998444
ENSMUSG00000086645	Gm15743	16	lncRNA	predicted gene 15743 [Source:MGI Symbol;Acc:MGI:3783185]	13.7423	12.19	24.788	12.7025	20.9553	10.0355	14.6383	23.6713	1.5495	0.631803	0.22587	0.998444	0.998444
ENSMUSG00000105431	Gm42640	5	TEC	predicted gene 42640 [Source:MGI Symbol;Acc:MGI:5662777]	15.8565	23.2719	4.13133	22.6831	10.4776	12.7724	14.6383	8.76713	0.606541	-0.721322	0.22595	0.998444	0.998444
ENSMUSG00000031575	Ash2l	8	protein_coding	ASH2 like histone lysine methyltransferase complex subunit [Source:MGI Symbol;Acc:MGI:1344416]	420.726	413.353	478.201	554.374	501.181	476.23	446.469	528.658	1.08975	0.123993	0.225964	0.998444	0.998444
ENSMUSG00000073434	Wdr90	17	protein_coding	WD repeat domain 90 [Source:MGI Symbol;Acc:MGI:1921267]	94.082	77.573	95.0206	105.249	89.06	56.5637	72.2768	71.8905	1.17662	0.234648	0.226012	0.998444	0.998444
ENSMUSG00000102443	Gm37102	3	processed_pseudogene	predicted gene, 37102 [Source:MGI Symbol;Acc:MGI:5610330]	16.9136	25.4883	18.591	16.3318	6.11196	4.56159	5.48938	11.3973	1.551	0.633199	0.226116	0.998444	0.998444
ENSMUSG00000019960	Dusp6	10	protein_coding	dual specificity phosphatase 6 [Source:MGI Symbol;Acc:MGI:1914853]	516.923	442.166	456.512	250.421	255.829	263.66	322.044	308.603	0.793619	-0.333481	0.226149	0.998444	0.998444
ENSMUSG00000032487	Ptgs2	1	protein_coding	prostaglandin-endoperoxide synthase 2 [Source:MGI Symbol;Acc:MGI:97798]	12.6852	5.54093	18.591	8.16591	9.60451	7.29854	16.4681	3.50685	0.583578	-0.777003	0.226229	0.998444	0.998444
ENSMUSG00000039828	Wdr70	15	protein_coding	WD repeat domain 70 [Source:MGI Symbol;Acc:MGI:1921020]	211.42	233.827	218.961	206.87	251.464	194.324	220.49	213.918	0.910987	-0.134497	0.226264	0.998444	0.998444
ENSMUSG00000030994	D7Ertd443e	7	protein_coding	DNA segment, Chr 7, ERATO Doi 443, expressed [Source:MGI Symbol;Acc:MGI:1196431]	11.6281	24.3801	17.5582	15.4245	14.8433	34.6681	23.7873	28.9315	0.627888	-0.671421	0.226368	0.998444	0.998444
ENSMUSG00000031010	Usp9x	X	protein_coding	ubiquitin specific peptidase 9, X chromosome [Source:MGI Symbol;Acc:MGI:894681]	1290.72	1240.06	1179.49	1179.52	1411.86	1391.28	1247.92	1404.49	1.08241	0.11425	0.226488	0.998444	0.998444
ENSMUSG00000059195	Gm12715	4	processed_pseudogene	predicted gene 12715 [Source:MGI Symbol;Acc:MGI:3650759]	51.798	39.8947	55.773	68.0492	41.9106	26.4572	77.7662	46.4658	0.698295	-0.518092	0.226521	0.998444	0.998444
ENSMUSG00000118138	Gm50322	19	lncRNA	predicted gene, 50322 [Source:MGI Symbol;Acc:MGI:6303183]	3.1713	3.32456	3.0985	6.35126	6.9851	4.56159	6.40427	9.64384	1.69307	0.759643	0.226594	0.998444	0.998444
ENSMUSG00000015806	Qdpr	5	protein_coding	quinoid dihydropteridine reductase [Source:MGI Symbol;Acc:MGI:97836]	864.709	897.63	864.481	770.317	955.212	946.073	1015.53	1056.44	0.932731	-0.100467	0.226599	0.998444	0.998444
ENSMUSG00000042909	Olfr648	7	protein_coding	olfactory receptor 648 [Source:MGI Symbol;Acc:MGI:3030482]	38.0556	48.7602	28.9193	28.127	12.2239	10.0355	10.9788	11.3973	0.621515	-0.68614	0.226686	0.998444	0.998444
ENSMUSG00000033788	Dysf	6	protein_coding	dysferlin [Source:MGI Symbol;Acc:MGI:1349385]	1294.95	1473.89	1105.13	1223.98	943.862	1260.82	1239.68	992.439	0.871283	-0.198787	0.226714	0.998444	0.998444
ENSMUSG00000001865	Cpa3	3	protein_coding	carboxypeptidase A3, mast cell [Source:MGI Symbol;Acc:MGI:88479]	7.39971	14.4064	1.03283	18.1465	13.0971	13.6848	10.0639	2.63014	1.67938	0.74793	0.226801	0.998444	0.998444
ENSMUSG00000044162	Tnip3	6	protein_coding	TNFAIP3 interacting protein 3 [Source:MGI Symbol;Acc:MGI:3041165]	14.7994	9.97367	10.3283	14.5172	38.418	34.6681	40.2554	38.5754	1.36593	0.449887	0.226841	0.998444	0.998444
ENSMUSG00000037466	Tedc1	12	protein_coding	tubulin epsilon and delta complex 1 [Source:MGI Symbol;Acc:MGI:2144738]	9.51391	3.32456	5.16416	7.25858	2.61941	0.912318	3.65959	7.0137	1.70277	0.767881	0.226857	0.998444	0.998444
ENSMUSG00000001424	Snd1	6	protein_coding	staphylococcal nuclease and tudor domain containing 1 [Source:MGI Symbol;Acc:MGI:1929266]	602.548	627.233	665.144	518.989	845.197	857.579	831.641	754.85	1.09914	0.136377	0.226931	0.998444	0.998444
ENSMUSG00000110496	Gm45909	8	TEC	predicted gene 45909 [Source:MGI Symbol;Acc:MGI:5805024]	13.7423	2.21637	1.03283	0.907323	9.60451	10.0355	10.0639	7.89042	1.89601	0.922966	0.226944	0.998444	0.998444
ENSMUSG00000031540	Kat6a	8	protein_coding	K(lysine) acetyltransferase 6A [Source:MGI Symbol;Acc:MGI:2442415]	543.35	523.064	501.957	528.969	519.517	392.297	456.533	430.466	0.893995	-0.161662	0.227036	0.998444	0.998444
ENSMUSG00000019478	Rab4a	8	protein_coding	RAB4A, member RAS oncogene family [Source:MGI Symbol;Acc:MGI:105069]	114.167	179.526	177.647	141.542	189.471	177.902	143.639	172.712	1.12747	0.173091	0.227061	0.998444	0.998444
ENSMUSG00000097164	Cep83os	10	lncRNA	centrosomal protein 83, opposite strand [Source:MGI Symbol;Acc:MGI:1914973]	38.0556	46.5438	45.4446	69.8639	70.7241	63.8622	50.3193	44.7124	0.82139	-0.28386	0.227228	0.998444	0.998444
ENSMUSG00000040794	C1qtnf4	2	protein_coding	C1q and tumor necrosis factor related protein 4 [Source:MGI Symbol;Acc:MGI:1914695]	79.2826	93.0876	69.1998	66.2346	68.1047	87.5825	115.277	81.5343	0.774165	-0.369288	0.227304	0.998444	0.998444
ENSMUSG00000092192	Dnaaf4	9	protein_coding	dynein axonemal assembly factor 4 [Source:MGI Symbol;Acc:MGI:1914935]	16.9136	4.43274	9.29549	1.81465	12.2239	4.56159	10.9788	11.3973	0.641496	-0.640487	0.227388	0.998444	0.998444
ENSMUSG00000057400	Ces1c	8	protein_coding	carboxylesterase 1C [Source:MGI Symbol;Acc:MGI:95420]	4.2284	6.64911	8.26266	8.16591	6.9851	1.82464	3.65959	14.9041	0.423727	-1.23879	0.227409	0.998444	0.998444
ENSMUSG00000027201	Myef2	2	protein_coding	myelin basic protein expression factor 2, repressor [Source:MGI Symbol;Acc:MGI:104592]	213.534	189.5	235.486	205.962	152.799	173.34	191.213	128.877	0.855806	-0.224644	0.22744	0.998444	0.998444
ENSMUSG00000036461	Elf1	14	protein_coding	E74-like factor 1 [Source:MGI Symbol;Acc:MGI:107180]	307.616	384.54	342.9	281.27	237.493	285.555	265.32	302.466	1.10828	0.148326	0.227541	0.998444	0.998444
ENSMUSG00000070643	Sox13	1	protein_coding	SRY (sex determining region Y)-box 13 [Source:MGI Symbol;Acc:MGI:98361]	354.129	401.163	486.464	386.52	322.188	421.491	469.342	462.028	1.12122	0.165071	0.227661	0.998444	0.998444
ENSMUSG00000057219	Armc7	11	protein_coding	armadillo repeat containing 7 [Source:MGI Symbol;Acc:MGI:2679719]	43.3412	17.731	37.182	23.5904	24.4478	21.8956	30.1916	28.0548	0.788674	-0.342499	0.22768	0.998444	0.998444
ENSMUSG00000054304	D130007C19Rik	4	pseudogene	RIKEN cDNA D130007C19 gene [Source:MGI Symbol;Acc:MGI:3045257]	6.34261	5.54093	6.197	11.7952	6.11196	2.73695	4.57448	5.26028	0.608038	-0.717767	0.227716	0.998444	0.998444
ENSMUSG00000102553	D930036K23Rik	2	TEC	RIKEN cDNA D930036K23 gene [Source:MGI Symbol;Acc:MGI:2442341]	6.34261	7.7573	14.4597	3.62929	5.23882	7.29854	3.65959	6.13699	0.611373	-0.709875	0.227744	0.998444	0.998444
ENSMUSG00000098424	Gm27202	4	lncRNA	predicted gene 27202 [Source:MGI Symbol;Acc:MGI:5521045]	10.571	16.6228	21.6895	12.7025	12.2239	16.4217	21.0426	20.1644	1.45355	0.539584	0.22775	0.998444	0.998444
ENSMUSG00000004637	Wwox	8	protein_coding	WW domain-containing oxidoreductase [Source:MGI Symbol;Acc:MGI:1931237]	48.6267	59.842	51.6416	46.2735	43.6569	57.476	42.0852	41.2055	1.20764	0.272194	0.227816	0.998444	0.998444
ENSMUSG00000038503	Mesd	7	protein_coding	mesoderm development LRP chaperone [Source:MGI Symbol;Acc:MGI:1891421]	538.065	547.444	394.542	456.383	597.226	551.952	591.023	539.179	1.08211	0.113848	0.227831	0.998444	0.998444
ENSMUSG00000035042	Ccl5	11	protein_coding	chemokine (C-C motif) ligand 5 [Source:MGI Symbol;Acc:MGI:98262]	21.142	11.0819	19.6238	11.7952	3.49255	12.7724	10.9788	7.89042	0.630837	-0.664661	0.227858	0.998444	0.998444
ENSMUSG00000031980	Agt	8	protein_coding	angiotensinogen (serpin peptidase inhibitor, clade A, member 8) [Source:MGI Symbol;Acc:MGI:87963]	53.9122	46.5438	161.122	67.1419	63.739	68.4238	42.0852	64.0001	0.762665	-0.390878	0.227983	0.998444	0.998444
ENSMUSG00000038957	Edc3	9	protein_coding	enhancer of mRNA decapping 3 [Source:MGI Symbol;Acc:MGI:2142951]	262.161	277.046	214.829	352.041	352.748	381.349	365.959	293.699	0.861339	-0.215347	0.228014	0.998444	0.998444
ENSMUSG00000030265	Kras	6	protein_coding	Kirsten rat sarcoma viral oncogene homolog [Source:MGI Symbol;Acc:MGI:96680]	576.12	590.663	676.505	548.93	601.592	570.198	573.64	545.316	0.92586	-0.111135	0.228029	0.998444	0.998444
ENSMUSG00000037224	Zfyve28	5	protein_coding	zinc finger, FYVE domain containing 28 [Source:MGI Symbol;Acc:MGI:2684992]	9.51391	14.4064	10.3283	11.7952	13.9702	8.21086	11.8937	14.9041	1.37878	0.463397	0.228298	0.998444	0.998444
ENSMUSG00000051146	Camk2n2	16	protein_coding	calcium/calmodulin-dependent protein kinase II inhibitor 2 [Source:MGI Symbol;Acc:MGI:1920297]	14.7994	26.5965	12.394	10.8879	13.9702	12.7724	15.5532	14.9041	1.46219	0.548128	0.228315	0.998444	0.998444
ENSMUSG00000027122	Arl14ep	2	protein_coding	ADP-ribosylation factor-like 14 effector protein [Source:MGI Symbol;Acc:MGI:1926020]	144.823	162.903	181.779	195.982	192.09	149.62	143.639	127.123	0.885512	-0.175417	0.228351	0.998444	0.998444
ENSMUSG00000041975	Mettl8	2	protein_coding	methyltransferase like 8 [Source:MGI Symbol;Acc:MGI:2385142]	80.3397	78.6812	44.4118	89.825	72.4704	88.4948	73.1917	77.1507	0.860686	-0.216441	0.228423	0.998444	0.998444
ENSMUSG00000059182	Skap2	6	protein_coding	src family associated phosphoprotein 2 [Source:MGI Symbol;Acc:MGI:1889206]	251.59	285.912	257.175	261.309	212.172	156.006	212.256	204.274	0.878681	-0.186589	0.228436	0.998444	0.998444
ENSMUSG00000020335	Zfp354b	11	protein_coding	zinc finger protein 354B [Source:MGI Symbol;Acc:MGI:1351476]	22.1991	21.0555	11.3612	19.0538	18.3359	9.12318	20.1277	21.9178	1.33508	0.416924	0.228464	0.998444	0.998444
ENSMUSG00000026971	Itgb6	2	protein_coding	integrin beta 6 [Source:MGI Symbol;Acc:MGI:96615]	87.7394	94.1958	30.985	13.6098	43.6569	72.0731	54.8938	38.5754	0.641912	-0.639553	0.228518	0.998444	0.998444
ENSMUSG00000022479	Vdr	15	protein_coding	vitamin D (1,25-dihydroxyvitamin D3) receptor [Source:MGI Symbol;Acc:MGI:103076]	5.28551	7.7573	19.6238	11.7952	11.3508	5.47391	2.74469	2.63014	0.525609	-0.927938	0.228537	0.998444	0.998444
ENSMUSG00000031756	Cenpn	8	protein_coding	centromere protein N [Source:MGI Symbol;Acc:MGI:1919405]	5.28551	16.6228	13.4268	21.7757	9.60451	6.38622	3.65959	12.274	1.48419	0.569677	0.228555	0.998444	0.998444
ENSMUSG00000037110	Ralgapa2	2	protein_coding	Ral GTPase activating protein, alpha subunit 2 (catalytic) [Source:MGI Symbol;Acc:MGI:3036245]	657.517	644.964	572.189	724.951	701.129	628.587	502.278	552.329	0.899837	-0.152265	0.228558	0.998444	0.998444
ENSMUSG00000001240	Ramp2	11	protein_coding	receptor (calcitonin) activity modifying protein 2 [Source:MGI Symbol;Acc:MGI:1859650]	900.65	709.239	1146.44	1610.5	722.958	737.153	773.087	616.329	1.16556	0.221019	0.228574	0.998444	0.998444
ENSMUSG00000014599	Csf1	3	protein_coding	colony stimulating factor 1 (macrophage) [Source:MGI Symbol;Acc:MGI:1339753]	503.18	640.531	1049.36	503.564	498.561	595.743	623.044	604.055	0.883271	-0.179072	0.228698	0.998444	0.998444
ENSMUSG00000003421	Nosip	7	protein_coding	nitric oxide synthase interacting protein [Source:MGI Symbol;Acc:MGI:1913644]	575.063	544.119	578.386	509.915	516.024	516.372	590.108	597.918	1.08957	0.123759	0.228754	0.998444	0.998444
ENSMUSG00000117255	Gm49864	17	lncRNA	predicted gene, 49864 [Source:MGI Symbol;Acc:MGI:6270538]	5.28551	0	3.0985	1.81465	5.23882	5.47391	0	3.50685	2.09408	1.06632	0.228783	0.998444	0.998444
ENSMUSG00000004951	Hspb1	5	protein_coding	heat shock protein 1 [Source:MGI Symbol;Acc:MGI:96240]	2760.09	3016.48	2745.27	2557.74	3322.29	3277.96	3706.25	3768.99	1.16632	0.221964	0.228825	0.998444	0.998444
ENSMUSG00000025264	Tsr2	X	protein_coding	TSR2 20S rRNA accumulation [Source:MGI Symbol;Acc:MGI:1916749]	145.88	171.769	133.235	168.762	160.657	178.814	178.405	165.699	1.09723	0.133866	0.228862	0.998444	0.998444
ENSMUSG00000024330	Col11a2	17	protein_coding	collagen, type XI, alpha 2 [Source:MGI Symbol;Acc:MGI:88447]	90.9107	176.202	92.9549	146.986	110.888	93.0564	90.5747	143.781	0.785996	-0.347406	0.228866	0.998444	0.998444
ENSMUSG00000013973	Dedd	1	protein_coding	death effector domain-containing [Source:MGI Symbol;Acc:MGI:1333874]	380.556	441.058	387.312	372.002	368.464	375.875	346.746	390.137	0.923093	-0.115452	0.228885	0.998444	0.998444
ENSMUSG00000042293	Gm5617	9	protein_coding	predicted gene 5617 [Source:MGI Symbol;Acc:MGI:3643566]	131.081	140.74	170.417	104.342	165.896	191.587	216.83	192	0.839262	-0.252807	0.228899	0.998444	0.998444
ENSMUSG00000034059	Ypel4	2	protein_coding	yippee like 4 [Source:MGI Symbol;Acc:MGI:3605071]	16.9136	7.7573	15.4925	34.4783	29.6867	10.9478	17.383	15.7808	1.45258	0.538621	0.228951	0.998444	0.998444
ENSMUSG00000022816	Fstl1	16	protein_coding	follistatin-like 1 [Source:MGI Symbol;Acc:MGI:102793]	1593.05	1520.43	1559.58	1109.66	865.279	944.249	960.641	718.905	0.851968	-0.231129	0.229055	0.998444	0.998444
ENSMUSG00000027108	Ola1	2	protein_coding	Obg-like ATPase 1 [Source:MGI Symbol;Acc:MGI:1914309]	327.701	268.181	353.229	252.236	395.531	330.259	333.937	348.932	1.13434	0.181856	0.229234	0.998444	0.998444
ENSMUSG00000024511	Rab27b	18	protein_coding	RAB27B, member RAS oncogene family [Source:MGI Symbol;Acc:MGI:1931295]	23.2562	7.7573	6.197	11.7952	8.73137	10.9478	6.40427	3.50685	1.48109	0.566664	0.229375	0.998444	0.998444
ENSMUSG00000020677	Ddx52	11	protein_coding	DEAD (Asp-Glu-Ala-Asp) box polypeptide 52 [Source:MGI Symbol;Acc:MGI:1925644]	267.447	250.45	234.453	338.431	268.053	283.731	253.426	256.877	1.10549	0.144686	0.229411	0.998444	0.998444
ENSMUSG00000028653	Trit1	4	protein_coding	tRNA isopentenyltransferase 1 [Source:MGI Symbol;Acc:MGI:1914216]	82.4539	75.3566	104.316	107.064	99.5377	62.9499	91.4896	105.206	1.17752	0.235753	0.229507	0.998444	0.998444
ENSMUSG00000022014	Epsti1	14	protein_coding	epithelial stromal interaction 1 (breast) [Source:MGI Symbol;Acc:MGI:1915168]	27.4846	21.0555	63.0028	23.5904	27.9404	29.1942	17.383	23.6713	0.722933	-0.468066	0.22958	0.998444	0.998444
ENSMUSG00000096003	Gm3500	14	protein_coding	predicted gene 3500 [Source:MGI Symbol;Acc:MGI:3781677]	0	13.2982	24.788	46.2735	0	27.3695	19.2128	3.50685	0.314847	-1.66728	0.229731	0.998444	0.998444
ENSMUSG00000039156	Stim2	5	protein_coding	stromal interaction molecule 2 [Source:MGI Symbol;Acc:MGI:2151156]	322.416	342.429	318.112	330.266	242.732	295.591	269.894	303.343	1.13104	0.177656	0.229801	0.998444	0.998444
ENSMUSG00000086130	Gm16211	4	lncRNA	predicted gene 16211 [Source:MGI Symbol;Acc:MGI:3802078]	31.713	31.0292	24.788	45.3661	30.5598	34.6681	37.5108	25.4247	0.784989	-0.349256	0.229846	0.998444	0.998444
ENSMUSG00000041654	Slc39a11	11	protein_coding	solute carrier family 39 (metal ion transporter), member 11 [Source:MGI Symbol;Acc:MGI:1917056]	40.1698	36.5701	21.6895	29.0343	29.6867	37.405	38.4256	34.1918	1.2736	0.348916	0.229874	0.998444	0.998444
ENSMUSG00000027222	Pex16	2	protein_coding	peroxisomal biogenesis factor 16 [Source:MGI Symbol;Acc:MGI:1338829]	212.477	244.909	250.978	270.382	283.77	249.975	258.916	302.466	1.12772	0.173414	0.229957	0.998444	0.998444
ENSMUSG00000053929	Cyhr1	15	protein_coding	cysteine and histidine rich 1 [Source:MGI Symbol;Acc:MGI:1859320]	1389.03	1579.16	1475.92	1488.92	1486.95	1431.43	1630.35	1556.17	1.06243	0.0873621	0.229996	0.998444	0.998444
ENSMUSG00000066637	Ttc32	12	protein_coding	tetratricopeptide repeat domain 32 [Source:MGI Symbol;Acc:MGI:1922766]	230.448	189.5	190.041	125.211	243.605	189.762	236.043	256	0.881917	-0.181285	0.230004	0.998444	0.998444
ENSMUSG00000051378	Kif18b	11	protein_coding	kinesin family member 18B [Source:MGI Symbol;Acc:MGI:2446979]	0	0	3.0985	0.907323	0	2.73695	0	0.876713	2.73336	1.45068	0.230046	0.998444	0.998444
ENSMUSG00000092006	Gm17139	12	lncRNA	predicted gene 17139 [Source:MGI Symbol;Acc:MGI:4937966]	23.2562	34.3538	32.0178	47.1808	26.1941	33.7558	43.0001	54.3562	0.702555	-0.509316	0.230074	0.998444	0.998444
ENSMUSG00000078453	Abracl	10	protein_coding	ABRA C-terminal like [Source:MGI Symbol;Acc:MGI:1920362]	200.849	201.69	230.322	176.021	282.023	322.96	282.703	252.493	0.873914	-0.194437	0.230078	0.998444	0.998444
ENSMUSG00000024498	Tcerg1	18	protein_coding	transcription elongation regulator 1 (CA150) [Source:MGI Symbol;Acc:MGI:1926421]	486.267	489.818	445.151	518.081	436.569	332.084	401.639	397.151	0.921494	-0.117953	0.230095	0.998444	0.998444
ENSMUSG00000097637	4933417D19Rik	8	lncRNA	RIKEN cDNA 4933417D19 gene [Source:MGI Symbol;Acc:MGI:1918436]	8.45681	6.64911	8.26266	8.16591	14.8433	2.73695	17.383	14.0274	0.55342	-0.853553	0.230147	0.998444	0.998444
ENSMUSG00000033790	Tubgcp5	7	protein_coding	tubulin, gamma complex associated protein 5 [Source:MGI Symbol;Acc:MGI:2178836]	119.452	123.009	119.809	157.874	133.59	119.514	154.617	123.617	1.14003	0.18907	0.230201	0.998444	0.998444
ENSMUSG00000026519	Tmem63a	1	protein_coding	transmembrane protein 63a [Source:MGI Symbol;Acc:MGI:2384789]	345.672	398.947	305.718	340.246	350.128	377.699	389.746	355.946	1.08206	0.113776	0.23026	0.998444	0.998444
ENSMUSG00000020175	Rab36	10	protein_coding	RAB36, member RAS oncogene family [Source:MGI Symbol;Acc:MGI:1924127]	39.1127	25.4883	24.788	21.7757	14.8433	22.8079	28.3618	30.685	0.763251	-0.389771	0.230299	0.998444	0.998444
ENSMUSG00000029830	Svopl	6	protein_coding	SV2 related protein homolog (rat)-like [Source:MGI Symbol;Acc:MGI:2444335]	6.34261	11.0819	5.16416	8.16591	7.85824	3.64927	10.0639	3.50685	1.6422	0.715626	0.230386	0.998444	0.998444
ENSMUSG00000031286	Glt28d2	3	protein_coding	glycosyltransferase 28 domain containing 2 [Source:MGI Symbol;Acc:MGI:2443773]	76.1113	70.9239	116.71	107.064	73.3435	47.4405	72.2768	54.3562	0.769863	-0.377326	0.230508	0.998444	0.998444
ENSMUSG00000118394	AL607088.1	4	lncRNA	novel transcript	19.0278	15.5146	43.379	57.1613	19.209	28.2818	32.9363	35.0685	1.36509	0.448996	0.230544	0.998444	0.998444
ENSMUSG00000103138	Gm2238	18	TEC	predicted gene 2238 [Source:MGI Symbol;Acc:MGI:3780408]	8.45681	14.4064	4.13133	10.8879	5.23882	1.82464	4.57448	11.3973	0.589847	-0.761587	0.230546	0.998444	0.998444
ENSMUSG00000095348	Gm3892	4	lncRNA	predicted gene 3892 [Source:MGI Symbol;Acc:MGI:3782065]	0	0	0	10.8879	55.8808	31.0188	87.83	85.9179	0.203429	-2.2974	0.230633	0.998444	0.998444
ENSMUSG00000055053	Nfic	10	protein_coding	nuclear factor I/C [Source:MGI Symbol;Acc:MGI:109591]	1204.04	1273.31	1200.15	1229.42	1272.16	1748	1572.71	1564.06	1.10711	0.146802	0.230681	0.998444	0.998444
ENSMUSG00000003234	Abcf3	16	protein_coding	ATP-binding cassette, sub-family F (GCN20), member 3 [Source:MGI Symbol;Acc:MGI:1351656]	763.227	719.213	830.397	761.244	808.525	746.276	753.875	812.713	1.07661	0.106495	0.230804	0.998444	0.998444
ENSMUSG00000034617	Mtrr	13	protein_coding	5-methyltetrahydrofolate-homocysteine methyltransferase reductase [Source:MGI Symbol;Acc:MGI:1891037]	94.082	125.225	112.579	105.249	138.829	174.253	117.107	148.165	0.846772	-0.239954	0.230807	0.998444	0.998444
ENSMUSG00000048109	Rbm15	3	protein_coding	RNA binding motif protein 15 [Source:MGI Symbol;Acc:MGI:2443205]	146.937	168.444	132.203	137.006	179.866	123.163	158.277	144.658	1.12909	0.175158	0.23086	0.998444	0.998444
ENSMUSG00000032648	Pygm	19	protein_coding	muscle glycogen phosphorylase [Source:MGI Symbol;Acc:MGI:97830]	8140.74	8453.24	9481.4	7241.34	14637.3	12964.9	11488.4	14420.2	1.14147	0.19089	0.230891	0.998444	0.998444
ENSMUSG00000040170	Fmo2	1	protein_coding	flavin containing monooxygenase 2 [Source:MGI Symbol;Acc:MGI:1916776]	1361.55	1404.07	2694.66	3106.67	2059.73	1521.75	1721.83	1622.8	1.30585	0.384989	0.230921	0.998444	0.998444
ENSMUSG00000047554	Tmem41b	7	protein_coding	transmembrane protein 41B [Source:MGI Symbol;Acc:MGI:1289225]	326.644	316.941	307.784	247.699	383.307	339.382	371.448	293.699	1.10812	0.148111	0.230966	0.998444	0.998444
ENSMUSG00000056941	Commd7	2	protein_coding	COMM domain containing 7 [Source:MGI Symbol;Acc:MGI:1914197]	221.991	268.181	173.516	254.958	238.367	264.572	205.852	257.754	0.897016	-0.156795	0.230986	0.998444	0.998444
ENSMUSG00000038024	Dennd4c	4	protein_coding	DENN/MADD domain containing 4C [Source:MGI Symbol;Acc:MGI:1914769]	350.958	312.508	348.065	358.393	397.278	375.875	355.895	368.219	1.088	0.121675	0.230997	0.998444	0.998444
ENSMUSG00000006731	B4galnt1	10	protein_coding	beta-1,4-N-acetyl-galactosaminyl transferase 1 [Source:MGI Symbol;Acc:MGI:1342057]	31.713	25.4883	48.5431	36.2929	15.7165	41.9666	36.5959	27.1781	1.31384	0.39379	0.231025	0.998444	0.998444
ENSMUSG00000056073	Grik2	10	protein_coding	glutamate receptor, ionotropic, kainate 2 (beta 2) [Source:MGI Symbol;Acc:MGI:95815]	4.2284	7.7573	4.13133	25.405	6.11196	7.29854	5.48938	7.0137	1.7398	0.798925	0.231084	0.998444	0.998444
ENSMUSG00000033361	Prrg3	X	protein_coding	proline rich Gla (G-carboxyglutamic acid) 3 (transmembrane) [Source:MGI Symbol;Acc:MGI:2685214]	261.104	295.886	349.097	432.793	236.62	181.551	180.235	174.466	1.18798	0.248506	0.231127	0.998444	0.998444
ENSMUSG00000037907	Ankrd13b	11	protein_coding	ankyrin repeat domain 13b [Source:MGI Symbol;Acc:MGI:2144501]	182.879	210.555	195.205	182.372	240.113	228.992	234.213	219.178	1.10699	0.146638	0.231266	0.998444	0.998444
ENSMUSG00000061068	Mcpt4	14	protein_coding	mast cell protease 4 [Source:MGI Symbol;Acc:MGI:96940]	24.3133	39.8947	2.06567	42.6442	21.8284	29.1942	19.2128	10.5206	0.676508	-0.56382	0.231343	0.998444	0.998444
ENSMUSG00000016349	Eef1a2	2	protein_coding	eukaryotic translation elongation factor 1 alpha 2 [Source:MGI Symbol;Acc:MGI:1096317]	6681.94	7726.27	7732.82	6699.67	14631.2	13652.8	12766.5	15391.6	1.17707	0.235194	0.231394	0.998444	0.998444
ENSMUSG00000069540	Gm4925	10	transcribed_processed_pseudogene	predicted gene 4925 [Source:MGI Symbol;Acc:MGI:3643371]	8.45681	7.7573	3.0985	4.53661	1.74627	8.21086	3.65959	13.1507	0.58132	-0.782597	0.23156	0.998444	0.998444
ENSMUSG00000059363	Fxn	19	protein_coding	frataxin [Source:MGI Symbol;Acc:MGI:1096879]	319.245	344.646	222.059	256.772	318.695	341.207	337.597	362.082	1.11569	0.157939	0.231621	0.998444	0.998444
ENSMUSG00000024812	Tjp2	19	protein_coding	tight junction protein 2 [Source:MGI Symbol;Acc:MGI:1341872]	358.357	362.377	339.802	411.925	345.762	343.944	397.98	379.617	1.10766	0.147519	0.231645	0.998444	0.998444
ENSMUSG00000102319	Gm37626	1	TEC	predicted gene, 37626 [Source:MGI Symbol;Acc:MGI:5610854]	9.51391	5.54093	11.3612	12.7025	8.73137	12.7724	18.2979	14.0274	1.49491	0.58006	0.231729	0.998444	0.998444
ENSMUSG00000029036	Atad3a	4	protein_coding	ATPase family, AAA domain containing 3A [Source:MGI Symbol;Acc:MGI:1919214]	738.914	815.625	802.511	658.716	741.294	728.029	666.959	704.877	0.927059	-0.109268	0.231855	0.998444	0.998444
ENSMUSG00000025949	Pikfyve	1	protein_coding	phosphoinositide kinase, FYVE type zinc finger containing [Source:MGI Symbol;Acc:MGI:1335106]	187.107	155.146	202.435	202.333	151.926	194.324	159.192	149.041	1.12319	0.167604	0.231936	0.998444	0.998444
ENSMUSG00000020810	Cygb	11	protein_coding	cytoglobin [Source:MGI Symbol;Acc:MGI:2149481]	1003.19	933.092	871.711	890.991	1167.38	1451.5	1236.02	1434.3	0.907455	-0.140102	0.231936	0.998444	0.998444
ENSMUSG00000025511	Tspan4	7	protein_coding	tetraspanin 4 [Source:MGI Symbol;Acc:MGI:1928097]	606.776	526.388	645.52	621.516	675.808	741.714	704.47	634.74	1.17058	0.227222	0.232045	0.998444	0.998444
ENSMUSG00000115138	Gm36899	15	lncRNA	predicted gene, 36899 [Source:MGI Symbol;Acc:MGI:5596058]	24.3133	8.86549	3.0985	4.53661	0.873137	2.73695	5.48938	7.0137	0.51716	-0.951317	0.232101	0.998444	0.998444
ENSMUSG00000021916	Glt8d1	14	protein_coding	glycosyltransferase 8 domain containing 1 [Source:MGI Symbol;Acc:MGI:1923735]	360.472	370.134	336.703	418.276	307.344	290.117	338.512	416.439	0.915743	-0.126986	0.232139	0.998444	0.998444
ENSMUSG00000006281	Tep1	14	protein_coding	telomerase associated protein 1 [Source:MGI Symbol;Acc:MGI:109573]	226.22	191.716	167.319	203.24	238.367	241.764	186.639	191.123	1.14066	0.189869	0.232206	0.998444	0.998444
ENSMUSG00000030823	9130019O22Rik	7	protein_coding	RIKEN cDNA 9130019O22 gene [Source:MGI Symbol;Acc:MGI:1926171]	35.9414	37.6783	25.8208	50.8101	29.6867	51.0898	45.7448	35.9452	1.2312	0.300063	0.232297	0.998444	0.998444
ENSMUSG00000042308	Setd1a	7	protein_coding	SET domain containing 1A [Source:MGI Symbol;Acc:MGI:2446244]	448.211	528.605	495.76	630.589	508.166	580.234	461.108	484.822	1.08934	0.123448	0.232308	0.998444	0.998444
ENSMUSG00000000567	Sox9	11	protein_coding	SRY (sex determining region Y)-box 9 [Source:MGI Symbol;Acc:MGI:98371]	52.8551	39.8947	53.7073	29.0343	25.321	37.405	60.3832	39.4521	1.28181	0.358185	0.232316	0.998444	0.998444
ENSMUSG00000002504	Slc9a3r2	17	protein_coding	solute carrier family 9 (sodium/hydrogen exchanger), member 3 regulator 2 [Source:MGI Symbol;Acc:MGI:1890662]	3345.73	3466.4	3811.15	4683.6	3145.04	3242.38	3882.82	3163.18	1.12553	0.1706	0.2324	0.998444	0.998444
ENSMUSG00000024870	Rab1b	19	protein_coding	RAB1B, member RAS oncogene family [Source:MGI Symbol;Acc:MGI:1923558]	1504.26	1611.3	1590.56	1406.35	1880.74	1796.35	1848.09	1869.15	1.08232	0.114123	0.232413	0.998444	0.998444
ENSMUSG00000041845	Rhod	19	protein_coding	ras homolog family member D [Source:MGI Symbol;Acc:MGI:108446]	50.7409	42.1111	71.2654	29.0343	41.0375	33.7558	36.5959	29.8082	0.811104	-0.302041	0.23257	0.998444	0.998444
ENSMUSG00000043683	Fem1a	17	protein_coding	feminization 1 homolog a (C. elegans) [Source:MGI Symbol;Acc:MGI:1335089]	1839.36	1893.89	2025.38	1448.09	2895.32	2508.87	2314.69	2567.02	1.1237	0.168259	0.232643	0.998444	0.998444
ENSMUSG00000027628	Aar2	2	protein_coding	AAR2 splicing factor homolog [Source:MGI Symbol;Acc:MGI:1915545]	303.388	269.289	233.42	270.382	343.143	284.643	311.065	326.137	1.10004	0.137555	0.232708	0.998444	0.998444
ENSMUSG00000080059	Rps19-ps3	4	processed_pseudogene	ribosomal protein S19, pseudogene 3 [Source:MGI Symbol;Acc:MGI:3701125]	17.9707	18.8392	11.3612	13.6098	18.3359	11.8601	20.1277	14.0274	1.40182	0.487299	0.23283	0.998444	0.998444
ENSMUSG00000020064	Herc4	10	protein_coding	hect domain and RLD 4 [Source:MGI Symbol;Acc:MGI:1914595]	394.299	362.377	370.787	458.198	391.166	351.242	355.895	413.809	0.901394	-0.14977	0.232842	0.998444	0.998444
ENSMUSG00000055239	Kcmf1	6	protein_coding	potassium channel modulatory factor 1 [Source:MGI Symbol;Acc:MGI:1921537]	1091.99	1140.32	1288.98	1093.32	1313.2	1193.31	1169.24	1315.07	1.07353	0.102356	0.232938	0.998444	0.998444
ENSMUSG00000034968	Lbx2	6	protein_coding	ladybird homeobox 2 [Source:MGI Symbol;Acc:MGI:1342288]	7.39971	12.19	17.5582	5.44394	7.85824	10.9478	6.40427	8.76713	1.49668	0.581765	0.233072	0.998444	0.998444
ENSMUSG00000068134	Zfp120	2	protein_coding	zinc finger protein 120 [Source:MGI Symbol;Acc:MGI:1345179]	187.107	155.146	84.6923	169.669	123.112	156.919	111.617	114.849	0.863261	-0.212131	0.233175	0.998444	0.998444
ENSMUSG00000027204	Fbn1	2	protein_coding	fibrillin 1 [Source:MGI Symbol;Acc:MGI:95489]	779.084	723.645	633.126	658.716	506.42	396.858	450.129	342.795	0.751028	-0.413061	0.233184	0.998444	0.998444
ENSMUSG00000028945	Rheb	5	protein_coding	Ras homolog enriched in brain [Source:MGI Symbol;Acc:MGI:97912]	969.362	834.464	1028.7	726.766	1236.36	1045.52	967.045	1114.3	1.0915	0.126307	0.23323	0.998444	0.998444
ENSMUSG00000026766	Mmadhc	2	protein_coding	methylmalonic aciduria (cobalamin deficiency) cblD type, with homocystinuria [Source:MGI Symbol;Acc:MGI:1923786]	1191.35	1057.21	939.878	978.094	1430.2	1498.94	1295.49	1367.67	1.10073	0.138464	0.233299	0.998444	0.998444
ENSMUSG00000092051	Gm17229	10	transcribed_processed_pseudogene	predicted gene 17229 [Source:MGI Symbol;Acc:MGI:4938056]	10.571	2.21637	2.06567	1.81465	0	2.73695	2.74469	7.89042	0.553445	-0.853489	0.233327	0.998444	0.998444
ENSMUSG00000040312	Cchcr1	17	protein_coding	coiled-coil alpha-helical rod protein 1 [Source:MGI Symbol;Acc:MGI:2385321]	84.5681	110.819	85.7251	89.825	99.5377	95.7933	107.043	107.836	0.871891	-0.19778	0.23335	0.998444	0.998444
ENSMUSG00000026117	Zap70	1	protein_coding	zeta-chain (TCR) associated protein kinase [Source:MGI Symbol;Acc:MGI:99613]	10.571	5.54093	9.29549	6.35126	0.873137	5.47391	10.0639	2.63014	0.573842	-0.801276	0.233374	0.998444	0.998444
ENSMUSG00000024006	Stk38	17	protein_coding	serine/threonine kinase 38 [Source:MGI Symbol;Acc:MGI:2442572]	712.486	916.47	997.716	1155.93	704.622	845.718	843.534	761.864	1.09857	0.135631	0.233388	0.998444	0.998444
ENSMUSG00000062515	Fabp4	3	protein_coding	fatty acid binding protein 4, adipocyte [Source:MGI Symbol;Acc:MGI:88038]	20651.5	17806.3	19283	25209.1	12991.4	13951.2	14403.2	11783	1.11631	0.158743	0.233433	0.998444	0.998444
ENSMUSG00000074698	Csnk2a1	2	protein_coding	casein kinase 2, alpha 1 polypeptide [Source:MGI Symbol;Acc:MGI:88543]	1570.85	1644.55	1438.74	1429.03	1654.6	1592.91	1642.24	1731.51	1.06205	0.0868488	0.233457	0.998444	0.998444
ENSMUSG00000058690	Ccser2	14	protein_coding	coiled-coil serine rich 2 [Source:MGI Symbol;Acc:MGI:101859]	1870.01	1889.46	1626.71	1706.67	1651.1	1589.26	1478.47	1485.15	1.06601	0.092215	0.23358	0.998444	0.998444
ENSMUSG00000100213	Gm28151	1	lncRNA	predicted gene 28151 [Source:MGI Symbol;Acc:MGI:5578857]	45.4554	33.2456	11.3612	28.127	11.3508	27.3695	27.4469	20.1644	0.726521	-0.460924	0.233607	0.998444	0.998444
ENSMUSG00000024955	Esrra	19	protein_coding	estrogen related receptor, alpha [Source:MGI Symbol;Acc:MGI:1346831]	1876.35	1979.22	2003.7	1593.26	2398.51	2378.41	2380.56	2446.03	1.09284	0.128085	0.233634	0.998444	0.998444
ENSMUSG00000050908	Tvp23a	16	protein_coding	trans-golgi network vesicle protein 23A [Source:MGI Symbol;Acc:MGI:3665441]	11.6281	14.4064	19.6238	11.7952	16.5896	15.5094	8.23407	13.1507	0.718164	-0.477614	0.233681	0.998444	0.998444
ENSMUSG00000038697	Taf5l	8	protein_coding	TATA-box binding protein associated factor 5 like [Source:MGI Symbol;Acc:MGI:1919039]	188.164	221.637	200.37	203.24	253.21	181.551	216.83	244.603	0.909365	-0.137069	0.233817	0.998444	0.998444
ENSMUSG00000028907	Utp11	4	protein_coding	UTP11 small subunit processome component [Source:MGI Symbol;Acc:MGI:1914455]	406.984	439.95	386.279	378.354	338.777	353.067	347.661	348.932	0.92458	-0.113131	0.233992	0.998444	0.998444
ENSMUSG00000031736	Crnde	8	lncRNA	colorectal neoplasia differentially expressed (non-protein coding) [Source:MGI Symbol;Acc:MGI:1918546]	71.8829	79.7894	53.7073	71.6785	48.8957	72.0731	74.1066	50.8494	1.22182	0.289035	0.234017	0.998444	0.998444
ENSMUSG00000021096	Ppm1a	12	protein_coding	protein phosphatase 1A, magnesium dependent, alpha isoform [Source:MGI Symbol;Acc:MGI:99878]	1312.92	1151.4	1186.72	1176.8	1669.44	1470.66	1607.47	1670.14	1.08449	0.117011	0.234137	0.998444	0.998444
ENSMUSG00000099881	2810013P06Rik	8	lncRNA	RIKEN cDNA 2810013P06 gene [Source:MGI Symbol;Acc:MGI:1914456]	165.965	199.473	210.698	197.796	149.306	170.603	174.745	169.206	0.893994	-0.161662	0.234193	0.998444	0.998444
ENSMUSG00000066122	Olfr45	7	protein_coding	olfactory receptor 45 [Source:MGI Symbol;Acc:MGI:1333826]	15.8565	28.8128	27.8865	29.9417	16.5896	13.6848	7.31917	7.89042	0.728799	-0.456407	0.23422	0.998444	0.998444
ENSMUSG00000020042	Btbd11	10	protein_coding	BTB (POZ) domain containing 11 [Source:MGI Symbol;Acc:MGI:1921257]	24.3133	17.731	0	25.405	18.3359	24.6326	24.7022	14.0274	0.69871	-0.517234	0.234319	0.998444	0.998444
ENSMUSG00000020027	Socs2	10	protein_coding	suppressor of cytokine signaling 2 [Source:MGI Symbol;Acc:MGI:1201787]	806.568	867.709	893.4	913.674	683.667	660.518	788.641	768.877	1.13102	0.177622	0.234406	0.998444	0.998444
ENSMUSG00000090257	Gm4524	16	lncRNA	predicted gene 4524 [Source:MGI Symbol;Acc:MGI:3782709]	0	0	0	11.7952	18.3359	4.56159	10.9788	9.64384	2.06869	1.04872	0.234432	0.998444	0.998444
ENSMUSG00000095681	Gm8281	14	protein_coding	predicted gene, 8281 [Source:MGI Symbol;Acc:MGI:3647811]	48.6267	44.3274	58.8715	34.4783	8.73137	17.334	16.4681	31.5617	0.698928	-0.516785	0.234479	0.998444	0.998444
ENSMUSG00000031834	Pik3r2	8	protein_coding	phosphoinositide-3-kinase regulatory subunit 2 [Source:MGI Symbol;Acc:MGI:1098772]	385.842	365.701	406.936	346.597	370.21	366.752	402.554	403.288	1.08755	0.12108	0.234493	0.998444	0.998444
ENSMUSG00000061702	Tmem91	7	protein_coding	transmembrane protein 91 [Source:MGI Symbol;Acc:MGI:2443589]	28.5417	18.8392	9.29549	15.4245	11.3508	10.9478	11.8937	7.89042	1.41946	0.505345	0.234584	0.998444	0.998444
ENSMUSG00000069833	Ahnak	19	protein_coding	AHNAK nucleoprotein (desmoyokin) [Source:MGI Symbol;Acc:MGI:1316648]	7372.22	7787.22	8752.22	10889.7	9942.42	7495.6	8001.68	8158.69	1.11468	0.15663	0.234592	0.998444	0.998444
ENSMUSG00000041997	Tlk1	2	protein_coding	tousled-like kinase 1 [Source:MGI Symbol;Acc:MGI:2441683]	297.045	340.213	362.524	411.925	405.136	375.875	391.576	431.343	1.09119	0.125903	0.234929	0.998444	0.998444
ENSMUSG00000086247	Gm15787	5	lncRNA	predicted gene 15787 [Source:MGI Symbol;Acc:MGI:3783229]	13.7423	7.7573	23.7551	34.4783	26.1941	19.1587	10.0639	21.0411	0.684699	-0.546458	0.234984	0.998444	0.998444
ENSMUSG00000024360	Etf1	18	protein_coding	eukaryotic translation termination factor 1 [Source:MGI Symbol;Acc:MGI:2385071]	1022.22	963.013	1161.94	933.635	1459.89	1200.61	1232.37	1389.59	1.09194	0.126896	0.235211	0.998444	0.998444
ENSMUSG00000039130	Zc3hc1	6	protein_coding	zinc finger, C3HC type 1 [Source:MGI Symbol;Acc:MGI:1916023]	242.076	251.558	184.877	197.796	235.747	236.29	215.916	224.439	1.09403	0.129656	0.235228	0.998444	0.998444
ENSMUSG00000089889	0610040B10Rik	5	lncRNA	RIKEN cDNA 0610040B10 gene [Source:MGI Symbol;Acc:MGI:1914922]	31.713	49.8684	46.4775	41.7369	33.1792	38.3173	28.3618	25.4247	0.79026	-0.339601	0.23542	0.998444	0.998444
ENSMUSG00000071192	Wfikkn1	17	protein_coding	WAP, FS, Ig, KU, and NTR-containing protein 1 [Source:MGI Symbol;Acc:MGI:2670967]	6.34261	9.97367	10.3283	4.53661	6.9851	7.29854	5.48938	2.63014	1.51236	0.596801	0.235443	0.998444	0.998444
ENSMUSG00000118167	Gm50216	19	lncRNA	predicted gene, 50216 [Source:MGI Symbol;Acc:MGI:6303008]	34.8843	31.0292	40.2805	33.5709	1.74627	1.82464	5.48938	18.411	0.711152	-0.491769	0.235498	0.998444	0.998444
ENSMUSG00000027706	Sec62	3	protein_coding	SEC62 homolog (S. cerevisiae) [Source:MGI Symbol;Acc:MGI:1916526]	1836.18	1696.63	1646.34	1763.84	1545.45	1500.76	1609.3	1531.62	1.08062	0.111858	0.235499	0.998444	0.998444
ENSMUSG00000024816	Frmd8	19	protein_coding	FERM domain containing 8 [Source:MGI Symbol;Acc:MGI:1914707]	201.906	222.745	226.19	215.943	192.09	217.132	201.277	143.781	1.11065	0.151407	0.23551	0.998444	0.998444
ENSMUSG00000080783	Gm8250	19	processed_pseudogene	predicted gene 8250 [Source:MGI Symbol;Acc:MGI:3647615]	5.28551	11.0819	5.16416	7.25858	6.11196	7.29854	10.9788	9.64384	0.632056	-0.661877	0.235562	0.998444	0.998444
ENSMUSG00000028224	Nbn	4	protein_coding	nibrin [Source:MGI Symbol;Acc:MGI:1351625]	242.076	238.26	279.898	207.777	309.964	260.011	267.15	318.247	1.10374	0.142404	0.235604	0.998444	0.998444
ENSMUSG00000044709	Gemin7	7	protein_coding	gem nuclear organelle associated protein 7 [Source:MGI Symbol;Acc:MGI:1916981]	326.644	324.698	274.733	262.216	261.068	249.063	322.958	252.493	1.09489	0.130782	0.235694	0.998444	0.998444
ENSMUSG00000112907	Gm47015	10	lncRNA	predicted gene, 47015 [Source:MGI Symbol;Acc:MGI:6095697]	89.8536	104.169	87.7908	108.879	67.2316	80.2839	57.6385	64.0001	1.1758	0.233645	0.235728	0.998444	0.998444
ENSMUSG00000032420	Nt5e	9	protein_coding	5' nucleotidase, ecto [Source:MGI Symbol;Acc:MGI:99782]	239.962	182.851	361.491	294.88	199.075	166.042	151.873	168.329	0.828616	-0.271225	0.2358	0.998444	0.998444
ENSMUSG00000079036	Alkbh1	12	protein_coding	alkB homolog 1, histone H2A dioxygenase [Source:MGI Symbol;Acc:MGI:2384034]	91.9678	144.064	143.564	113.415	117	134.111	122.596	110.466	0.864174	-0.210607	0.235816	0.998444	0.998444
ENSMUSG00000018189	Uchl5	1	protein_coding	ubiquitin carboxyl-terminal esterase L5 [Source:MGI Symbol;Acc:MGI:1914848]	293.874	335.78	279.898	283.992	392.912	363.102	345.831	370.85	1.11916	0.162423	0.235827	0.998444	0.998444
ENSMUSG00000038250	Usp38	8	protein_coding	ubiquitin specific peptidase 38 [Source:MGI Symbol;Acc:MGI:1922091]	212.477	208.339	194.173	179.65	199.948	200.71	196.703	207.781	1.09386	0.129428	0.235891	0.998444	0.998444
ENSMUSG00000005893	Nr2c2	6	protein_coding	nuclear receptor subfamily 2, group C, member 2 [Source:MGI Symbol;Acc:MGI:1352466]	127.909	127.441	103.283	243.163	191.217	104.004	94.2343	111.343	1.30685	0.386092	0.235982	0.998444	0.998444
ENSMUSG00000031616	Ednra	8	protein_coding	endothelin receptor type A [Source:MGI Symbol;Acc:MGI:105923]	408.041	411.137	591.813	361.115	715.1	457.983	569.066	707.507	1.225	0.292787	0.236071	0.998444	0.998444
ENSMUSG00000116590	AC154200.1	17	lncRNA	novel transcript	46.5125	69.8157	59.9043	74.4005	23.5747	34.6681	41.1703	35.9452	1.25265	0.324988	0.236076	0.998444	0.998444
ENSMUSG00000031059	Ndufb11	X	protein_coding	NADH:ubiquinone oxidoreductase subunit B11 [Source:MGI Symbol;Acc:MGI:1349919]	9280.29	8496.46	7497.33	7313.02	7933.33	8114.15	8230.41	7800.12	0.928085	-0.107672	0.236185	0.998444	0.998444
ENSMUSG00000060924	Csmd1	8	protein_coding	CUB and Sushi multiple domains 1 [Source:MGI Symbol;Acc:MGI:2137383]	6.34261	15.5146	7.22983	13.6098	18.3359	14.5971	13.7234	11.3973	1.50219	0.587064	0.236281	0.998444	0.998444
ENSMUSG00000024501	Dpysl3	18	protein_coding	dihydropyrimidinase-like 3 [Source:MGI Symbol;Acc:MGI:1349762]	413.327	452.14	382.148	351.134	292.501	302.889	320.214	292.822	0.842622	-0.247043	0.23632	0.998444	0.998444
ENSMUSG00000027843	Ptpn22	3	protein_coding	protein tyrosine phosphatase, non-receptor type 22 (lymphoid) [Source:MGI Symbol;Acc:MGI:107170]	6.34261	8.86549	13.4268	20.8684	10.4776	10.0355	8.23407	8.76713	0.640672	-0.642343	0.236367	0.998444	0.998444
ENSMUSG00000021983	Atp8a2	14	protein_coding	ATPase, aminophospholipid transporter-like, class I, type 8A, member 2 [Source:MGI Symbol;Acc:MGI:1354710]	46.5125	44.3274	32.0178	43.5515	52.3882	44.7036	61.2981	42.0822	1.25536	0.328105	0.236378	0.998444	0.998444
ENSMUSG00000029298	Gbp9	5	protein_coding	guanylate-binding protein 9 [Source:MGI Symbol;Acc:MGI:3605620]	429.183	571.824	1250.76	518.989	353.621	383.173	386.086	407.672	0.804616	-0.313628	0.236456	0.998444	0.998444
ENSMUSG00000005718	Tfap4	16	protein_coding	transcription factor AP4 [Source:MGI Symbol;Acc:MGI:103239]	30.6559	48.7602	35.1163	85.2884	40.1643	79.3716	54.8938	77.1507	1.25317	0.325578	0.236607	0.998444	0.998444
ENSMUSG00000001029	Icam2	11	protein_coding	intercellular adhesion molecule 2 [Source:MGI Symbol;Acc:MGI:96394]	511.637	517.523	740.541	589.76	312.583	354.892	370.533	372.603	0.878982	-0.186095	0.236747	0.998444	0.998444
ENSMUSG00000062480	Acat3	17	protein_coding	acetyl-Coenzyme A acetyltransferase 3 [Source:MGI Symbol;Acc:MGI:109182]	2.1142	8.86549	11.3612	6.35126	4.36569	0.912318	6.40427	6.13699	0.552063	-0.857096	0.236798	0.998444	0.998444
ENSMUSG00000085355	3010003L21Rik	6	lncRNA	RIKEN cDNA 3010003L21 gene [Source:MGI Symbol;Acc:MGI:1924094]	5.28551	3.32456	3.0985	7.25858	4.36569	9.12318	2.74469	1.75343	1.89003	0.918409	0.236826	0.998444	0.998444
ENSMUSG00000023232	Serinc2	4	protein_coding	serine incorporator 2 [Source:MGI Symbol;Acc:MGI:1919132]	5.28551	2.21637	6.197	2.72197	6.9851	10.0355	9.14896	10.5206	1.59452	0.673126	0.236899	0.998444	0.998444
ENSMUSG00000097781	9330136K24Rik	17	lncRNA	RIKEN cDNA 9330136K24 gene [Source:MGI Symbol;Acc:MGI:2442883]	22.1991	18.8392	6.197	8.16591	11.3508	10.0355	21.0426	7.0137	1.4928	0.578024	0.236993	0.998444	0.998444
ENSMUSG00000052566	Hook2	8	protein_coding	hook microtubule tethering protein 2 [Source:MGI Symbol;Acc:MGI:2181664]	96.1962	117.468	72.2983	148.801	110.888	94.881	91.4896	102.575	1.16967	0.226099	0.237002	0.998444	0.998444
ENSMUSG00000027368	Dusp2	2	protein_coding	dual specificity phosphatase 2 [Source:MGI Symbol;Acc:MGI:101911]	1.0571	8.86549	14.4597	2.72197	6.11196	10.0355	10.9788	5.26028	0.50915	-0.973837	0.237035	0.998444	0.998444
ENSMUSG00000020067	Mypn	10	protein_coding	myopalladin [Source:MGI Symbol;Acc:MGI:1916052]	878.451	882.116	1016.31	914.581	1211.04	1129.45	1112.51	1306.3	1.13039	0.176819	0.237106	0.998444	0.998444
ENSMUSG00000052934	Fbxo31	8	protein_coding	F-box protein 31 [Source:MGI Symbol;Acc:MGI:1354708]	1156.47	1190.19	1562.68	2220.22	1852.8	1567.36	1371.43	1664	1.18326	0.242771	0.237126	0.998444	0.998444
ENSMUSG00000036427	Gpi1	7	protein_coding	glucose phosphate isomerase 1 [Source:MGI Symbol;Acc:MGI:95797]	7552.99	7758.41	8869.97	6690.6	9108.57	8556.63	8454.56	8926.69	1.08104	0.112414	0.237173	0.998444	0.998444
ENSMUSG00000079243	Xirp1	9	protein_coding	xin actin-binding repeat containing 1 [Source:MGI Symbol;Acc:MGI:1333878]	1165.98	1254.47	1747.55	939.987	1815.25	1831.93	1891.09	1986.63	1.14594	0.196529	0.237217	0.998444	0.998444
ENSMUSG00000036948	Map11	5	protein_coding	microtubule associated protein 11 [Source:MGI Symbol;Acc:MGI:2385896]	223.048	220.529	203.468	213.221	140.575	166.954	153.703	149.041	0.866436	-0.206835	0.237301	0.998444	0.998444
ENSMUSG00000000693	Loxl3	6	protein_coding	lysyl oxidase-like 3 [Source:MGI Symbol;Acc:MGI:1337004]	80.3397	110.819	104.316	83.4737	69.851	77.547	107.043	67.5069	0.860571	-0.216634	0.237332	0.998444	0.998444
ENSMUSG00000007589	Tinf2	14	protein_coding	Terf1 (TRF1)-interacting nuclear factor 2 [Source:MGI Symbol;Acc:MGI:107246]	225.163	236.044	206.567	267.66	199.075	290.117	251.596	240.219	1.12249	0.166705	0.237373	0.998444	0.998444
ENSMUSG00000103808	Gm37060	1	TEC	predicted gene, 37060 [Source:MGI Symbol;Acc:MGI:5610288]	23.2562	8.86549	13.4268	22.6831	8.73137	10.0355	9.14896	8.76713	0.679191	-0.55811	0.23749	0.998444	0.998444
ENSMUSG00000014313	Cox6c	15	protein_coding	cytochrome c oxidase subunit 6C [Source:MGI Symbol;Acc:MGI:104614]	18435.8	16841.1	14882.1	14380.2	15295.6	15093.4	15459	14373.7	0.901613	-0.14942	0.237647	0.998444	0.998444
ENSMUSG00000045180	Shroom2	X	protein_coding	shroom family member 2 [Source:MGI Symbol;Acc:MGI:107194]	28.5417	41.0029	128.071	99.8055	55.8808	39.2297	52.1491	23.6713	0.774981	-0.367767	0.237871	0.998444	0.998444
ENSMUSG00000022338	Eny2	15	protein_coding	ENY2 transcription and export complex 2 subunit [Source:MGI Symbol;Acc:MGI:1919286]	762.17	698.157	751.902	524.433	778.839	799.19	698.981	726.795	0.900261	-0.151585	0.237893	0.998444	0.998444
ENSMUSG00000048402	Gli2	1	protein_coding	GLI-Kruppel family member GLI2 [Source:MGI Symbol;Acc:MGI:95728]	16.9136	12.19	21.6895	36.2929	18.3359	16.4217	27.4469	16.6575	1.38514	0.470034	0.237947	0.998444	0.998444
ENSMUSG00000032311	Nrg4	9	protein_coding	neuregulin 4 [Source:MGI Symbol;Acc:MGI:1933833]	16.9136	33.2456	23.7551	49.9028	17.4627	13.6848	18.2979	16.6575	1.33385	0.415598	0.238011	0.998444	0.998444
ENSMUSG00000026213	Stk11ip	1	protein_coding	serine/threonine kinase 11 interacting protein [Source:MGI Symbol;Acc:MGI:1918978]	220.934	227.178	190.041	393.778	203.441	298.328	236.043	250.74	1.14142	0.190834	0.238152	0.998444	0.998444
ENSMUSG00000020778	Ten1	11	protein_coding	TEN1 telomerase capping complex subunit [Source:MGI Symbol;Acc:MGI:1916785]	98.3104	86.4385	45.4446	58.0687	91.6794	83.0209	53.064	88.548	0.833233	-0.263208	0.23824	0.998444	0.998444
ENSMUSG00000028792	Ak2	4	protein_coding	adenylate kinase 2 [Source:MGI Symbol;Acc:MGI:87978]	753.713	729.186	666.177	632.404	684.54	766.347	656.896	705.754	0.923775	-0.114386	0.238382	0.998444	0.998444
ENSMUSG00000079317	Trappc2	X	protein_coding	trafficking protein particle complex 2 [Source:MGI Symbol;Acc:MGI:1913476]	171.25	123.009	143.564	130.654	192.963	175.165	186.639	189.37	1.10083	0.138587	0.238427	0.998444	0.998444
ENSMUSG00000022091	Sorbs3	14	protein_coding	sorbin and SH3 domain containing 3 [Source:MGI Symbol;Acc:MGI:700013]	1243.15	1211.25	1554.41	1801.94	944.735	666.904	925.875	714.521	0.869339	-0.20201	0.23849	0.998444	0.998444
ENSMUSG00000050079	Rspry1	8	protein_coding	ring finger and SPRY domain containing 1 [Source:MGI Symbol;Acc:MGI:1914860]	155.394	141.848	167.319	178.743	165.896	154.182	139.979	151.671	1.11815	0.161114	0.238531	0.998444	0.998444
ENSMUSG00000084324	Gm6500	X	processed_pseudogene	predicted gene 6500 [Source:MGI Symbol;Acc:MGI:3648842]	5.28551	4.43274	4.13133	2.72197	5.23882	5.47391	7.31917	5.26028	1.74802	0.805725	0.238682	0.998444	0.998444
ENSMUSG00000038271	Iffo1	6	protein_coding	intermediate filament family orphan 1 [Source:MGI Symbol;Acc:MGI:2444516]	428.126	470.979	501.957	573.428	338.777	387.735	388.831	343.672	1.13276	0.179842	0.238695	0.998444	0.998444
ENSMUSG00000039795	Zfand1	3	protein_coding	zinc finger, AN1-type domain 1 [Source:MGI Symbol;Acc:MGI:1913611]	411.212	349.078	398.673	311.212	419.106	410.543	392.491	398.904	0.881408	-0.182118	0.238724	0.998444	0.998444
ENSMUSG00000039735	Fnbp1l	3	protein_coding	formin binding protein 1-like [Source:MGI Symbol;Acc:MGI:1925642]	655.403	808.976	864.481	982.631	709.861	539.18	591.023	659.288	0.896127	-0.158224	0.238803	0.998444	0.998444
ENSMUSG00000007815	Rhoa	9	protein_coding	ras homolog family member A [Source:MGI Symbol;Acc:MGI:1096342]	2825.63	3023.13	3028.27	2675.7	3262.91	3127.42	3388.78	3301.7	1.0501	0.070521	0.238842	0.998444	0.998444
ENSMUSG00000097652	Mhrt	14	lncRNA	myosin heavy chain associated RNA transcript [Source:MGI Symbol;Acc:MGI:3642848]	1985.24	2081.17	1067.95	1693.97	1276.53	1683.23	1687.07	1017.86	0.853776	-0.22807	0.23896	0.998444	0.998444
ENSMUSG00000009013	Dynll1	5	protein_coding	dynein light chain LC8-type 1 [Source:MGI Symbol;Acc:MGI:1861457]	861.538	746.917	678.571	511.73	473.24	474.405	539.789	507.617	0.865826	-0.207852	0.238967	0.998444	0.998444
ENSMUSG00000090576	Gm17055	6	lncRNA	predicted gene 17055 [Source:MGI Symbol;Acc:MGI:4937882]	6.34261	9.97367	5.16416	5.44394	10.4776	8.21086	5.48938	11.3973	1.56222	0.643596	0.239054	0.998444	0.998444
ENSMUSG00000048307	Ankrd46	15	protein_coding	ankyrin repeat domain 46 [Source:MGI Symbol;Acc:MGI:1916089]	447.154	458.789	436.888	536.228	487.211	513.635	461.108	498.85	1.07666	0.106566	0.239165	0.998444	0.998444
ENSMUSG00000083282	Ctsf	19	protein_coding	cathepsin F [Source:MGI Symbol;Acc:MGI:1861434]	469.353	540.795	424.494	686.843	681.047	686.975	660.555	685.59	1.12367	0.16822	0.239192	0.998444	0.998444
ENSMUSG00000108030	9530062K07Rik	6	lncRNA	RIKEN cDNA 9530062K07 gene [Source:MGI Symbol;Acc:MGI:1925989]	4.2284	4.43274	3.0985	15.4245	1.74627	10.0355	3.65959	7.89042	0.57874	-0.789013	0.23924	0.998444	0.998444
ENSMUSG00000087354	4930404I05Rik	16	lncRNA	RIKEN cDNA 4930404I05 gene [Source:MGI Symbol;Acc:MGI:1914644]	24.3133	21.0555	33.0506	32.6636	19.209	20.071	22.8724	19.2877	1.42289	0.508828	0.239333	0.998444	0.998444
ENSMUSG00000020251	Glt8d2	10	protein_coding	glycosyltransferase 8 domain containing 2 [Source:MGI Symbol;Acc:MGI:1922032]	25.3704	9.97367	12.394	18.1465	26.1941	30.1065	15.5532	13.1507	1.37104	0.455271	0.239353	0.998444	0.998444
ENSMUSG00000070699	Sars2	7	protein_coding	seryl-aminoacyl-tRNA synthetase 2 [Source:MGI Symbol;Acc:MGI:1919234]	134.252	146.281	146.662	131.562	150.18	209.833	143.639	198.137	1.12539	0.17042	0.239452	0.998444	0.998444
ENSMUSG00000113346	Eprn	13	lncRNA	ephemeron, early developmental lncRNA [Source:MGI Symbol;Acc:MGI:3583897]	11.6281	22.1637	22.7223	3.62929	27.9404	17.334	10.9788	11.3973	0.641977	-0.639408	0.239465	0.998444	0.998444
ENSMUSG00000017002	Slpi	2	protein_coding	secretory leukocyte peptidase inhibitor [Source:MGI Symbol;Acc:MGI:109297]	13.7423	6.64911	65.0685	19.9611	19.209	25.5449	14.6383	14.0274	0.514331	-0.95923	0.239483	0.998444	0.998444
ENSMUSG00000006215	Zbtb17	4	protein_coding	zinc finger and BTB domain containing 17 [Source:MGI Symbol;Acc:MGI:107410]	285.417	357.944	310.883	381.076	377.195	342.119	343.086	387.507	1.09484	0.130725	0.239617	0.998444	0.998444
ENSMUSG00000056832	Ttc26	6	protein_coding	tetratricopeptide repeat domain 26 [Source:MGI Symbol;Acc:MGI:2444853]	35.9414	24.3801	34.0835	33.5709	19.209	28.2818	16.4681	28.0548	0.787027	-0.345514	0.239637	0.998444	0.998444
ENSMUSG00000036611	Eepd1	9	protein_coding	endonuclease/exonuclease/phosphatase family domain containing 1 [Source:MGI Symbol;Acc:MGI:1914734]	325.587	379	252.011	371.095	246.225	235.378	308.32	281.425	0.859774	-0.21797	0.239637	0.998444	0.998444
ENSMUSG00000069539	Scyl2	10	protein_coding	SCY1-like 2 (S. cerevisiae) [Source:MGI Symbol;Acc:MGI:1289172]	158.565	169.552	166.286	140.635	189.471	156.919	142.724	166.575	1.1141	0.155881	0.239673	0.998444	0.998444
ENSMUSG00000026623	Lpgat1	1	protein_coding	lysophosphatidylglycerol acyltransferase 1 [Source:MGI Symbol;Acc:MGI:2446186]	638.489	761.324	811.806	565.262	961.324	844.806	839.875	883.727	1.094	0.129615	0.239683	0.998444	0.998444
ENSMUSG00000027210	Meis2	2	protein_coding	Meis homeobox 2 [Source:MGI Symbol;Acc:MGI:108564]	173.365	170.661	179.713	168.762	162.404	224.43	153.703	232.329	0.889094	-0.169592	0.239707	0.998444	0.998444
ENSMUSG00000050556	Kcnb1	2	protein_coding	potassium voltage gated channel, Shab-related subfamily, member 1 [Source:MGI Symbol;Acc:MGI:96666]	513.751	528.605	481.3	680.492	578.017	660.518	581.874	628.603	1.12303	0.167396	0.239772	0.998444	0.998444
ENSMUSG00000006715	Gmnn	13	protein_coding	geminin [Source:MGI Symbol;Acc:MGI:1927344]	548.636	480.953	639.323	520.803	735.182	638.622	707.215	729.425	1.1012	0.13908	0.239838	0.998444	0.998444
ENSMUSG00000103285	Gm37274	2	TEC	predicted gene, 37274 [Source:MGI Symbol;Acc:MGI:5610502]	35.9414	38.7865	22.7223	31.7563	10.4776	14.5971	27.4469	10.5206	1.41517	0.500978	0.239869	0.998444	0.998444
ENSMUSG00000021973	Micu2	14	protein_coding	mitochondrial calcium uptake 2 [Source:MGI Symbol;Acc:MGI:1915764]	751.599	715.888	713.687	562.54	993.63	923.265	1090.56	921.425	1.09382	0.129369	0.239918	0.998444	0.998444
ENSMUSG00000028278	Rragd	4	protein_coding	Ras-related GTP binding D [Source:MGI Symbol;Acc:MGI:1098604]	457.725	456.573	603.174	386.52	876.63	645.921	698.066	796.055	1.16074	0.215046	0.240109	0.998444	0.998444
ENSMUSG00000049969	Plekhf2	4	protein_coding	pleckstrin homology domain containing, family F (with FYVE domain) member 2 [Source:MGI Symbol;Acc:MGI:1919051]	189.221	187.283	182.811	233.182	167.642	171.516	179.32	180.603	1.11775	0.160603	0.240219	0.998444	0.998444
ENSMUSG00000024993	Fam45a	19	protein_coding	family with sequence similarity 45, member A [Source:MGI Symbol;Acc:MGI:1915144]	151.165	179.526	163.188	175.113	139.702	156.919	161.937	124.493	0.896884	-0.157007	0.240245	0.998444	0.998444
ENSMUSG00000102917	Gm37724	1	lncRNA	predicted gene, 37724 [Source:MGI Symbol;Acc:MGI:5610952]	106.767	93.0876	81.5938	132.469	77.7092	76.6347	86.0003	87.6713	0.840434	-0.250793	0.240258	0.998444	0.998444
ENSMUSG00000025630	Hprt	X	protein_coding	hypoxanthine guanine phosphoribosyl transferase [Source:MGI Symbol;Acc:MGI:96217]	861.538	771.297	915.09	591.575	798.921	821.086	752.045	784.658	0.904386	-0.144989	0.240315	0.998444	0.998444
ENSMUSG00000048707	Tprn	2	protein_coding	taperin [Source:MGI Symbol;Acc:MGI:2139535]	52.8551	66.4911	120.841	149.708	53.2614	57.476	45.7448	54.3562	0.79753	-0.326389	0.240379	0.998444	0.998444
ENSMUSG00000031262	Cenpi	X	protein_coding	centromere protein I [Source:MGI Symbol;Acc:MGI:2147897]	6.34261	6.64911	6.197	4.53661	5.23882	0	2.74469	2.63014	1.82376	0.866912	0.240446	0.998444	0.998444
ENSMUSG00000102844	Gm38034	3	TEC	predicted gene, 38034 [Source:MGI Symbol;Acc:MGI:5611262]	3.1713	15.5146	3.0985	6.35126	1.74627	4.56159	5.48938	3.50685	1.81012	0.856086	0.240467	0.998444	0.998444
ENSMUSG00000030127	Cops7a	6	protein_coding	COP9 signalosome subunit 7A [Source:MGI Symbol;Acc:MGI:1349400]	624.747	669.344	580.452	495.398	903.697	922.353	802.364	802.192	1.10752	0.147328	0.240569	0.998444	0.998444
ENSMUSG00000038319	Kcnh2	5	protein_coding	potassium voltage-gated channel, subfamily H (eag-related), member 2 [Source:MGI Symbol;Acc:MGI:1341722]	1015.87	854.411	944.009	979.909	1214.53	1068.32	1133.56	889.864	1.11504	0.157096	0.240639	0.998444	0.998444
ENSMUSG00000001062	Vps9d1	8	protein_coding	VPS9 domain containing 1 [Source:MGI Symbol;Acc:MGI:1914143]	399.584	435.517	368.721	371.095	440.934	436.088	516.002	455.014	1.09548	0.131559	0.24075	0.998444	0.998444
ENSMUSG00000044674	Fzd1	5	protein_coding	frizzled class receptor 1 [Source:MGI Symbol;Acc:MGI:1196625]	96.1962	76.4648	78.4953	48.9954	71.5973	75.7224	72.2768	104.329	1.16843	0.22457	0.240802	0.998444	0.998444
ENSMUSG00000045996	Polr2k	15	protein_coding	polymerase (RNA) II (DNA directed) polypeptide K [Source:MGI Symbol;Acc:MGI:102725]	321.359	280.371	297.456	227.738	279.404	323.873	310.15	268.274	1.08146	0.112983	0.240912	0.998444	0.998444
ENSMUSG00000026755	Arpc5l	2	protein_coding	actin related protein 2/3 complex, subunit 5-like [Source:MGI Symbol;Acc:MGI:1921442]	850.966	943.066	825.233	736.746	1069.59	1117.59	1161.92	1117.81	1.08613	0.1192	0.241131	0.998444	0.998444
ENSMUSG00000024589	Nedd4l	18	protein_coding	neural precursor cell expressed, developmentally down-regulated gene 4-like [Source:MGI Symbol;Acc:MGI:1933754]	411.212	363.485	281.963	388.334	356.24	364.015	290.937	469.041	0.90771	-0.139697	0.241161	0.998444	0.998444
ENSMUSG00000004610	Etfb	7	protein_coding	electron transferring flavoprotein, beta polypeptide [Source:MGI Symbol;Acc:MGI:106098]	15007.7	13783.6	12308.3	12666.2	14175.4	14230.3	14337.3	13707.4	0.919506	-0.12107	0.241245	0.998444	0.998444
ENSMUSG00000027322	Siglec1	2	protein_coding	sialic acid binding Ig-like lectin 1, sialoadhesin [Source:MGI Symbol;Acc:MGI:99668]	41.2269	55.4093	276.799	42.6442	55.8808	64.7745	39.3405	41.2055	0.702326	-0.509786	0.241614	0.998444	0.998444
ENSMUSG00000031105	Slc25a14	X	protein_coding	solute carrier family 25 (mitochondrial carrier, brain), member 14 [Source:MGI Symbol;Acc:MGI:1330823]	45.4554	47.652	37.182	48.0881	35.7986	41.9666	49.4044	54.3562	1.21713	0.283482	0.241646	0.998444	0.998444
ENSMUSG00000114413	Gm48364	14	processed_pseudogene	predicted gene, 48364 [Source:MGI Symbol;Acc:MGI:6097835]	8.45681	9.97367	7.22983	10.8879	5.23882	4.56159	9.14896	10.5206	0.575376	-0.797424	0.241716	0.998444	0.998444
ENSMUSG00000024087	Cyp1b1	17	protein_coding	cytochrome P450, family 1, subfamily b, polypeptide 1 [Source:MGI Symbol;Acc:MGI:88590]	170.193	115.251	360.459	267.66	188.598	94.881	118.022	148.165	1.4199	0.505785	0.24176	0.998444	0.998444
ENSMUSG00000070709	Zfp974	7	protein_coding	zinc finger protein 974 [Source:MGI Symbol;Acc:MGI:1920680]	50.7409	55.4093	36.1491	50.8101	57.6271	61.1253	55.8087	38.5754	0.83318	-0.2633	0.241815	0.998444	0.998444
ENSMUSG00000026171	Rnf25	1	protein_coding	ring finger protein 25 [Source:MGI Symbol;Acc:MGI:1890215]	242.076	243.801	225.158	262.216	229.635	233.553	210.426	227.069	0.898064	-0.155109	0.241824	0.998444	0.998444
ENSMUSG00000092187	Gm20457	7	lncRNA	predicted gene 20457 [Source:MGI Symbol;Acc:MGI:5141922]	11.6281	13.2982	10.3283	16.3318	9.60451	5.47391	21.0426	21.9178	1.45336	0.53939	0.24184	0.998444	0.998444
ENSMUSG00000022335	Zfat	15	protein_coding	zinc finger and AT hook domain containing [Source:MGI Symbol;Acc:MGI:2681865]	51.798	56.5175	59.9043	46.2735	59.3733	60.213	56.7236	56.9863	1.16208	0.216711	0.24194	0.998444	0.998444
ENSMUSG00000024236	Svil	18	protein_coding	supervillin [Source:MGI Symbol;Acc:MGI:2147319]	1841.47	2025.76	1908.67	2088.66	2756.49	2415.82	2289.99	2580.17	1.10162	0.139626	0.241977	0.998444	0.998444
ENSMUSG00000010048	Ifrd2	9	protein_coding	interferon-related developmental regulator 2 [Source:MGI Symbol;Acc:MGI:1316708]	398.527	376.783	331.539	315.748	504.673	427.877	458.363	392.767	1.09687	0.133392	0.242112	0.998444	0.998444
ENSMUSG00000054455	Vapb	2	protein_coding	vesicle-associated membrane protein, associated protein B and C [Source:MGI Symbol;Acc:MGI:1928744]	1385.86	1518.21	1384	1234.87	1924.39	1893.06	1874.62	1873.54	1.08324	0.115353	0.242148	0.998444	0.998444
ENSMUSG00000034858	Fam214a	9	protein_coding	family with sequence similarity 214, member A [Source:MGI Symbol;Acc:MGI:2387648]	542.293	385.649	491.628	1212.18	576.271	422.403	366.873	394.521	1.23791	0.307906	0.242203	0.998444	0.998444
ENSMUSG00000054659	Pm20d2	4	protein_coding	peptidase M20 domain containing 2 [Source:MGI Symbol;Acc:MGI:2685270]	14.7994	15.5146	14.4597	9.98055	20.0822	20.071	21.9575	14.9041	1.33	0.411425	0.242205	0.998444	0.998444
ENSMUSG00000043991	Pura	18	protein_coding	purine rich element binding protein A [Source:MGI Symbol;Acc:MGI:103079]	929.192	949.715	866.547	755.8	607.704	604.867	643.172	666.302	0.908762	-0.138025	0.242285	0.998444	0.998444
ENSMUSG00000036057	Ptpn23	9	protein_coding	protein tyrosine phosphatase, non-receptor type 23 [Source:MGI Symbol;Acc:MGI:2144837]	357.3	540.795	460.643	476.345	410.375	374.05	336.682	380.493	0.905105	-0.143843	0.24241	0.998444	0.998444
ENSMUSG00000105572	Gm43300	3	TEC	predicted gene 43300 [Source:MGI Symbol;Acc:MGI:5663437]	6.34261	17.731	18.591	16.3318	26.1941	9.12318	10.9788	7.89042	0.64201	-0.639333	0.242526	0.998444	0.998444
ENSMUSG00000028788	Ptp4a2	4	protein_coding	protein tyrosine phosphatase 4a2 [Source:MGI Symbol;Acc:MGI:1277117]	3885.9	3799.97	3250.32	2907.06	3662.81	3494.18	3681.54	3674.3	0.9361	-0.095265	0.242541	0.998444	0.998444
ENSMUSG00000041115	Iqsec2	X	protein_coding	IQ motif and Sec7 domain 2 [Source:MGI Symbol;Acc:MGI:3528396]	511.637	451.032	516.416	420.09	574.524	671.466	616.64	589.151	1.08693	0.120262	0.242587	0.998444	0.998444
ENSMUSG00000033751	Gadd45gip1	8	protein_coding	growth arrest and DNA-damage-inducible, gamma interacting protein 1 [Source:MGI Symbol;Acc:MGI:1914947]	869.994	926.443	920.254	759.429	829.481	841.157	971.62	787.288	1.09686	0.133376	0.242698	0.998444	0.998444
ENSMUSG00000079105	C7	15	protein_coding	complement component 7 [Source:MGI Symbol;Acc:MGI:88235]	96.1962	129.658	228.256	256.772	237.493	122.251	179.32	136.767	1.40675	0.492366	0.242706	0.998444	0.998444
ENSMUSG00000072980	Oip5	2	protein_coding	Opa interacting protein 5 [Source:MGI Symbol;Acc:MGI:1917895]	2.1142	7.7573	2.06567	5.44394	6.11196	3.64927	8.23407	2.63014	1.7014	0.766724	0.242928	0.998444	0.998444
ENSMUSG00000030711	Sult1a1	7	protein_coding	sulfotransferase family 1A, phenol-preferring, member 1 [Source:MGI Symbol;Acc:MGI:102896]	1533.85	1216.79	2536.64	2681.14	1369.95	864.877	954.237	809.206	1.20424	0.268127	0.243008	0.998444	0.998444
ENSMUSG00000032299	Commd4	9	protein_coding	COMM domain containing 4 [Source:MGI Symbol;Acc:MGI:1913449]	335.101	293.669	315.014	341.153	322.188	273.695	258.001	248.987	1.09125	0.12598	0.243016	0.998444	0.998444
ENSMUSG00000032184	Lysmd2	9	protein_coding	LysM, putative peptidoglycan-binding, domain containing 2 [Source:MGI Symbol;Acc:MGI:1917332]	140.594	114.143	169.385	82.5664	130.097	156.919	159.192	135.014	0.87507	-0.19253	0.243022	0.998444	0.998444
ENSMUSG00000025432	Avil	10	protein_coding	advillin [Source:MGI Symbol;Acc:MGI:1333798]	46.5125	53.1929	51.6416	89.825	76.8361	29.1942	34.7661	55.2329	0.739298	-0.435772	0.243063	0.998444	0.998444
ENSMUSG00000040550	Otud6b	4	protein_coding	OTU domain containing 6B [Source:MGI Symbol;Acc:MGI:1919451]	431.297	412.245	424.494	322.1	550.95	482.616	510.512	496.22	1.13598	0.18394	0.243078	0.998444	0.998444
ENSMUSG00000096146	Kcnj11	7	protein_coding	potassium inwardly rectifying channel, subfamily J, member 11 [Source:MGI Symbol;Acc:MGI:107501]	803.397	855.519	1073.11	732.21	1344.63	1294.58	1257.07	1534.25	1.13504	0.182749	0.243204	0.998444	0.998444
ENSMUSG00000020377	Ltc4s	11	protein_coding	leukotriene C4 synthase [Source:MGI Symbol;Acc:MGI:107498]	45.4554	35.4619	52.6745	32.6636	36.6718	44.7036	42.0852	31.5617	0.787548	-0.344561	0.243217	0.998444	0.998444
ENSMUSG00000109771	Gm35315	5	protein_coding	predicted gene, 35315 [Source:MGI Symbol;Acc:MGI:5594474]	9.51391	4.43274	6.197	4.53661	0.873137	8.21086	10.9788	2.63014	0.598039	-0.741688	0.243268	0.998444	0.998444
ENSMUSG00000097343	9030407P20Rik	7	lncRNA	RIKEN cDNA 9030407P20 gene [Source:MGI Symbol;Acc:MGI:1918818]	20.0849	45.4356	30.985	25.405	26.1941	21.8956	26.532	26.3014	0.746629	-0.421536	0.243309	0.998444	0.998444
ENSMUSG00000056271	Lman1l	9	protein_coding	lectin, mannose-binding 1 like [Source:MGI Symbol;Acc:MGI:2667537]	4.2284	1.10819	6.197	15.4245	13.9702	9.12318	10.0639	7.0137	1.78958	0.839622	0.243361	0.998444	0.998444
ENSMUSG00000033752	Mnd1	3	protein_coding	meiotic nuclear divisions 1 [Source:MGI Symbol;Acc:MGI:1924165]	27.4846	12.19	19.6238	28.127	20.9553	6.38622	18.2979	8.76713	0.706807	-0.500613	0.243374	0.998444	0.998444
ENSMUSG00000105710	Gm43859	3	TEC	predicted gene 43859 [Source:MGI Symbol;Acc:MGI:5663996]	7.39971	4.43274	2.06567	6.35126	10.4776	4.56159	4.57448	0	1.7286	0.789606	0.243545	0.998444	0.998444
ENSMUSG00000078496	Zfp982	4	protein_coding	zinc finger protein 982 [Source:MGI Symbol;Acc:MGI:3701121]	24.3133	41.0029	38.2148	39.0149	24.4478	12.7724	15.5532	35.0685	1.38948	0.474549	0.243713	0.998444	0.998444
ENSMUSG00000009112	Bcl2l13	6	protein_coding	BCL2-like 13 (apoptosis facilitator) [Source:MGI Symbol;Acc:MGI:2136959]	467.239	451.032	514.351	450.939	708.114	632.236	624.874	661.918	1.10028	0.137876	0.243842	0.998444	0.998444
ENSMUSG00000024949	Sf1	19	protein_coding	splicing factor 1 [Source:MGI Symbol;Acc:MGI:1095403]	1414.4	1477.21	1659.76	2114.97	1735.8	1651.29	1696.22	1939.29	1.0902	0.124589	0.2439	0.998444	0.998444
ENSMUSG00000085241	Snhg3	4	lncRNA	small nucleolar RNA host gene 3 [Source:MGI Symbol;Acc:MGI:2684817]	73.9971	70.9239	86.7579	75.3078	80.3286	79.3716	80.5109	65.7535	0.825559	-0.276557	0.244	0.998444	0.998444
ENSMUSG00000040711	Sh3pxd2b	11	protein_coding	SH3 and PX domains 2B [Source:MGI Symbol;Acc:MGI:2442062]	96.1962	109.71	126.006	116.137	91.6794	72.9854	98.8088	59.6165	0.800662	-0.320735	0.244052	0.998444	0.998444
ENSMUSG00000028156	Eif4e	3	protein_coding	eukaryotic translation initiation factor 4E [Source:MGI Symbol;Acc:MGI:95305]	1026.45	1001.8	890.302	692.287	1374.32	1390.37	1333.92	1367.67	1.10769	0.147553	0.244166	0.998444	0.998444
ENSMUSG00000111619	Gm48348	9	processed_pseudogene	predicted gene, 48348 [Source:MGI Symbol;Acc:MGI:6097812]	57.0835	80.8976	116.71	63.5126	59.3733	53.8267	53.9789	78.0275	0.808117	-0.307363	0.244332	0.998444	0.998444
ENSMUSG00000021981	Cab39l	14	protein_coding	calcium binding protein 39-like [Source:MGI Symbol;Acc:MGI:1914081]	279.075	316.941	289.193	303.953	378.942	274.608	311.98	301.589	1.09458	0.130371	0.244482	0.998444	0.998444
ENSMUSG00000029575	Mmab	5	protein_coding	methylmalonic aciduria (cobalamin deficiency) cblB type homolog (human) [Source:MGI Symbol;Acc:MGI:1924947]	251.59	290.345	305.718	260.402	399.897	354.892	393.405	377.863	1.10769	0.147559	0.244548	0.998444	0.998444
ENSMUSG00000023829	Slc22a1	17	protein_coding	solute carrier family 22 (organic cation transporter), member 1 [Source:MGI Symbol;Acc:MGI:108111]	11.6281	16.6228	16.5253	9.98055	21.8284	20.9833	22.8724	18.411	0.681429	-0.553365	0.244652	0.998444	0.998444
ENSMUSG00000056091	St3gal5	6	protein_coding	ST3 beta-galactoside alpha-2,3-sialyltransferase 5 [Source:MGI Symbol;Acc:MGI:1339963]	408.041	470.979	580.452	360.207	718.592	561.988	655.981	685.59	1.17512	0.232806	0.244685	0.998444	0.998444
ENSMUSG00000019689	Fmc1	6	protein_coding	formation of mitochondrial complex V assembly factor 1 [Source:MGI Symbol;Acc:MGI:1913367]	1023.27	864.385	882.039	688.658	811.145	835.683	812.428	895.124	0.916595	-0.125644	0.244708	0.998444	0.998444
ENSMUSG00000055401	Fbxo6	4	protein_coding	F-box protein 6 [Source:MGI Symbol;Acc:MGI:1354743]	386.899	413.353	363.557	348.412	442.681	413.28	397.98	383.124	1.08419	0.116623	0.244718	0.998444	0.998444
ENSMUSG00000062488	Ifit3b	19	protein_coding	interferon-induced protein with tetratricopeptide repeats 3B [Source:MGI Symbol;Acc:MGI:3698419]	46.5125	49.8684	450.315	67.1419	59.3733	68.4238	54.8938	41.2055	0.703577	-0.507219	0.244731	0.998444	0.998444
ENSMUSG00000063146	Clip2	5	protein_coding	CAP-GLY domain containing linker protein 2 [Source:MGI Symbol;Acc:MGI:1313136]	158.565	201.69	156.991	158.782	165.023	235.378	210.426	236.713	0.850212	-0.234105	0.244896	0.998444	0.998444
ENSMUSG00000015671	Psma2	13	protein_coding	proteasome (prosome, macropain) subunit, alpha type 2 [Source:MGI Symbol;Acc:MGI:104885]	1352.03	1032.83	1110.3	953.596	1143.81	1182.36	1021.02	1150.25	0.926197	-0.110608	0.244957	0.998444	0.998444
ENSMUSG00000014763	Fam120b	17	protein_coding	family with sequence similarity 120, member B [Source:MGI Symbol;Acc:MGI:1914794]	320.302	293.669	321.211	375.632	353.621	310.188	350.405	369.973	1.08185	0.113506	0.244985	0.998444	0.998444
ENSMUSG00000047632	Fgfbp3	19	protein_coding	fibroblast growth factor binding protein 3 [Source:MGI Symbol;Acc:MGI:1919764]	41.2269	19.9473	27.8865	39.9222	28.8135	30.1065	29.2767	28.0548	1.25305	0.325444	0.245124	0.998444	0.998444
ENSMUSG00000085875	Gm12905	4	lncRNA	predicted gene 12905 [Source:MGI Symbol;Acc:MGI:3702581]	5.28551	9.97367	14.4597	8.16591	8.73137	10.9478	3.65959	5.26028	1.83849	0.878521	0.245229	0.998444	0.998444
ENSMUSG00000025245	Lztfl1	9	protein_coding	leucine zipper transcription factor-like 1 [Source:MGI Symbol;Acc:MGI:1934860]	253.704	223.854	153.892	225.923	274.165	280.081	209.511	254.247	1.10307	0.141522	0.245363	0.998444	0.998444
ENSMUSG00000032030	Cul5	9	protein_coding	cullin 5 [Source:MGI Symbol;Acc:MGI:1922967]	439.754	435.517	443.085	450.939	557.935	554.689	471.172	482.192	1.08329	0.115416	0.245373	0.998444	0.998444
ENSMUSG00000022912	Pros1	16	protein_coding	protein S (alpha) [Source:MGI Symbol;Acc:MGI:1095733]	717.772	586.23	572.189	652.365	499.435	521.846	509.597	444.494	0.918957	-0.12193	0.245391	0.998444	0.998444
ENSMUSG00000019822	Smpd2	10	protein_coding	sphingomyelin phosphodiesterase 2, neutral [Source:MGI Symbol;Acc:MGI:1278330]	514.808	496.467	514.351	591.575	524.756	513.635	525.151	455.891	1.09168	0.126548	0.245609	0.998444	0.998444
ENSMUSG00000038147	Cd84	1	protein_coding	CD84 antigen [Source:MGI Symbol;Acc:MGI:1336885]	52.8551	54.3011	102.25	52.6247	40.1643	70.2485	48.4895	50.8494	0.76282	-0.390586	0.245801	0.998444	0.998444
ENSMUSG00000040111	Gramd1b	9	protein_coding	GRAM domain containing 1B [Source:MGI Symbol;Acc:MGI:1925037]	456.668	465.438	381.115	469.086	153.672	210.745	169.256	170.959	1.33135	0.41289	0.245816	0.998444	0.998444
ENSMUSG00000034639	Setmar	6	protein_coding	SET domain without mariner transposase fusion [Source:MGI Symbol;Acc:MGI:1921979]	21.142	23.2719	22.7223	13.6098	36.6718	45.6159	33.8512	27.1781	1.24409	0.315092	0.245846	0.998444	0.998444
ENSMUSG00000067847	Romo1	2	protein_coding	reactive oxygen species modulator 1 [Source:MGI Symbol;Acc:MGI:1914317]	1028.56	847.762	774.624	642.385	735.182	778.207	843.534	753.973	0.888308	-0.170869	0.24585	0.998444	0.998444
ENSMUSG00000046058	Eid2	7	protein_coding	EP300 interacting inhibitor of differentiation 2 [Source:MGI Symbol;Acc:MGI:2681174]	67.6545	77.573	68.167	91.6396	54.1345	79.3716	72.2768	70.137	1.17414	0.231606	0.245935	0.998444	0.998444
ENSMUSG00000010517	Faf1	4	protein_coding	Fas-associated factor 1 [Source:MGI Symbol;Acc:MGI:109419]	637.432	642.748	570.124	655.994	886.234	769.084	797.79	894.247	1.10687	0.146488	0.245951	0.998444	0.998444
ENSMUSG00000070056	Mfhas1	8	protein_coding	malignant fibrous histiocytoma amplified sequence 1 [Source:MGI Symbol;Acc:MGI:1098644]	550.75	490.926	406.936	504.472	511.659	687.887	655.066	547.946	1.09791	0.134764	0.246093	0.998444	0.998444
ENSMUSG00000062743	Zfp677	17	protein_coding	zinc finger protein 677 [Source:MGI Symbol;Acc:MGI:3053207]	23.2562	23.2719	13.4268	24.4977	29.6867	22.8079	10.9788	20.1644	0.773855	-0.369864	0.246114	0.998444	0.998444
ENSMUSG00000001441	Npepps	11	protein_coding	aminopeptidase puromycin sensitive [Source:MGI Symbol;Acc:MGI:1101358]	1566.62	1611.3	1386.06	1464.42	1617.05	1490.73	1557.15	1685.92	1.08252	0.114398	0.246362	0.998444	0.998444
ENSMUSG00000054843	Atrnl1	19	protein_coding	attractin like 1 [Source:MGI Symbol;Acc:MGI:2147749]	234.676	232.719	234.453	210.499	240.113	216.219	246.107	229.699	1.10178	0.139841	0.246413	0.998444	0.998444
ENSMUSG00000042557	Sin3a	9	protein_coding	transcriptional regulator, SIN3A (yeast) [Source:MGI Symbol;Acc:MGI:107157]	349.901	402.271	327.408	447.31	437.442	397.77	443.725	435.726	1.09695	0.1335	0.246488	0.998444	0.998444
ENSMUSG00000020422	Tns3	11	protein_coding	tensin 3 [Source:MGI Symbol;Acc:MGI:2443012]	246.305	248.234	241.683	232.275	213.919	256.361	254.341	207.781	0.87417	-0.194014	0.246515	0.998444	0.998444
ENSMUSG00000090363	Gm3512	14	protein_coding	predicted gene 3512 [Source:MGI Symbol;Acc:MGI:3781689]	26.4275	18.8392	59.9043	63.5126	12.2239	6.38622	11.8937	9.64384	0.69841	-0.517854	0.246524	0.998444	0.998444
ENSMUSG00000028333	Anp32b	4	protein_coding	acidic (leucine-rich) nuclear phosphoprotein 32 family, member B [Source:MGI Symbol;Acc:MGI:1914878]	1168.1	1220.11	1091.7	1324.69	1170	1228.89	1199.43	1261.59	1.08794	0.121605	0.24665	0.998444	0.998444
ENSMUSG00000021238	Aldh6a1	12	protein_coding	aldehyde dehydrogenase family 6, subfamily A1 [Source:MGI Symbol;Acc:MGI:1915077]	1796.01	1819.64	2254.67	1990.67	2681.4	2220.58	2055.77	2493.37	1.13094	0.177517	0.246742	0.998444	0.998444
ENSMUSG00000029471	Camkk2	5	protein_coding	calcium/calmodulin-dependent protein kinase kinase 2, beta [Source:MGI Symbol;Acc:MGI:2444812]	225.163	242.693	252.011	185.094	219.157	173.34	209.511	233.206	0.872137	-0.197373	0.246823	0.998444	0.998444
ENSMUSG00000051675	Trim32	4	protein_coding	tripartite motif-containing 32 [Source:MGI Symbol;Acc:MGI:1917057]	98.3104	125.225	117.743	94.3616	127.478	125.9	176.575	135.891	1.1259	0.171079	0.24685	0.998444	0.998444
ENSMUSG00000042331	Specc1	11	protein_coding	sperm antigen with calponin homology and coiled-coil domains 1 [Source:MGI Symbol;Acc:MGI:2442356]	48.6267	69.8157	38.2148	39.9222	48.8957	31.9311	63.1278	47.3425	0.816312	-0.292807	0.246953	0.998444	0.998444
ENSMUSG00000021226	Acot2	12	protein_coding	acyl-CoA thioesterase 2 [Source:MGI Symbol;Acc:MGI:2159605]	569.778	513.09	822.135	750.356	925.526	881.299	685.257	1011.73	1.16788	0.223887	0.247001	0.998444	0.998444
ENSMUSG00000054519	Zfp867	11	protein_coding	zinc finger protein 867 [Source:MGI Symbol;Acc:MGI:2681848]	124.738	116.359	114.644	120.674	96.9183	154.182	118.937	144.658	1.14301	0.192841	0.247066	0.998444	0.998444
ENSMUSG00000041298	Katnal1	5	protein_coding	katanin p60 subunit A-like 1 [Source:MGI Symbol;Acc:MGI:2387638]	187.107	203.906	159.056	180.557	241.859	225.342	193.043	242.85	0.898719	-0.154058	0.247084	0.998444	0.998444
ENSMUSG00000025086	Trub1	19	protein_coding	TruB pseudouridine (psi) synthase family member 1 [Source:MGI Symbol;Acc:MGI:1919383]	160.679	127.441	137.367	150.616	161.53	121.338	134.49	128.877	0.895102	-0.159876	0.24711	0.998444	0.998444
ENSMUSG00000030359	Pzp	6	protein_coding	PZP, alpha-2-macroglobulin like [Source:MGI Symbol;Acc:MGI:87854]	9.51391	6.64911	37.182	51.7174	20.9553	8.21086	14.6383	39.4521	0.576431	-0.79478	0.247167	0.998444	0.998444
ENSMUSG00000106528	Gm42841	3	TEC	predicted gene 42841 [Source:MGI Symbol;Acc:MGI:5662978]	11.6281	18.8392	11.3612	35.3856	3.49255	19.1587	17.383	7.89042	0.629948	-0.666696	0.247245	0.998444	0.998444
ENSMUSG00000023909	Paqr4	17	protein_coding	progestin and adipoQ receptor family member IV [Source:MGI Symbol;Acc:MGI:1923748]	315.016	367.918	320.178	298.509	295.12	301.977	342.171	297.206	1.11029	0.150942	0.247295	0.998444	0.998444
ENSMUSG00000060216	Arrb2	11	protein_coding	arrestin, beta 2 [Source:MGI Symbol;Acc:MGI:99474]	294.931	257.099	348.065	278.548	210.426	228.992	246.107	269.151	0.870494	-0.200093	0.24731	0.998444	0.998444
ENSMUSG00000047037	Nipa1	7	protein_coding	non imprinted in Prader-Willi/Angelman syndrome 1 homolog (human) [Source:MGI Symbol;Acc:MGI:2442058]	82.4539	54.3011	36.1491	49.9028	82.0749	65.6869	58.5534	58.7398	1.23172	0.300678	0.247414	0.998444	0.998444
ENSMUSG00000052253	Zfp622	15	protein_coding	zinc finger protein 622 [Source:MGI Symbol;Acc:MGI:1289282]	513.751	444.382	477.169	480.881	539.599	516.372	501.363	534.795	1.07604	0.105734	0.247468	0.998444	0.998444
ENSMUSG00000005103	Wdr1	5	protein_coding	WD repeat domain 1 [Source:MGI Symbol;Acc:MGI:1337100]	1113.13	1185.76	1322.03	767.595	1071.34	1190.57	1096.96	1217.75	0.910451	-0.135347	0.247706	0.998444	0.998444
ENSMUSG00000030878	Cdr2	7	protein_coding	cerebellar degeneration-related 2 [Source:MGI Symbol;Acc:MGI:1100885]	113.11	172.877	143.564	88.0103	73.3435	86.6702	93.3194	92.0549	0.802319	-0.317753	0.247726	0.998444	0.998444
ENSMUSG00000026778	Prkcq	2	protein_coding	protein kinase C, theta [Source:MGI Symbol;Acc:MGI:97601]	51.798	55.4093	54.7401	66.2346	64.6122	81.1963	59.4683	63.1233	1.18673	0.246996	0.247792	0.998444	0.998444
ENSMUSG00000035517	Tdrd7	4	protein_coding	tudor domain containing 7 [Source:MGI Symbol;Acc:MGI:2140279]	318.187	329.131	492.661	326.636	229.635	250.887	285.448	200.767	0.891744	-0.165298	0.247845	0.998444	0.998444
ENSMUSG00000028967	Errfi1	4	protein_coding	ERBB receptor feedback inhibitor 1 [Source:MGI Symbol;Acc:MGI:1921405]	716.715	634.99	731.245	773.946	507.293	353.067	440.065	386.63	0.825649	-0.276399	0.24795	0.998444	0.998444
ENSMUSG00000060913	Trim55	3	protein_coding	tripartite motif-containing 55 [Source:MGI Symbol;Acc:MGI:3036269]	463.01	505.333	577.353	266.753	649.614	621.288	629.449	689.973	1.15976	0.213821	0.247966	0.998444	0.998444
ENSMUSG00000097075	Cdiptos	7	protein_coding	CDIP transferase, opposite strand [Source:MGI Symbol;Acc:MGI:2443610]	16.9136	18.8392	36.1491	24.4977	13.0971	22.8079	21.0426	10.5206	1.43649	0.522551	0.247973	0.998444	0.998444
ENSMUSG00000003199	Mpnd	17	protein_coding	MPN domain containing [Source:MGI Symbol;Acc:MGI:1915297]	529.608	526.388	462.709	552.56	627.786	545.566	658.725	613.699	1.09647	0.132868	0.247978	0.998444	0.998444
ENSMUSG00000051864	Tbc1d22a	15	protein_coding	TBC1 domain family, member 22a [Source:MGI Symbol;Acc:MGI:1289265]	330.873	361.269	359.426	458.198	425.218	416.929	440.98	433.096	1.09676	0.133246	0.248026	0.998444	0.998444
ENSMUSG00000053461	Hhipl2	1	protein_coding	hedgehog interacting protein-like 2 [Source:MGI Symbol;Acc:MGI:1926022]	7.39971	13.2982	13.4268	11.7952	6.9851	6.38622	10.9788	5.26028	1.59762	0.675922	0.248065	0.998444	0.998444
ENSMUSG00000017747	Ghdc	11	protein_coding	GH3 domain containing [Source:MGI Symbol;Acc:MGI:1931556]	140.594	179.526	164.22	207.777	157.165	153.269	139.979	170.959	1.1211	0.164913	0.248108	0.998444	0.998444
ENSMUSG00000002831	Plin4	17	protein_coding	perilipin 4 [Source:MGI Symbol;Acc:MGI:1929709]	3109.99	2725.03	4047.67	5071.93	4586.59	3238.73	3202.14	2989.59	1.20411	0.267973	0.248151	0.998444	0.998444
ENSMUSG00000031441	Atp11a	8	protein_coding	ATPase, class VI, type 11A [Source:MGI Symbol;Acc:MGI:1354735]	1099.39	1062.75	1170.2	1098.77	1064.35	928.739	843.534	917.042	1.08902	0.123032	0.248203	0.998444	0.998444
ENSMUSG00000058881	Zfp516	18	protein_coding	zinc finger protein 516 [Source:MGI Symbol;Acc:MGI:2443957]	115.224	111.927	116.71	153.338	114.381	137.76	119.851	136.767	1.16143	0.215903	0.248235	0.998444	0.998444
ENSMUSG00000025173	Wdr45b	11	protein_coding	WD repeat domain 45B [Source:MGI Symbol;Acc:MGI:1914090]	431.297	320.266	321.211	345.69	415.613	398.683	415.363	421.699	1.08103	0.112408	0.24825	0.998444	0.998444
ENSMUSG00000026960	Arl6ip6	2	protein_coding	ADP-ribosylation factor-like 6 interacting protein 6 [Source:MGI Symbol;Acc:MGI:1929507]	177.593	131.874	147.695	134.284	142.321	172.428	131.745	158.685	1.12298	0.167336	0.24833	0.998444	0.998444
ENSMUSG00000024413	Npc1	18	protein_coding	NPC intracellular cholesterol transporter 1 [Source:MGI Symbol;Acc:MGI:1097712]	442.925	402.271	334.638	483.603	518.644	497.213	419.023	405.918	1.13564	0.18351	0.248337	0.998444	0.998444
ENSMUSG00000027852	Nras	3	protein_coding	neuroblastoma ras oncogene [Source:MGI Symbol;Acc:MGI:97376]	642.718	597.312	711.622	747.634	525.629	469.844	565.406	548.822	0.916139	-0.126362	0.24842	0.998444	0.998444
ENSMUSG00000116114	Gm35853	15	lncRNA	predicted gene, 35853 [Source:MGI Symbol;Acc:MGI:5595012]	1.0571	5.54093	4.13133	1.81465	6.11196	8.21086	5.48938	5.26028	1.99809	0.998625	0.248451	0.998444	0.998444
ENSMUSG00000071042	Rasgrp3	17	protein_coding	RAS, guanyl releasing protein 3 [Source:MGI Symbol;Acc:MGI:3028579]	738.914	882.116	601.109	597.926	589.368	560.163	558.087	583.891	0.846841	-0.239837	0.248739	0.998444	0.998444
ENSMUSG00000033272	Slc35a4	18	protein_coding	solute carrier family 35, member A4 [Source:MGI Symbol;Acc:MGI:1915093]	443.983	382.324	478.201	350.227	524.756	499.95	473.001	417.315	1.08266	0.114578	0.248794	0.998444	0.998444
ENSMUSG00000087589	D430040D24Rik	1	lncRNA	RIKEN cDNA D430040D24 gene [Source:MGI Symbol;Acc:MGI:2442526]	48.6267	56.5175	34.0835	50.8101	31.4329	45.6159	46.6597	56.1096	0.815734	-0.293829	0.248821	0.998444	0.998444
ENSMUSG00000105272	Gm43071	3	TEC	predicted gene 43071 [Source:MGI Symbol;Acc:MGI:5663208]	22.1991	12.19	29.9521	24.4977	20.9553	27.3695	12.8085	10.5206	1.47261	0.558378	0.248856	0.998444	0.998444
ENSMUSG00000087107	AI662270	11	lncRNA	expressed sequence AI662270 [Source:MGI Symbol;Acc:MGI:2144254]	28.5417	26.5965	56.8058	20.8684	15.7165	17.334	15.5532	21.0411	0.74258	-0.429382	0.248895	0.998444	0.998444
ENSMUSG00000060187	Lrrc10	10	protein_coding	leucine rich repeat containing 10 [Source:MGI Symbol;Acc:MGI:2448063]	2063.46	1752.04	2268.1	1948.93	2109.5	1950.53	1799.6	1634.19	1.15715	0.210575	0.248932	0.998444	0.998444
ENSMUSG00000020936	Nmt1	11	protein_coding	N-myristoyltransferase 1 [Source:MGI Symbol;Acc:MGI:102579]	1367.89	1406.29	1295.17	1588.72	1340.27	1262.65	1410.77	1362.41	1.07674	0.106663	0.24898	0.998444	0.998444
ENSMUSG00000042686	Jph1	1	protein_coding	junctophilin 1 [Source:MGI Symbol;Acc:MGI:1891495]	145.88	121.9	130.137	156.06	238.367	196.148	154.617	240.219	1.17699	0.235105	0.249027	0.998444	0.998444
ENSMUSG00000030446	Zfp273	13	protein_coding	zinc finger protein 273 [Source:MGI Symbol;Acc:MGI:3036278]	44.3983	44.3274	19.6238	32.6636	29.6867	24.6326	34.7661	28.9315	1.27396	0.349319	0.24909	0.998444	0.998444
ENSMUSG00000091764	Zfp964	8	protein_coding	zinc finger protein 964 [Source:MGI Symbol;Acc:MGI:3646490]	47.5696	47.652	57.8386	38.1076	49.7688	71.1608	44.8299	51.7261	1.22242	0.28974	0.249111	0.998444	0.998444
ENSMUSG00000051184	Zfp524	7	protein_coding	zinc finger protein 524 [Source:MGI Symbol;Acc:MGI:1916740]	107.824	138.523	129.104	127.933	130.097	143.234	120.766	144.658	1.16639	0.222048	0.249285	0.998444	0.998444
ENSMUSG00000034445	Cyb561a3	19	protein_coding	cytochrome b561 family, member A3 [Source:MGI Symbol;Acc:MGI:2686925]	220.934	189.5	171.45	215.943	209.553	218.044	193.043	192	1.10266	0.140983	0.249308	0.998444	0.998444
ENSMUSG00000029524	Sirt4	5	protein_coding	sirtuin 4 [Source:MGI Symbol;Acc:MGI:1922637]	181.821	181.742	226.19	200.518	194.71	211.658	214.086	262.137	1.09634	0.132699	0.249334	0.998444	0.998444
ENSMUSG00000107254	Gm43769	5	TEC	predicted gene 43769 [Source:MGI Symbol;Acc:MGI:5663906]	6.34261	13.2982	4.13133	9.98055	13.9702	9.12318	9.14896	7.0137	0.580927	-0.78357	0.249412	0.998444	0.998444
ENSMUSG00000027937	Jtb	3	protein_coding	jumping translocation breakpoint [Source:MGI Symbol;Acc:MGI:1346082]	548.636	479.844	618.667	493.584	508.166	582.059	495.874	547.069	0.914835	-0.128417	0.249488	0.998444	0.998444
ENSMUSG00000030031	Kbtbd8	6	protein_coding	kelch repeat and BTB (POZ) domain containing 8 [Source:MGI Symbol;Acc:MGI:2661430]	29.5988	18.8392	23.7551	26.3124	18.3359	12.7724	23.7873	20.1644	0.743603	-0.427395	0.249502	0.998444	0.998444
ENSMUSG00000114792	Gm6416	13	lncRNA	predicted gene 6416 [Source:MGI Symbol;Acc:MGI:3779595]	23.2562	16.6228	8.26266	10.8879	36.6718	34.6681	22.8724	23.6713	0.771935	-0.373449	0.249543	0.998444	0.998444
ENSMUSG00000032502	Stac	9	protein_coding	src homology three (SH3) and cysteine rich domain [Source:MGI Symbol;Acc:MGI:1201400]	3.1713	8.86549	3.0985	3.62929	7.85824	10.9478	8.23407	2.63014	0.625575	-0.676746	0.249576	0.998444	0.998444
ENSMUSG00000055632	Hmcn2	2	protein_coding	hemicentin 2 [Source:MGI Symbol;Acc:MGI:2677838]	380.556	415.57	446.184	432.793	268.053	240.852	322.044	283.178	1.34481	0.427407	0.249658	0.998444	0.998444
ENSMUSG00000033128	Gga1	15	protein_coding	golgi associated, gamma adaptin ear containing, ARF binding protein 1 [Source:MGI Symbol;Acc:MGI:2146207]	663.86	646.072	677.538	700.453	731.689	668.729	736.492	775.891	1.07462	0.103832	0.249663	0.998444	0.998444
ENSMUSG00000090100	Ttbk2	2	protein_coding	tau tubulin kinase 2 [Source:MGI Symbol;Acc:MGI:2155779]	216.706	150.713	153.892	205.962	143.195	200.71	157.362	172.712	0.881483	-0.181995	0.249679	0.998444	0.998444
ENSMUSG00000085337	Gm15964	16	lncRNA	predicted gene 15964 [Source:MGI Symbol;Acc:MGI:3802003]	8.45681	6.64911	29.9521	9.07323	24.4478	10.9478	15.5532	14.0274	0.617694	-0.695035	0.2497	0.998444	0.998444
ENSMUSG00000028405	Aco1	4	protein_coding	aconitase 1 [Source:MGI Symbol;Acc:MGI:87879]	249.476	283.696	319.145	242.255	357.986	320.223	310.15	250.74	1.10156	0.13955	0.249771	0.998444	0.998444
ENSMUSG00000081593	Gm11841	4	processed_pseudogene	predicted gene 11841 [Source:MGI Symbol;Acc:MGI:3651164]	19.0278	14.4064	14.4597	13.6098	10.4776	21.8956	21.0426	17.5343	0.697178	-0.520401	0.249877	0.998444	0.998444
ENSMUSG00000030302	Atp2b2	6	protein_coding	ATPase, Ca++ transporting, plasma membrane 2 [Source:MGI Symbol;Acc:MGI:105368]	4.2284	4.43274	7.22983	17.2391	10.4776	7.29854	8.23407	8.76713	1.56792	0.648854	0.249957	0.998444	0.998444
ENSMUSG00000041426	Hibch	1	protein_coding	3-hydroxyisobutyryl-Coenzyme A hydrolase [Source:MGI Symbol;Acc:MGI:1923792]	618.404	638.315	671.341	534.413	963.071	788.242	753.875	899.508	1.13022	0.1766	0.24997	0.998444	0.998444
ENSMUSG00000054889	Dsp	13	protein_coding	desmoplakin [Source:MGI Symbol;Acc:MGI:109611]	4338.34	4215.54	4328.6	3495.01	9655.15	7973.66	7556.13	8929.32	1.15049	0.202251	0.249974	0.998444	0.998444
ENSMUSG00000030435	U2af2	7	protein_coding	U2 small nuclear ribonucleoprotein auxiliary factor (U2AF) 2 [Source:MGI Symbol;Acc:MGI:98886]	1134.27	1184.65	1189.82	1351.91	1101.9	1080.18	1088.73	1166.03	0.940847	-0.0879684	0.250093	0.998444	0.998444
ENSMUSG00000031232	Magt1	X	protein_coding	magnesium transporter 1 [Source:MGI Symbol;Acc:MGI:1914325]	817.139	878.791	714.72	614.258	651.361	538.267	688.002	512	0.904404	-0.144961	0.25023	0.998444	0.998444
ENSMUSG00000031520	Vegfc	8	protein_coding	vascular endothelial growth factor C [Source:MGI Symbol;Acc:MGI:109124]	118.395	139.631	127.038	104.342	85.5675	80.2839	94.2343	123.617	0.851139	-0.232533	0.250254	0.998444	0.998444
ENSMUSG00000087523	Gm12319	11	lncRNA	predicted gene 12319 [Source:MGI Symbol;Acc:MGI:3649749]	17.9707	14.4064	23.7551	28.127	33.1792	18.2464	21.0426	32.4384	0.783881	-0.351293	0.250275	0.998444	0.998444
ENSMUSG00000039824	Myl6b	10	protein_coding	myosin, light polypeptide 6B [Source:MGI Symbol;Acc:MGI:1917789]	43.3412	33.2456	38.2148	23.5904	21.8284	37.405	43.915	37.6987	0.797632	-0.326205	0.250305	0.998444	0.998444
ENSMUSG00000028270	Gbp2	3	protein_coding	guanylate binding protein 2 [Source:MGI Symbol;Acc:MGI:102772]	315.016	311.4	861.382	286.714	231.381	340.294	311.065	290.192	0.848278	-0.237391	0.25032	0.998444	0.998444
ENSMUSG00000058420	Syt17	7	protein_coding	synaptotagmin XVII [Source:MGI Symbol;Acc:MGI:104966]	23.2562	9.97367	14.4597	13.6098	15.7165	20.071	19.2128	12.274	0.759674	-0.396547	0.2504	0.998444	0.998444
ENSMUSG00000043323	Fbrsl1	5	protein_coding	fibrosin-like 1 [Source:MGI Symbol;Acc:MGI:1920907]	635.318	641.64	685.801	627.867	566.666	664.167	627.619	675.946	1.07201	0.100313	0.250475	0.998444	0.998444
ENSMUSG00000109510	Gm42417	1	protein_coding	predicted gene, 42417 [Source:MGI Symbol;Acc:MGI:5649003]	11.6281	0	52.6745	30.849	6.9851	0	0	21.9178	4.41811	2.14343	0.250525	0.998444	0.998444
ENSMUSG00000044308	Ubr3	2	protein_coding	ubiquitin protein ligase E3 component n-recognin 3 [Source:MGI Symbol;Acc:MGI:1861100]	1624.76	1572.52	1481.08	1759.3	1841.45	1508.06	1264.39	1509.7	1.09728	0.133929	0.250531	0.998444	0.998444
ENSMUSG00000003099	Ppp5c	7	protein_coding	protein phosphatase 5, catalytic subunit [Source:MGI Symbol;Acc:MGI:102666]	742.085	764.648	839.693	865.586	1020.7	964.32	933.194	1015.23	1.0855	0.118356	0.2506	0.998444	0.998444
ENSMUSG00000025855	Prkar1b	5	protein_coding	protein kinase, cAMP dependent regulatory, type I beta [Source:MGI Symbol;Acc:MGI:97759]	9.51391	23.2719	20.6567	33.5709	28.8135	32.8434	31.1065	49.0959	1.36196	0.445683	0.250615	0.998444	0.998444
ENSMUSG00000110159	Gm45501	7	TEC	predicted gene 45501 [Source:MGI Symbol;Acc:MGI:5791337]	33.8272	13.2982	18.591	20.8684	12.2239	6.38622	18.2979	16.6575	0.746271	-0.422229	0.250755	0.998444	0.998444
ENSMUSG00000021244	Ylpm1	12	protein_coding	YLP motif containing 1 [Source:MGI Symbol;Acc:MGI:1926195]	552.864	603.961	501.957	584.316	549.203	509.986	511.427	501.48	0.926768	-0.109721	0.25079	0.998444	0.998444
ENSMUSG00000042626	Shc1	3	protein_coding	src homology 2 domain-containing transforming protein C1 [Source:MGI Symbol;Acc:MGI:98296]	453.496	473.195	531.909	483.603	435.696	520.021	484.895	515.507	1.06934	0.0967169	0.25079	0.998444	0.998444
ENSMUSG00000014748	Tex261	6	protein_coding	testis expressed gene 261 [Source:MGI Symbol;Acc:MGI:1096575]	1097.27	1187.98	1027.67	983.538	1039.03	1073.8	1132.64	1045.04	1.06977	0.0972971	0.25086	0.998444	0.998444
ENSMUSG00000104515	Gm37163	1	TEC	predicted gene, 37163 [Source:MGI Symbol;Acc:MGI:5610391]	4.2284	6.64911	7.22983	6.35126	0.873137	4.56159	7.31917	7.0137	0.601598	-0.733128	0.250898	0.998444	0.998444
ENSMUSG00000048347	Pcdhb18	18	protein_coding	protocadherin beta 18 [Source:MGI Symbol;Acc:MGI:2136756]	17.9707	28.8128	21.6895	9.07323	13.0971	9.12318	17.383	14.9041	0.693827	-0.527351	0.250917	0.998444	0.998444
ENSMUSG00000031753	Cog4	8	protein_coding	component of oligomeric golgi complex 4 [Source:MGI Symbol;Acc:MGI:2142808]	732.571	795.677	905.794	733.117	942.988	789.155	842.62	932.823	1.09715	0.133763	0.250922	0.998444	0.998444
ENSMUSG00000114501	Gm48582	13	TEC	predicted gene, 48582 [Source:MGI Symbol;Acc:MGI:6098150]	58.1406	43.2192	39.2476	72.5858	34.0524	31.9311	25.6171	28.9315	0.781108	-0.356407	0.250953	0.998444	0.998444
ENSMUSG00000052459	Atp6v1a	16	protein_coding	ATPase, H+ transporting, lysosomal V1 subunit A [Source:MGI Symbol;Acc:MGI:1201780]	309.731	340.213	266.471	296.695	308.218	280.081	252.511	253.37	0.905003	-0.144005	0.251195	0.998444	0.998444
ENSMUSG00000109341	Gm30873	7	lncRNA	predicted gene, 30873 [Source:MGI Symbol;Acc:MGI:5590032]	2.1142	8.86549	2.06567	0	7.85824	1.82464	12.8085	4.38357	0.559279	-0.838361	0.251203	0.998444	0.998444
ENSMUSG00000028018	Gstcd	3	protein_coding	glutathione S-transferase, C-terminal domain containing [Source:MGI Symbol;Acc:MGI:1914803]	21.142	15.5146	24.788	24.4977	33.1792	26.4572	27.4469	26.3014	0.77395	-0.369688	0.251214	0.998444	0.998444
ENSMUSG00000096472	Cdkn2d	9	protein_coding	cyclin dependent kinase inhibitor 2D [Source:MGI Symbol;Acc:MGI:105387]	159.622	146.281	218.961	239.533	240.113	257.274	239.703	234.959	1.14331	0.193211	0.251214	0.998444	0.998444
ENSMUSG00000030844	Rgs10	7	protein_coding	regulator of G-protein signalling 10 [Source:MGI Symbol;Acc:MGI:1915115]	80.3397	83.1139	52.6745	70.7712	48.8957	40.142	54.8938	36.8219	0.794194	-0.332437	0.251282	0.998444	0.998444
ENSMUSG00000113789	Gm47322	13	TEC	predicted gene, 47322 [Source:MGI Symbol;Acc:MGI:6096206]	23.2562	21.0555	39.2476	29.0343	19.209	20.071	14.6383	15.7808	1.34436	0.426919	0.251293	0.998444	0.998444
ENSMUSG00000003039	Fam32a	8	protein_coding	family with sequence similarity 32, member A [Source:MGI Symbol;Acc:MGI:1915172]	498.952	505.333	445.151	579.779	520.39	598.48	564.491	544.439	0.927088	-0.109221	0.251329	0.998444	0.998444
ENSMUSG00000107495	Gm44215	6	TEC	predicted gene, 44215 [Source:MGI Symbol;Acc:MGI:5690607]	72.94	94.1958	91.9221	93.4543	85.5675	74.81	67.7023	93.8083	0.862124	-0.214033	0.251346	0.998444	0.998444
ENSMUSG00000026925	Inpp5e	2	protein_coding	inositol polyphosphate-5-phosphatase E [Source:MGI Symbol;Acc:MGI:1927753]	422.84	403.38	353.229	388.334	345.762	384.086	399.81	381.37	1.08026	0.111373	0.251412	0.998444	0.998444
ENSMUSG00000060613	Cyp2c70	19	protein_coding	cytochrome P450, family 2, subfamily c, polypeptide 70 [Source:MGI Symbol;Acc:MGI:2385878]	0	1.10819	3.0985	2.72197	0.873137	0	0.914896	7.0137	0.395257	-1.33914	0.251477	0.998444	0.998444
ENSMUSG00000049517	Rps23	13	protein_coding	ribosomal protein S23 [Source:MGI Symbol;Acc:MGI:1913725]	2177.63	2195.32	1944.82	1982.5	1975.91	2090.12	2279.92	2139.18	0.892857	-0.163498	0.251559	0.998444	0.998444
ENSMUSG00000091623	Gm17092	5	lncRNA	predicted gene 17092 [Source:MGI Symbol;Acc:MGI:4937919]	7.39971	3.32456	0	4.53661	9.60451	2.73695	6.40427	2.63014	0.564907	-0.823915	0.2516	0.998444	0.998444
ENSMUSG00000053119	Chmp3	6	protein_coding	charged multivesicular body protein 3 [Source:MGI Symbol;Acc:MGI:1913950]	1021.16	1159.16	986.355	1033.44	1196.2	1061.03	1077.75	1091.51	0.945746	-0.0804748	0.25169	0.998444	0.998444
ENSMUSG00000004270	Lpcat3	6	protein_coding	lysophosphatidylcholine acyltransferase 3 [Source:MGI Symbol;Acc:MGI:1315211]	246.305	263.748	396.608	305.768	272.419	349.418	242.448	293.699	1.10148	0.139437	0.251698	0.998444	0.998444
ENSMUSG00000035572	Dcaf10	4	protein_coding	DDB1 and CUL4 associated factor 10 [Source:MGI Symbol;Acc:MGI:2140179]	145.88	191.716	225.158	169.669	194.71	149.62	144.554	219.178	1.11143	0.152415	0.25171	0.998444	0.998444
ENSMUSG00000070720	Tmem200b	4	protein_coding	transmembrane protein 200B [Source:MGI Symbol;Acc:MGI:3646343]	119.452	131.874	135.301	131.562	109.142	114.04	120.766	128	1.17851	0.236961	0.251769	0.998444	0.998444
ENSMUSG00000005656	Snx6	12	protein_coding	sorting nexin 6 [Source:MGI Symbol;Acc:MGI:1919433]	343.558	339.105	354.262	362.022	317.822	337.558	303.746	355.946	0.928085	-0.107671	0.251887	0.998444	0.998444
ENSMUSG00000003198	Zfp959	17	protein_coding	zinc finger protein 959 [Source:MGI Symbol;Acc:MGI:2385058]	71.8829	65.383	66.1013	81.6591	39.2912	55.6514	42.0852	49.9726	0.855872	-0.224533	0.252148	0.998444	0.998444
ENSMUSG00000116946	Gm41442	16	lncRNA	predicted gene, 41442 [Source:MGI Symbol;Acc:MGI:5624327]	51.798	62.0584	109.48	118.859	69.851	84.8455	76.8513	61.3699	1.29838	0.376708	0.252168	0.998444	0.998444
ENSMUSG00000030539	Sema4b	7	protein_coding	sema domain, immunoglobulin domain (Ig), transmembrane domain (TM) and short cytoplasmic domain, (semaphorin) 4B [Source:MGI Symbol;Acc:MGI:107559]	165.965	180.634	145.629	177.835	140.575	138.672	142.724	160.438	1.12943	0.175589	0.252243	0.998444	0.998444
ENSMUSG00000062825	Actg1	11	protein_coding	actin, gamma, cytoplasmic 1 [Source:MGI Symbol;Acc:MGI:87906]	7635.44	7834.87	5412.04	4159.17	5223.11	5539.59	6295.4	4935.89	0.873805	-0.194617	0.252246	0.998444	0.998444
ENSMUSG00000033634	Nat8f2	6	protein_coding	N-acetyltransferase 8 (GCN5-related) family member 2 [Source:MGI Symbol;Acc:MGI:2136446]	2.1142	2.21637	9.29549	11.7952	6.11196	0.912318	1.82979	13.1507	0.482972	-1.04999	0.2523	0.998444	0.998444
ENSMUSG00000041623	D11Wsu47e	11	protein_coding	DNA segment, Chr 11, Wayne State University 47, expressed [Source:MGI Symbol;Acc:MGI:106356]	97.2533	69.8157	46.4775	50.8101	74.2167	83.9332	77.7662	98.1919	0.858093	-0.220795	0.252307	0.998444	0.998444
ENSMUSG00000074398	Gm15441	3	lncRNA	predicted gene 15441 [Source:MGI Symbol;Acc:MGI:3641753]	9.51391	6.64911	7.22983	15.4245	13.9702	15.5094	2.74469	4.38357	0.692157	-0.53083	0.252314	0.998444	0.998444
ENSMUSG00000044629	Cnrip1	11	protein_coding	cannabinoid receptor interacting protein 1 [Source:MGI Symbol;Acc:MGI:1917505]	94.082	90.8712	54.7401	88.0103	66.3584	53.8267	56.7236	54.3562	0.827628	-0.272946	0.252359	0.998444	0.998444
ENSMUSG00000028777	Gnat3	5	protein_coding	guanine nucleotide binding protein, alpha transducing 3 [Source:MGI Symbol;Acc:MGI:3588268]	11.6281	25.4883	13.4268	21.7757	3.49255	6.38622	9.14896	13.1507	0.681243	-0.553759	0.252383	0.998444	0.998444
ENSMUSG00000086591	Dnah2os	11	lncRNA	dynein, axonemal, heavy chain 2, opposite strand [Source:MGI Symbol;Acc:MGI:1924973]	17.9707	21.0555	20.6567	20.8684	8.73137	9.12318	1.82979	15.7808	0.731999	-0.450086	0.252393	0.998444	0.998444
ENSMUSG00000006931	P3h4	11	protein_coding	prolyl 3-hydroxylase family member 4 (non-enzymatic) [Source:MGI Symbol;Acc:MGI:1913430]	293.874	260.424	246.847	375.632	321.315	303.802	283.618	327.891	1.15206	0.204219	0.252502	0.998444	0.998444
ENSMUSG00000021936	Mapk8	14	protein_coding	mitogen-activated protein kinase 8 [Source:MGI Symbol;Acc:MGI:1346861]	271.675	263.748	245.814	236.811	260.195	268.221	251.596	243.726	0.919229	-0.121503	0.252575	0.998444	0.998444
ENSMUSG00000031226	Pbdc1	X	protein_coding	polysaccharide biosynthesis domain containing 1 [Source:MGI Symbol;Acc:MGI:1914933]	90.9107	98.6285	89.8564	61.698	102.157	84.8455	82.3407	95.5617	1.14055	0.189725	0.252602	0.998444	0.998444
ENSMUSG00000004561	Mettl17	14	protein_coding	methyltransferase like 17 [Source:MGI Symbol;Acc:MGI:1098577]	221.991	217.204	207.599	234.089	254.083	239.027	211.341	273.534	0.912415	-0.132237	0.252634	0.998444	0.998444
ENSMUSG00000022195	6030458C11Rik	15	protein_coding	RIKEN cDNA 6030458C11 gene [Source:MGI Symbol;Acc:MGI:1925127]	220.934	180.634	198.304	190.538	259.322	217.132	196.703	217.425	0.912323	-0.132383	0.252747	0.998444	0.998444
ENSMUSG00000033578	Tmem35a	X	protein_coding	transmembrane protein 35A [Source:MGI Symbol;Acc:MGI:1914814]	84.5681	45.4356	55.773	33.5709	56.7539	71.1608	59.4683	36.8219	0.783624	-0.351766	0.252765	0.998444	0.998444
ENSMUSG00000020101	Vsir	10	protein_coding	V-set immunoregulatory receptor [Source:MGI Symbol;Acc:MGI:1921298]	375.271	406.704	307.784	378.354	390.292	676.027	471.172	547.069	1.15821	0.211896	0.252828	0.998444	0.998444
ENSMUSG00000019843	Fyn	10	protein_coding	Fyn proto-oncogene [Source:MGI Symbol;Acc:MGI:95602]	682.887	759.107	699.228	695.917	599.845	666.904	640.427	661.042	0.901401	-0.149758	0.252938	0.998444	0.998444
ENSMUSG00000053436	Mapk14	17	protein_coding	mitogen-activated protein kinase 14 [Source:MGI Symbol;Acc:MGI:1346865]	761.113	796.786	834.529	822.035	817.257	848.455	1079.58	930.193	1.07324	0.101976	0.252965	0.998444	0.998444
ENSMUSG00000033352	Map2k4	11	protein_coding	mitogen-activated protein kinase kinase 4 [Source:MGI Symbol;Acc:MGI:1346869]	384.785	380.108	435.855	394.685	397.278	404.157	373.278	405.041	1.10027	0.137858	0.253085	0.998444	0.998444
ENSMUSG00000075600	Zc3h3	15	protein_coding	zinc finger CCCH type containing 3 [Source:MGI Symbol;Acc:MGI:2663721]	76.1113	121.9	146.662	163.318	107.396	101.267	139.979	150.795	1.15092	0.202784	0.253086	0.998444	0.998444
ENSMUSG00000036073	Galt	4	protein_coding	galactose-1-phosphate uridyl transferase [Source:MGI Symbol;Acc:MGI:95638]	495.78	508.657	543.27	619.702	302.106	340.294	344.001	273.534	1.1754	0.233146	0.25312	0.998444	0.998444
ENSMUSG00000034801	Sos2	12	protein_coding	SOS Ras/Rho guanine nucleotide exchange factor 2 [Source:MGI Symbol;Acc:MGI:98355]	410.155	383.432	366.656	391.056	373.703	408.718	412.618	442.74	1.08498	0.117669	0.25317	0.998444	0.998444
ENSMUSG00000105990	Gm43307	3	TEC	predicted gene 43307 [Source:MGI Symbol;Acc:MGI:5663444]	29.5988	29.921	22.7223	10.8879	13.0971	28.2818	21.9575	10.5206	0.758161	-0.399423	0.253332	0.998444	0.998444
ENSMUSG00000043556	Fbxl7	15	protein_coding	F-box and leucine-rich repeat protein 7 [Source:MGI Symbol;Acc:MGI:3052506]	82.4539	79.7894	61.97	88.0103	55.8808	65.6869	66.7874	64.8768	0.840902	-0.249991	0.253431	0.998444	0.998444
ENSMUSG00000001751	Naglu	11	protein_coding	alpha-N-acetylglucosaminidase (Sanfilippo disease IIIB) [Source:MGI Symbol;Acc:MGI:1351641]	128.966	114.143	149.761	143.357	97.7914	114.04	87.83	130.63	1.13899	0.187755	0.253552	0.998444	0.998444
ENSMUSG00000002058	Unc119	11	protein_coding	unc-119 lipid binding chaperone [Source:MGI Symbol;Acc:MGI:1328357]	60.2548	43.2192	67.1341	61.698	63.739	61.1253	57.6385	44.7124	0.848359	-0.237254	0.253697	0.998444	0.998444
ENSMUSG00000020717	Pecam1	11	protein_coding	platelet/endothelial cell adhesion molecule 1 [Source:MGI Symbol;Acc:MGI:97537]	4074.07	4224.4	4998.91	5319.63	3345.86	3460.42	3887.39	3813.7	1.0807	0.111968	0.253708	0.998444	0.998444
ENSMUSG00000061535	C1qtnf7	5	protein_coding	C1q and tumor necrosis factor related protein 7 [Source:MGI Symbol;Acc:MGI:1925911]	83.511	86.4385	52.6745	65.3272	125.732	88.4948	104.298	138.521	1.18832	0.248928	0.253746	0.998444	0.998444
ENSMUSG00000027569	Mrgbp	2	protein_coding	MRG/MORF4L binding protein [Source:MGI Symbol;Acc:MGI:1920497]	302.331	318.049	369.754	323.007	234.001	343.031	346.746	308.603	0.886573	-0.173688	0.253822	0.998444	0.998444
ENSMUSG00000109429	Gm45223	7	TEC	predicted gene 45223 [Source:MGI Symbol;Acc:MGI:5753799]	14.7994	18.8392	2.06567	14.5172	5.23882	10.9478	7.31917	5.26028	0.596653	-0.745035	0.253937	0.998444	0.998444
ENSMUSG00000022122	Ednrb	14	protein_coding	endothelin receptor type B [Source:MGI Symbol;Acc:MGI:102720]	459.839	441.058	492.661	515.359	334.412	272.783	286.363	268.274	0.818454	-0.289026	0.254	0.998444	0.998444
ENSMUSG00000048534	Jaml	9	protein_coding	junction adhesion molecule like [Source:MGI Symbol;Acc:MGI:2685484]	8.45681	4.43274	51.6416	42.6442	6.11196	9.12318	10.9788	13.1507	0.579908	-0.786104	0.254026	0.998444	0.998444
ENSMUSG00000112547	Gm47096	12	lncRNA	predicted gene, 47096 [Source:MGI Symbol;Acc:MGI:6095829]	16.9136	11.0819	17.5582	8.16591	4.36569	11.8601	3.65959	1.75343	0.684692	-0.546473	0.254031	0.998444	0.998444
ENSMUSG00000026042	Col5a2	1	protein_coding	collagen, type V, alpha 2 [Source:MGI Symbol;Acc:MGI:88458]	374.214	359.052	384.214	364.744	230.508	192.499	257.086	227.945	0.837324	-0.256142	0.254109	0.998444	0.998444
ENSMUSG00000045576	St7l	3	protein_coding	suppression of tumorigenicity 7-like [Source:MGI Symbol;Acc:MGI:2386964]	196.621	135.199	163.188	146.986	185.978	139.585	137.234	153.425	1.09722	0.133854	0.254136	0.998444	0.998444
ENSMUSG00000093674	Rpl41	10	protein_coding	ribosomal protein L41 [Source:MGI Symbol;Acc:MGI:1915195]	3757.99	3557.28	3081.97	3065.84	2980.02	3352.77	3880.08	3309.59	0.901161	-0.150143	0.254156	0.998444	0.998444
ENSMUSG00000033808	Tmem87a	2	protein_coding	transmembrane protein 87A [Source:MGI Symbol;Acc:MGI:2441844]	349.901	371.242	348.065	342.968	296.867	225.342	309.235	312.11	1.09287	0.12812	0.254261	0.998444	0.998444
ENSMUSG00000000957	Mmp14	14	protein_coding	matrix metallopeptidase 14 (membrane-inserted) [Source:MGI Symbol;Acc:MGI:101900]	231.505	179.526	360.459	285.807	177.247	173.34	193.043	206.904	0.859308	-0.218753	0.25434	0.998444	0.998444
ENSMUSG00000025757	Hspa4l	3	protein_coding	heat shock protein 4 like [Source:MGI Symbol;Acc:MGI:107422]	364.7	352.403	336.703	316.656	398.151	363.102	359.554	411.178	1.13098	0.177578	0.254387	0.998444	0.998444
ENSMUSG00000015474	Ppt2	17	protein_coding	palmitoyl-protein thioesterase 2 [Source:MGI Symbol;Acc:MGI:1860075]	303.388	328.023	333.605	303.953	440.061	386.823	392.491	472.548	1.10779	0.147686	0.254418	0.998444	0.998444
ENSMUSG00000042121	Ssh1	5	protein_coding	slingshot protein phosphatase 1 [Source:MGI Symbol;Acc:MGI:2686240]	197.678	293.669	202.435	262.216	191.217	225.342	220.49	266.521	1.12715	0.172684	0.254445	0.998444	0.998444
ENSMUSG00000058897	Col25a1	3	protein_coding	collagen, type XXV, alpha 1 [Source:MGI Symbol;Acc:MGI:1924268]	3.1713	6.64911	4.13133	7.25858	13.9702	6.38622	0.914896	1.75343	0.592536	-0.755026	0.254457	0.998444	0.998444
ENSMUSG00000063439	B9d2	7	protein_coding	B9 protein domain 2 [Source:MGI Symbol;Acc:MGI:2387643]	124.738	134.09	87.7908	100.713	142.321	117.689	139.979	135.014	1.13126	0.177931	0.254459	0.998444	0.998444
ENSMUSG00000020328	Nudcd2	11	protein_coding	NudC domain containing 2 [Source:MGI Symbol;Acc:MGI:1277103]	159.622	152.93	149.761	117.045	117.874	138.672	145.469	132.384	0.890743	-0.16692	0.254492	0.998444	0.998444
ENSMUSG00000022340	Sybu	15	protein_coding	syntabulin (syntaxin-interacting) [Source:MGI Symbol;Acc:MGI:2442392]	151.165	123.009	88.8236	127.025	81.2018	126.812	128.085	110.466	0.835682	-0.258974	0.254501	0.998444	0.998444
ENSMUSG00000106628	Gm43558	3	TEC	predicted gene 43558 [Source:MGI Symbol;Acc:MGI:5663695]	3.1713	2.21637	11.3612	7.25858	7.85824	8.21086	9.14896	5.26028	0.636922	-0.650811	0.254547	0.998444	0.998444
ENSMUSG00000030413	Pglyrp1	7	protein_coding	peptidoglycan recognition protein 1 [Source:MGI Symbol;Acc:MGI:1345092]	0	7.7573	80.5609	25.405	7.85824	15.5094	4.57448	19.2877	0.545267	-0.874965	0.254642	0.998444	0.998444
ENSMUSG00000042138	Msantd2	9	protein_coding	Myb/SANT-like DNA-binding domain containing 2 [Source:MGI Symbol;Acc:MGI:2384579]	303.388	402.271	299.521	331.173	213.919	192.499	228.724	212.165	0.876132	-0.19078	0.254645	0.998444	0.998444
ENSMUSG00000108256	Gm43923	6	TEC	predicted gene, 43923 [Source:MGI Symbol;Acc:MGI:5690315]	14.7994	13.2982	8.26266	25.405	10.4776	5.47391	5.48938	4.38357	1.76164	0.816917	0.254682	0.998444	0.998444
ENSMUSG00000024695	Zfp91	19	protein_coding	zinc finger protein 91 [Source:MGI Symbol;Acc:MGI:104854]	1991.58	2117.74	2022.29	2021.52	2030.92	2041.77	2113.41	1875.29	1.052	0.0731311	0.254703	0.998444	0.998444
ENSMUSG00000109727	Gm45464	8	lncRNA	predicted gene 45464 [Source:MGI Symbol;Acc:MGI:5791300]	1.0571	6.64911	8.26266	6.35126	9.60451	9.12318	8.23407	8.76713	0.607219	-0.719711	0.254742	0.998444	0.998444
ENSMUSG00000021555	Naa35	13	protein_coding	N(alpha)-acetyltransferase 35, NatC auxiliary subunit [Source:MGI Symbol;Acc:MGI:1925939]	654.346	726.97	603.174	535.32	781.458	657.781	668.789	733.809	0.91159	-0.133544	0.254759	0.998444	0.998444
ENSMUSG00000047804	Akap10	11	protein_coding	A kinase (PRKA) anchor protein 10 [Source:MGI Symbol;Acc:MGI:1890218]	130.023	138.523	139.432	150.616	146.687	124.988	180.235	128.877	1.10724	0.146968	0.254857	0.998444	0.998444
ENSMUSG00000031930	Wwp2	8	protein_coding	WW domain containing E3 ubiquitin protein ligase 2 [Source:MGI Symbol;Acc:MGI:1914144]	401.698	458.789	381.115	445.496	412.121	398.683	452.874	506.74	1.08064	0.111887	0.254888	0.998444	0.998444
ENSMUSG00000027603	Ggt7	2	protein_coding	gamma-glutamyltransferase 7 [Source:MGI Symbol;Acc:MGI:1913385]	44.3983	38.7865	28.9193	26.3124	19.209	41.0543	48.4895	53.4795	1.22188	0.289097	0.254934	0.998444	0.998444
ENSMUSG00000105939	Gm43322	3	TEC	predicted gene 43322 [Source:MGI Symbol;Acc:MGI:5663459]	35.9414	62.0584	10.3283	38.1076	7.85824	27.3695	26.532	16.6575	0.710515	-0.493064	0.255011	0.998444	0.998444
ENSMUSG00000033282	Rpgrip1l	8	protein_coding	Rpgrip1-like [Source:MGI Symbol;Acc:MGI:1920563]	40.1698	34.3538	29.9521	47.1808	50.642	24.6326	48.4895	36.8219	1.28708	0.364097	0.25506	0.998444	0.998444
ENSMUSG00000000031	H19	7	lncRNA	H19, imprinted maternally expressed transcript [Source:MGI Symbol;Acc:MGI:95891]	367.871	104.169	424.494	383.798	218.284	285.555	350.405	300.713	0.741618	-0.431251	0.255066	0.998444	0.998444
ENSMUSG00000069682	Gm10275	10	transcribed_processed_pseudogene	predicted pseudogene 10275 [Source:MGI Symbol;Acc:MGI:3704354]	4067.73	3673.64	3812.19	2916.14	3712.58	4099.96	3943.2	3757.59	0.899797	-0.152328	0.255066	0.998444	0.998444
ENSMUSG00000095332	Gm9821	2	lncRNA	predicted gene 9821 [Source:MGI Symbol;Acc:MGI:3704208]	125.795	151.821	100.185	192.352	276.785	221.693	251.596	227.945	1.21125	0.276495	0.25509	0.998444	0.998444
ENSMUSG00000078965	Gm12033	11	processed_pseudogene	predicted gene 12033 [Source:MGI Symbol;Acc:MGI:3650772]	31.713	23.2719	5.16416	29.0343	0	7.29854	25.6171	9.64384	0.577703	-0.7916	0.255205	0.998444	0.998444
ENSMUSG00000032519	Slc25a38	9	protein_coding	solute carrier family 25, member 38 [Source:MGI Symbol;Acc:MGI:2384782]	227.277	292.561	291.259	301.231	294.247	284.643	282.703	290.192	1.10857	0.148699	0.255417	0.998444	0.998444
ENSMUSG00000068328	Aup1	6	protein_coding	ancient ubiquitous protein 1 [Source:MGI Symbol;Acc:MGI:107789]	905.936	824.49	855.185	910.952	824.242	838.42	842.62	927.562	0.929202	-0.105936	0.255552	0.998444	0.998444
ENSMUSG00000024778	Fas	19	protein_coding	Fas (TNF receptor superfamily member 6) [Source:MGI Symbol;Acc:MGI:95484]	583.52	634.99	764.296	873.752	389.419	236.29	282.703	213.918	0.83112	-0.266872	0.255602	0.998444	0.998444
ENSMUSG00000021384	Susd3	13	protein_coding	sushi domain containing 3 [Source:MGI Symbol;Acc:MGI:1913579]	13.7423	6.64911	7.22983	6.35126	4.36569	15.5094	11.8937	12.274	0.711425	-0.491216	0.25586	0.998444	0.998444
ENSMUSG00000024613	Tcof1	18	protein_coding	treacle ribosome biogenesis factor 1 [Source:MGI Symbol;Acc:MGI:892003]	293.874	343.538	266.471	287.621	230.508	280.081	255.256	291.945	0.905898	-0.14258	0.255916	0.998444	0.998444
ENSMUSG00000031788	Kifc3	8	protein_coding	kinesin family member C3 [Source:MGI Symbol;Acc:MGI:109202]	1126.87	1077.16	1164	1091.51	1410.99	1274.51	1343.98	1274.74	1.06605	0.0922686	0.256152	0.998444	0.998444
ENSMUSG00000027861	Casq2	3	protein_coding	calsequestrin 2 [Source:MGI Symbol;Acc:MGI:1309469]	4511.71	4677.65	4493.85	2756.45	5099.12	5334.32	5202.1	4938.52	1.16252	0.217252	0.256181	0.998444	0.998444
ENSMUSG00000041712	Ubr7	12	protein_coding	ubiquitin protein ligase E3 component n-recognin 7 (putative) [Source:MGI Symbol;Acc:MGI:1913872]	278.018	320.266	326.375	348.412	333.538	261.835	279.043	362.959	1.10394	0.142656	0.256216	0.998444	0.998444
ENSMUSG00000018651	Tada2a	11	protein_coding	transcriptional adaptor 2A [Source:MGI Symbol;Acc:MGI:2144471]	127.909	139.631	95.0206	118.859	144.941	116.777	117.107	114.849	0.880651	-0.183358	0.256247	0.998444	0.998444
ENSMUSG00000054418	2900041M22Rik	11	lncRNA	RIKEN cDNA 2900041M22 gene [Source:MGI Symbol;Acc:MGI:1925653]	19.0278	9.97367	19.6238	21.7757	3.49255	10.9478	9.14896	2.63014	0.638505	-0.64723	0.256327	0.998444	0.998444
ENSMUSG00000028597	Gpx7	4	protein_coding	glutathione peroxidase 7 [Source:MGI Symbol;Acc:MGI:1914555]	117.338	158.471	109.48	140.635	95.172	105.829	109.788	105.206	0.866445	-0.20682	0.25639	0.998444	0.998444
ENSMUSG00000032463	Faim	9	protein_coding	Fas apoptotic inhibitory molecule [Source:MGI Symbol;Acc:MGI:1344387]	85.6252	44.3274	48.5431	48.9954	71.5973	59.3006	51.2342	56.1096	0.833626	-0.262528	0.256434	0.998444	0.998444
ENSMUSG00000086480	Gm15287	13	lncRNA	predicted gene 15287 [Source:MGI Symbol;Acc:MGI:3705156]	54.9693	39.8947	27.8865	49.9028	33.1792	20.9833	23.7873	19.2877	0.742001	-0.430507	0.256466	0.998444	0.998444
ENSMUSG00000029597	Sds	5	protein_coding	serine dehydratase [Source:MGI Symbol;Acc:MGI:98270]	14.7994	6.64911	16.5253	19.0538	11.3508	10.9478	10.0639	5.26028	0.685746	-0.544254	0.256478	0.998444	0.998444
ENSMUSG00000007833	Aldh16a1	7	protein_coding	aldehyde dehydrogenase 16 family, member A1 [Source:MGI Symbol;Acc:MGI:1916998]	267.447	296.994	257.175	267.66	284.643	349.418	271.724	319.124	1.13744	0.185788	0.256511	0.998444	0.998444
ENSMUSG00000028124	Gclm	3	protein_coding	glutamate-cysteine ligase, modifier subunit [Source:MGI Symbol;Acc:MGI:104995]	242.076	267.073	424.494	381.076	358.859	297.416	255.256	561.096	1.17482	0.232442	0.256607	0.998444	0.998444
ENSMUSG00000051124	Gimap9	6	protein_coding	GTPase, IMAP family member 9 [Source:MGI Symbol;Acc:MGI:3511744]	98.3104	89.763	85.7251	72.5858	50.642	75.7224	75.0215	49.9726	1.1854	0.245374	0.256607	0.998444	0.998444
ENSMUSG00000026532	Spta1	1	protein_coding	spectrin alpha, erythrocytic 1 [Source:MGI Symbol;Acc:MGI:98385]	223.048	231.611	206.567	131.562	270.673	236.29	178.405	174.466	0.866472	-0.206775	0.256768	0.998444	0.998444
ENSMUSG00000022537	Tmem44	16	protein_coding	transmembrane protein 44 [Source:MGI Symbol;Acc:MGI:1924489]	473.581	586.23	618.667	722.229	295.994	353.067	378.767	369.973	0.851885	-0.231269	0.256915	0.998444	0.998444
ENSMUSG00000037605	Adgrl3	5	protein_coding	adhesion G protein-coupled receptor L3 [Source:MGI Symbol;Acc:MGI:2441950]	22.1991	12.19	8.26266	11.7952	14.8433	12.7724	16.4681	13.1507	0.756221	-0.40312	0.25721	0.998444	0.998444
ENSMUSG00000061461	Smim20	5	protein_coding	small integral membrane protein 20 [Source:MGI Symbol;Acc:MGI:1913528]	839.338	732.511	594.912	594.296	860.913	978.917	907.577	895.124	0.915457	-0.127436	0.257211	0.998444	0.998444
ENSMUSG00000057503	Olfr1459	19	protein_coding	olfactory receptor 1459 [Source:MGI Symbol;Acc:MGI:3031293]	9.51391	11.0819	8.26266	12.7025	1.74627	8.21086	7.31917	3.50685	0.665597	-0.58728	0.257238	0.998444	0.998444
ENSMUSG00000026825	Dnm1	2	protein_coding	dynamin 1 [Source:MGI Symbol;Acc:MGI:107384]	184.993	206.123	217.928	192.352	180.739	204.359	178.405	147.288	0.870769	-0.199637	0.257259	0.998444	0.998444
ENSMUSG00000093908	Gm5784	12	lncRNA	predicted gene 5784 [Source:MGI Symbol;Acc:MGI:3647969]	2.1142	15.5146	14.4597	11.7952	6.9851	9.12318	6.40427	6.13699	1.53885	0.621853	0.257304	0.998444	0.998444
ENSMUSG00000045095	Magi1	6	protein_coding	membrane associated guanylate kinase, WW and PDZ domain containing 1 [Source:MGI Symbol;Acc:MGI:1203522]	293.874	346.862	292.292	447.31	318.695	284.643	239.703	240.219	0.888218	-0.171014	0.257312	0.998444	0.998444
ENSMUSG00000025899	Alkbh8	9	protein_coding	alkB homolog 8, tRNA methyltransferase [Source:MGI Symbol;Acc:MGI:1914917]	100.425	110.819	112.579	161.503	130.097	124.988	132.66	139.397	0.877173	-0.189066	0.257355	0.998444	0.998444
ENSMUSG00000044390	Tigd3	19	protein_coding	tigger transposable element derived 3 [Source:MGI Symbol;Acc:MGI:2681860]	6.34261	15.5146	23.7551	13.6098	16.5896	23.7203	7.31917	7.89042	1.38114	0.465857	0.257367	0.998444	0.998444
ENSMUSG00000015942	Gtf2ird2	5	protein_coding	GTF2I repeat domain containing 2 [Source:MGI Symbol;Acc:MGI:2149780]	179.707	147.389	194.173	179.65	147.56	181.551	144.554	182.356	1.11821	0.161192	0.257403	0.998444	0.998444
ENSMUSG00000035049	Rrp12	19	protein_coding	ribosomal RNA processing 12 homolog (S. cerevisiae) [Source:MGI Symbol;Acc:MGI:2147437]	193.45	190.608	264.405	215.943	312.583	184.288	247.022	246.356	1.14977	0.201341	0.257435	0.998444	0.998444
ENSMUSG00000021248	Tmed10	12	protein_coding	transmembrane p24 trafficking protein 10 [Source:MGI Symbol;Acc:MGI:1915831]	1399.6	1419.59	1535.82	1081.53	1481.71	1470.66	1676.09	1553.54	1.07448	0.103641	0.257574	0.998444	0.998444
ENSMUSG00000021595	Nsun2	13	protein_coding	NOL1/NOP2/Sun domain family member 2 [Source:MGI Symbol;Acc:MGI:107252]	620.518	639.423	622.798	675.956	841.704	661.43	708.13	848.658	0.92278	-0.115941	0.257609	0.998444	0.998444
ENSMUSG00000021824	Ap3m1	14	protein_coding	adaptor-related protein complex 3, mu 1 subunit [Source:MGI Symbol;Acc:MGI:1929212]	747.371	801.218	749.836	567.077	724.704	691.537	658.725	630.357	1.09029	0.124716	0.257682	0.998444	0.998444
ENSMUSG00000028952	Zbtb48	4	protein_coding	zinc finger and BTB domain containing 48 [Source:MGI Symbol;Acc:MGI:2140248]	110.996	129.658	109.48	101.62	115.254	84.8455	104.298	113.096	0.859668	-0.218148	0.257729	0.998444	0.998444
ENSMUSG00000109781	Gm45509	7	lncRNA	predicted gene 45509 [Source:MGI Symbol;Acc:MGI:5791345]	4.2284	11.0819	4.13133	17.2391	5.23882	1.82464	9.14896	1.75343	0.627882	-0.671435	0.257761	0.998444	0.998444
ENSMUSG00000091931	Gon7	12	protein_coding	GON7, KEOPS complex subunit homolog [Source:MGI Symbol;Acc:MGI:4845848]	89.8536	99.7367	74.3639	68.9565	68.1047	83.0209	56.7236	76.274	0.855189	-0.225684	0.257834	0.998444	0.998444
ENSMUSG00000028211	Trp53inp1	4	protein_coding	transformation related protein 53 inducible nuclear protein 1 [Source:MGI Symbol;Acc:MGI:1926609]	429.183	322.482	437.921	765.781	389.419	256.361	286.363	241.973	0.818651	-0.28868	0.257963	0.998444	0.998444
ENSMUSG00000040407	Akap9	5	protein_coding	A kinase (PRKA) anchor protein (yotiao) 9 [Source:MGI Symbol;Acc:MGI:2178217]	605.719	688.183	470.972	662.346	640.883	606.691	592.853	558.466	1.0825	0.114368	0.257983	0.998444	0.998444
ENSMUSG00000073676	Hspe1	1	protein_coding	heat shock protein 1 (chaperonin 10) [Source:MGI Symbol;Acc:MGI:104680]	1156.47	1057.21	983.257	826.571	1179.61	1216.12	1257.07	1208.11	1.09778	0.134595	0.257986	0.998444	0.998444
ENSMUSG00000027997	Casp6	3	protein_coding	caspase 6 [Source:MGI Symbol;Acc:MGI:1312921]	116.281	111.927	109.48	108.879	142.321	134.111	97.8939	128.877	1.12093	0.1647	0.257998	0.998444	0.998444
ENSMUSG00000022023	Wbp4	14	protein_coding	WW domain binding protein 4 [Source:MGI Symbol;Acc:MGI:109568]	553.921	550.768	519.515	612.443	498.561	509.986	549.853	490.959	1.06839	0.095434	0.258057	0.998444	0.998444
ENSMUSG00000036430	Tbcc	17	protein_coding	tubulin-specific chaperone C [Source:MGI Symbol;Acc:MGI:1919976]	242.076	211.663	270.602	207.777	235.747	204.359	220.49	203.397	1.11585	0.158138	0.258065	0.998444	0.998444
ENSMUSG00000097222	1010001N08Rik	18	lncRNA	RIKEN cDNA 1010001N08 gene [Source:MGI Symbol;Acc:MGI:1915684]	77.1684	76.4648	112.579	93.4543	110.015	98.5303	94.2343	118.356	0.827653	-0.272903	0.25808	0.998444	0.998444
ENSMUSG00000104204	Gm37397	6	TEC	predicted gene, 37397 [Source:MGI Symbol;Acc:MGI:5610625]	28.5417	23.2719	28.9193	17.2391	30.5598	25.5449	26.532	17.5343	1.36614	0.450102	0.258108	0.998444	0.998444
ENSMUSG00000046413	Irx3os	8	lncRNA	iroquois homeobox 3, opposite strand [Source:MGI Symbol;Acc:MGI:2441953]	33.8272	23.2719	29.9521	32.6636	11.3508	15.5094	10.9788	8.76713	0.727739	-0.458507	0.258146	0.998444	0.998444
ENSMUSG00000110615	Gm45890	8	lncRNA	predicted gene 45890 [Source:MGI Symbol;Acc:MGI:5805005]	7.39971	8.86549	10.3283	4.53661	13.0971	2.73695	1.82979	5.26028	1.8849	0.914491	0.258236	0.998444	0.998444
ENSMUSG00000040455	Usp45	4	protein_coding	ubiquitin specific petidase 45 [Source:MGI Symbol;Acc:MGI:101850]	157.508	181.742	165.253	211.406	163.277	161.48	140.894	149.041	0.897208	-0.156486	0.258238	0.998444	0.998444
ENSMUSG00000109975	Gm19196	12	transcribed_unprocessed_pseudogene	predicted gene, 19196 [Source:MGI Symbol;Acc:MGI:5011381]	54.9693	27.7046	29.9521	40.8295	31.4329	31.9311	35.681	52.6028	0.832421	-0.264614	0.258282	0.998444	0.998444
ENSMUSG00000028540	Dph2	4	protein_coding	DPH2 homolog [Source:MGI Symbol;Acc:MGI:1914978]	67.6545	75.3566	67.1341	44.4588	61.1196	56.5637	55.8087	56.9863	0.855709	-0.224808	0.258336	0.998444	0.998444
ENSMUSG00000087436	Gm16156	8	lncRNA	predicted gene 16156 [Source:MGI Symbol;Acc:MGI:3801720]	12.6852	8.86549	4.13133	8.16591	9.60451	10.0355	10.9788	8.76713	1.43407	0.520111	0.258346	0.998444	0.998444
ENSMUSG00000071072	Ptges3	10	protein_coding	prostaglandin E synthase 3 [Source:MGI Symbol;Acc:MGI:1929282]	1156.47	1303.23	998.749	878.289	1261.68	1045.52	1088.73	1239.67	0.921564	-0.117844	0.258363	0.998444	0.998444
ENSMUSG00000017861	Mybl2	2	protein_coding	myeloblastosis oncogene-like 2 [Source:MGI Symbol;Acc:MGI:101785]	0	4.43274	6.197	8.16591	13.0971	0.912318	6.40427	4.38357	1.66111	0.732145	0.258369	0.998444	0.998444
ENSMUSG00000073973	Olfr552	7	protein_coding	olfactory receptor 552 [Source:MGI Symbol;Acc:MGI:3030386]	31.713	52.0847	35.1163	38.1076	21.8284	39.2297	37.5108	23.6713	0.768276	-0.380304	0.258374	0.998444	0.998444
ENSMUSG00000027239	Mdk	2	protein_coding	midkine [Source:MGI Symbol;Acc:MGI:96949]	16.9136	13.2982	11.3612	20.8684	26.1941	17.334	32.0214	23.6713	0.741863	-0.430775	0.25841	0.998444	0.998444
ENSMUSG00000028229	Rmdn1	4	protein_coding	regulator of microtubule dynamics 1 [Source:MGI Symbol;Acc:MGI:1913552]	508.466	487.602	502.989	388.334	544.838	563.812	548.023	564.603	0.900878	-0.150597	0.25841	0.998444	0.998444
ENSMUSG00000015289	Lage3	X	protein_coding	L antigen family, member 3 [Source:MGI Symbol;Acc:MGI:1913442]	171.25	158.471	174.549	169.669	197.329	229.904	204.022	200.767	0.886796	-0.173326	0.25852	0.998444	0.998444
ENSMUSG00000024069	Slc30a6	17	protein_coding	solute carrier family 30 (zinc transporter), member 6 [Source:MGI Symbol;Acc:MGI:2386741]	122.624	85.3303	83.6594	84.381	83.8212	115.864	97.8939	120.986	1.1154	0.157557	0.258731	0.998444	0.998444
ENSMUSG00000040424	Hipk4	7	protein_coding	homeodomain interacting protein kinase 4 [Source:MGI Symbol;Acc:MGI:2685008]	7.39971	21.0555	15.4925	19.0538	15.7165	17.334	17.383	14.0274	0.734323	-0.445513	0.258737	0.998444	0.998444
ENSMUSG00000026069	Il1rl1	1	protein_coding	interleukin 1 receptor-like 1 [Source:MGI Symbol;Acc:MGI:98427]	21.142	17.731	12.394	19.0538	12.2239	13.6848	21.9575	18.411	1.32419	0.405115	0.258791	0.998444	0.998444
ENSMUSG00000022868	Ahsg	16	protein_coding	alpha-2-HS-glycoprotein [Source:MGI Symbol;Acc:MGI:107189]	90.9107	36.5701	234.453	170.577	103.903	49.2651	73.1917	50.8494	0.665531	-0.587422	0.258917	0.998444	0.998444
ENSMUSG00000057858	Fam204a	19	protein_coding	family with sequence similarity 204, member A [Source:MGI Symbol;Acc:MGI:1289174]	210.363	139.631	155.958	147.894	184.232	215.307	166.511	170.959	0.896561	-0.157526	0.258918	0.998444	0.998444
ENSMUSG00000050912	Tmem123	9	protein_coding	transmembrane protein 123 [Source:MGI Symbol;Acc:MGI:1919179]	995.789	1074.94	931.615	998.962	892.346	791.892	886.535	880.22	0.901874	-0.149002	0.258993	0.998444	0.998444
ENSMUSG00000117704	Gm50273	19	TEC	predicted gene, 50273 [Source:MGI Symbol;Acc:MGI:6303102]	5.28551	4.43274	11.3612	7.25858	3.49255	6.38622	4.57448	0.876713	1.79983	0.847862	0.259032	0.998444	0.998444
ENSMUSG00000108037	Gm44597	6	lncRNA	predicted gene 44597 [Source:MGI Symbol;Acc:MGI:5753173]	113.11	139.631	114.644	176.021	103.903	118.601	118.937	103.452	0.867795	-0.204574	0.259085	0.998444	0.998444
ENSMUSG00000086233	Gm11816	4	lncRNA	predicted gene 11816 [Source:MGI Symbol;Acc:MGI:3650294]	10.571	7.7573	9.29549	2.72197	8.73137	2.73695	7.31917	13.1507	0.651054	-0.619151	0.259104	0.998444	0.998444
ENSMUSG00000037013	Ss18	18	protein_coding	SS18, nBAF chromatin remodeling complex subunit [Source:MGI Symbol;Acc:MGI:107708]	584.577	652.721	635.192	650.551	534.36	530.969	558.087	606.685	0.938967	-0.0908537	0.259125	0.998444	0.998444
ENSMUSG00000028034	Fubp1	3	protein_coding	far upstream element (FUSE) binding protein 1 [Source:MGI Symbol;Acc:MGI:1196294]	933.42	915.361	886.17	703.175	802.413	660.518	752.96	805.699	0.897741	-0.155628	0.259451	0.998444	0.998444
ENSMUSG00000006412	Pfdn2	1	protein_coding	prefoldin 2 [Source:MGI Symbol;Acc:MGI:1276111]	930.249	897.63	841.759	772.132	853.055	913.23	839.875	935.453	0.921104	-0.118564	0.259488	0.998444	0.998444
ENSMUSG00000034164	Emid1	11	protein_coding	EMI domain containing 1 [Source:MGI Symbol;Acc:MGI:2155091]	24.3133	19.9473	17.5582	24.4977	9.60451	33.7558	10.9788	22.7945	1.35856	0.442078	0.259505	0.998444	0.998444
ENSMUSG00000117815	Gm50166	18	lncRNA	predicted gene, 50166 [Source:MGI Symbol;Acc:MGI:6302931]	6.34261	6.64911	11.3612	7.25858	8.73137	6.38622	10.0639	4.38357	1.51782	0.602004	0.259528	0.998444	0.998444
ENSMUSG00000071654	Uqcc3	19	protein_coding	ubiquinol-cytochrome c reductase complex assembly factor 3 [Source:MGI Symbol;Acc:MGI:2147553]	673.373	647.18	577.353	630.589	511.659	530.969	535.214	552.329	0.926862	-0.109573	0.259539	0.998444	0.998444
ENSMUSG00000022200	Golph3	15	protein_coding	golgi phosphoprotein 3 [Source:MGI Symbol;Acc:MGI:1913879]	701.915	551.876	799.412	498.12	706.368	645.009	654.151	696.11	1.08646	0.119636	0.259817	0.998444	0.998444
ENSMUSG00000111080	Gm20300	10	lncRNA	predicted gene, 20300 [Source:MGI Symbol;Acc:MGI:5012485]	348.843	353.511	255.11	253.143	393.785	381.349	380.597	398.904	0.903447	-0.146489	0.259997	0.998444	0.998444
ENSMUSG00000022221	Ripk3	14	protein_coding	receptor-interacting serine-threonine kinase 3 [Source:MGI Symbol;Acc:MGI:2154952]	48.6267	67.5993	54.7401	58.0687	44.53	30.1065	41.1703	34.1918	0.832725	-0.264089	0.260148	0.998444	0.998444
ENSMUSG00000022831	Hcls1	16	protein_coding	hematopoietic cell specific Lyn substrate 1 [Source:MGI Symbol;Acc:MGI:104568]	207.192	196.149	442.052	321.192	185.978	209.833	169.256	156.932	0.827051	-0.273952	0.260293	0.998444	0.998444
ENSMUSG00000054967	Zfp647	15	protein_coding	zinc finger protein 647 [Source:MGI Symbol;Acc:MGI:3052806]	19.0278	26.5965	35.1163	37.2002	27.9404	42.8789	20.1277	38.5754	0.773591	-0.370356	0.2603	0.998444	0.998444
ENSMUSG00000114069	E130119H09Rik	13	lncRNA	RIKEN cDNA E130119H09 gene [Source:MGI Symbol;Acc:MGI:1925800]	23.2562	39.8947	42.3461	41.7369	65.4853	58.3883	53.064	81.5343	0.704175	-0.505994	0.260303	0.998444	0.998444
ENSMUSG00000021379	Id4	13	protein_coding	inhibitor of DNA binding 4 [Source:MGI Symbol;Acc:MGI:99414]	15.8565	11.0819	8.26266	14.5172	2.61941	10.0355	6.40427	8.76713	0.675256	-0.566494	0.260406	0.998444	0.998444
ENSMUSG00000040310	Alx4	2	protein_coding	aristaless-like homeobox 4 [Source:MGI Symbol;Acc:MGI:108359]	4.2284	12.19	0	9.07323	4.36569	8.21086	8.23407	2.63014	1.61033	0.687356	0.26059	0.998444	0.998444
ENSMUSG00000022890	Atp5j	16	protein_coding	ATP synthase, H+ transporting, mitochondrial F0 complex, subunit F [Source:MGI Symbol;Acc:MGI:107777]	10988.6	10483.4	10055.7	8723	11205.8	10855.7	10478.3	10500.4	0.940509	-0.0884866	0.260642	0.998444	0.998444
ENSMUSG00000087026	A230103J11Rik	8	lncRNA	RIKEN cDNA A230103J11 gene [Source:MGI Symbol;Acc:MGI:2444082]	5.28551	6.64911	4.13133	0	6.11196	10.9478	2.74469	12.274	1.598	0.676269	0.260645	0.998444	0.998444
ENSMUSG00000053835	H2-T24	17	protein_coding	histocompatibility 2, T region locus 24 [Source:MGI Symbol;Acc:MGI:95958]	180.764	238.26	379.05	242.255	199.075	170.603	184.809	164.822	0.873827	-0.194581	0.260653	0.998444	0.998444
ENSMUSG00000070327	Rnf213	11	protein_coding	ring finger protein 213 [Source:MGI Symbol;Acc:MGI:1289196]	780.141	925.335	2907.42	721.322	600.719	612.165	681.598	535.672	0.783381	-0.352214	0.260748	0.998444	0.998444
ENSMUSG00000024678	Ms4a4d	19	protein_coding	membrane-spanning 4-domains, subfamily A, member 4D [Source:MGI Symbol;Acc:MGI:1913857]	217.763	173.985	316.047	213.221	227.889	263.66	226.894	288.439	1.13371	0.181047	0.260809	0.998444	0.998444
ENSMUSG00000097640	Gm20033	5	lncRNA	predicted gene, 20033 [Source:MGI Symbol;Acc:MGI:5012218]	6.34261	4.43274	9.29549	2.72197	5.23882	14.5971	16.4681	7.0137	1.5287	0.612308	0.26083	0.998444	0.998444
ENSMUSG00000017344	Vtn	11	protein_coding	vitronectin [Source:MGI Symbol;Acc:MGI:98940]	503.18	508.657	420.363	456.383	410.375	407.806	472.087	369.096	0.855371	-0.225378	0.260846	0.998444	0.998444
ENSMUSG00000038844	Kif16b	2	protein_coding	kinesin family member 16B [Source:MGI Symbol;Acc:MGI:1098240]	246.305	291.453	212.764	247.699	389.419	299.24	268.065	341.918	1.12452	0.16931	0.260878	0.998444	0.998444
ENSMUSG00000046722	Cdc42se1	3	protein_coding	CDC42 small effector 1 [Source:MGI Symbol;Acc:MGI:1889510]	339.329	333.564	442.052	338.431	299.486	307.451	334.852	331.398	0.914906	-0.128305	0.260958	0.998444	0.998444
ENSMUSG00000059995	Atxn7l3	11	protein_coding	ataxin 7-like 3 [Source:MGI Symbol;Acc:MGI:3036270]	350.958	352.403	411.067	413.739	327.427	385.91	411.703	338.411	1.10185	0.139926	0.261004	0.998444	0.998444
ENSMUSG00000042828	Trim72	7	protein_coding	tripartite motif-containing 72 [Source:MGI Symbol;Acc:MGI:3612190]	2399.62	2574.32	2978.69	2189.37	4494.91	3971.32	3502.22	4036.39	1.16719	0.223045	0.261028	0.998444	0.998444
ENSMUSG00000031075	Ano1	7	protein_coding	anoctamin 1, calcium activated chloride channel [Source:MGI Symbol;Acc:MGI:2142149]	160.679	158.471	147.695	216.85	171.135	161.48	169.256	184.986	0.891531	-0.165644	0.261169	0.998444	0.998444
ENSMUSG00000026870	Cutal	2	protein_coding	cutA divalent cation tolerance homolog-like [Source:MGI Symbol;Acc:MGI:1925246]	9.51391	3.32456	3.0985	0.907323	12.2239	12.7724	7.31917	6.13699	0.632142	-0.661679	0.26124	0.998444	0.998444
ENSMUSG00000022234	Cct5	15	protein_coding	chaperonin containing Tcp1, subunit 5 (epsilon) [Source:MGI Symbol;Acc:MGI:107185]	1323.49	1326.5	1192.92	1241.22	1528.86	1468.83	1355.88	1425.54	0.941019	-0.0877037	0.261324	0.998444	0.998444
ENSMUSG00000002963	Pnkp	7	protein_coding	polynucleotide kinase 3'- phosphatase [Source:MGI Symbol;Acc:MGI:1891698]	297.045	301.427	308.817	352.949	324.807	346.681	296.426	322.63	1.09684	0.133359	0.261494	0.998444	0.998444
ENSMUSG00000039982	Dtx4	19	protein_coding	deltex 4, E3 ubiquitin ligase [Source:MGI Symbol;Acc:MGI:2672905]	107.824	147.389	181.779	128.84	162.404	125.9	185.724	169.206	0.85734	-0.222061	0.261638	0.998444	0.998444
ENSMUSG00000032745	Gpbp1	13	protein_coding	GC-rich promoter binding protein 1 [Source:MGI Symbol;Acc:MGI:1920524]	678.659	639.423	661.013	606.999	799.794	647.745	682.513	706.631	1.07614	0.105861	0.261666	0.998444	0.998444
ENSMUSG00000041297	Cdk13	13	protein_coding	cyclin-dependent kinase 13 [Source:MGI Symbol;Acc:MGI:1916812]	404.87	433.301	381.115	474.53	344.889	422.403	360.469	412.932	1.09211	0.127115	0.261732	0.998444	0.998444
ENSMUSG00000027249	F2	2	protein_coding	coagulation factor II [Source:MGI Symbol;Acc:MGI:88380]	1.0571	3.32456	13.4268	15.4245	8.73137	1.82464	1.82979	17.5343	0.434916	-1.20119	0.261818	0.998444	0.998444
ENSMUSG00000029570	Lfng	5	protein_coding	LFNG O-fucosylpeptide 3-beta-N-acetylglucosaminyltransferase [Source:MGI Symbol;Acc:MGI:1095413]	200.849	208.339	263.372	423.72	199.075	185.2	207.681	160.438	0.844836	-0.243257	0.26188	0.998444	0.998444
ENSMUSG00000085442	Gm3362	15	processed_pseudogene	predicted pseudogene 3362 [Source:MGI Symbol;Acc:MGI:3781540]	1.0571	4.43274	0	2.72197	11.3508	4.56159	9.14896	9.64384	1.94375	0.958842	0.261937	0.998444	0.998444
ENSMUSG00000111269	Gm47933	9	processed_pseudogene	predicted gene, 47933 [Source:MGI Symbol;Acc:MGI:6097195]	86.6823	113.035	75.3968	85.2884	48.0226	70.2485	69.5321	56.1096	0.851972	-0.231123	0.261987	0.998444	0.998444
ENSMUSG00000016255	Tubb1	2	protein_coding	tubulin, beta 1 class VI [Source:MGI Symbol;Acc:MGI:107814]	32.7701	39.8947	23.7551	24.4977	10.4776	18.2464	10.0639	3.50685	1.58389	0.663474	0.262015	0.998444	0.998444
ENSMUSG00000030757	Zkscan2	7	protein_coding	zinc finger with KRAB and SCAN domains 2 [Source:MGI Symbol;Acc:MGI:2444060]	7.39971	5.54093	12.394	11.7952	8.73137	11.8601	2.74469	9.64384	1.65608	0.727769	0.262027	0.998444	0.998444
ENSMUSG00000047759	Hs3st3a1	11	protein_coding	heparan sulfate (glucosamine) 3-O-sulfotransferase 3A1 [Source:MGI Symbol;Acc:MGI:1333861]	10.571	8.86549	13.4268	19.0538	16.5896	16.4217	14.6383	10.5206	0.722304	-0.469321	0.262121	0.998444	0.998444
ENSMUSG00000053198	Prx	7	protein_coding	periaxin [Source:MGI Symbol;Acc:MGI:108176]	17.9707	34.3538	36.1491	44.4588	27.9404	24.6326	31.1065	38.5754	0.802097	-0.318152	0.262235	0.998444	0.998444
ENSMUSG00000038406	Scaf1	7	protein_coding	SR-related CTD-associated factor 1 [Source:MGI Symbol;Acc:MGI:2141980]	965.133	883.224	1027.67	981.723	954.339	1031.83	1126.24	1001.21	1.07669	0.106609	0.262487	0.998444	0.998444
ENSMUSG00000033860	Fgg	3	protein_coding	fibrinogen gamma chain [Source:MGI Symbol;Acc:MGI:95526]	8.45681	12.19	34.0835	58.0687	27.0673	11.8601	11.8937	52.6028	0.541393	-0.885251	0.26252	0.998444	0.998444
ENSMUSG00000097464	Gm26736	6	TEC	predicted gene, 26736 [Source:MGI Symbol;Acc:MGI:5477230]	22.1991	27.7046	6.197	25.405	5.23882	11.8601	10.9788	9.64384	0.686602	-0.542454	0.262562	0.998444	0.998444
ENSMUSG00000085779	Atcayos	10	lncRNA	ataxia, cerebellar, Cayman type, opposite strand [Source:MGI Symbol;Acc:MGI:1916928]	2066.63	2179.8	3543.65	1076.99	1454.65	1483.43	1620.28	1600	0.720047	-0.473837	0.262734	0.998444	0.998444
ENSMUSG00000040699	Limd2	11	protein_coding	LIM domain containing 2 [Source:MGI Symbol;Acc:MGI:1915053]	130.023	140.74	152.859	139.728	107.396	132.286	136.32	131.507	0.881195	-0.182467	0.262797	0.998444	0.998444
ENSMUSG00000032324	Tspan3	9	protein_coding	tetraspanin 3 [Source:MGI Symbol;Acc:MGI:1928098]	1619.48	1391.88	1417.05	930.006	1299.23	1384.9	1284.51	1315.95	1.10886	0.149071	0.262913	0.998444	0.998444
ENSMUSG00000036893	Ehmt1	2	protein_coding	euchromatic histone methyltransferase 1 [Source:MGI Symbol;Acc:MGI:1924933]	435.526	418.894	435.855	453.661	348.382	366.752	365.044	357.699	0.916925	-0.125124	0.263137	0.998444	0.998444
ENSMUSG00000048865	Arhgap30	1	protein_coding	Rho GTPase activating protein 30 [Source:MGI Symbol;Acc:MGI:2684948]	100.425	80.8976	177.647	62.6053	60.2465	97.618	80.5109	68.3836	0.797931	-0.325663	0.263204	0.998444	0.998444
ENSMUSG00000026380	Tfcp2l1	1	protein_coding	transcription factor CP2-like 1 [Source:MGI Symbol;Acc:MGI:2444691]	5.28551	7.7573	13.4268	8.16591	18.3359	5.47391	9.14896	7.89042	1.63884	0.712673	0.263278	0.998444	0.998444
ENSMUSG00000038700	Hoxb5	11	protein_coding	homeobox B5 [Source:MGI Symbol;Acc:MGI:96186]	3.1713	9.97367	6.197	10.8879	7.85824	12.7724	10.0639	12.274	1.57077	0.651471	0.263333	0.998444	0.998444
ENSMUSG00000074171	Gm6658	8	TEC	predicted gene 6658 [Source:MGI Symbol;Acc:MGI:3645470]	14.7994	14.4064	12.394	12.7025	10.4776	13.6848	4.57448	14.0274	0.680379	-0.55559	0.263388	0.998444	0.998444
ENSMUSG00000078747	Gm20878	4	protein_coding	predicted gene, 20878 [Source:MGI Symbol;Acc:MGI:5434234]	8.45681	8.86549	5.16416	9.98055	23.5747	20.071	34.7661	13.1507	0.63635	-0.652108	0.263465	0.998444	0.998444
ENSMUSG00000031465	Angpt2	8	protein_coding	angiopoietin 2 [Source:MGI Symbol;Acc:MGI:1202890]	84.5681	99.7367	76.4296	68.0492	48.8957	52.0021	77.7662	82.411	0.811494	-0.301348	0.263532	0.998444	0.998444
ENSMUSG00000072692	Rpl37rt	5	transcribed_processed_pseudogene	ribosomal protein L37, retrotransposed [Source:MGI Symbol;Acc:MGI:3651519]	125.795	90.8712	116.71	125.211	114.381	122.251	108.873	85.0412	0.686352	-0.54298	0.263609	0.998444	0.998444
ENSMUSG00000038400	Pmepa1	2	protein_coding	prostate transmembrane protein, androgen induced 1 [Source:MGI Symbol;Acc:MGI:1929600]	393.242	489.818	442.052	363.836	295.12	338.47	449.214	340.165	0.891373	-0.1659	0.263616	0.998444	0.998444
ENSMUSG00000033326	Kdm4a	4	protein_coding	lysine (K)-specific demethylase 4A [Source:MGI Symbol;Acc:MGI:2446210]	414.384	438.842	419.33	517.174	516.024	451.597	443.725	444.494	1.10989	0.15041	0.263674	0.998444	0.998444
ENSMUSG00000087172	Gm12153	11	lncRNA	predicted gene 12153 [Source:MGI Symbol;Acc:MGI:3649294]	11.6281	24.3801	4.13133	9.07323	5.23882	6.38622	3.65959	9.64384	0.66905	-0.579814	0.263902	0.998444	0.998444
ENSMUSG00000028125	Abca4	3	protein_coding	ATP-binding cassette, sub-family A (ABC1), member 4 [Source:MGI Symbol;Acc:MGI:109424]	29.5988	48.7602	18.591	38.1076	48.0226	41.0543	39.3405	29.8082	0.795211	-0.330591	0.263979	0.998444	0.998444
ENSMUSG00000028755	Cda	4	protein_coding	cytidine deaminase [Source:MGI Symbol;Acc:MGI:1919519]	12.6852	13.2982	10.3283	9.98055	3.49255	10.0355	7.31917	10.5206	1.47143	0.557221	0.264113	0.998444	0.998444
ENSMUSG00000037337	Map4k1	7	protein_coding	mitogen-activated protein kinase kinase kinase kinase 1 [Source:MGI Symbol;Acc:MGI:1346882]	4.2284	18.8392	7.22983	39.9222	9.60451	12.7724	12.8085	21.0411	0.693801	-0.527406	0.264117	0.998444	0.998444
ENSMUSG00000105107	Gm43412	5	TEC	predicted gene 43412 [Source:MGI Symbol;Acc:MGI:5663549]	4.2284	6.64911	4.13133	4.53661	9.60451	10.0355	10.0639	6.13699	0.622832	-0.683084	0.264147	0.998444	0.998444
ENSMUSG00000091304	Speer6-ps1	13	transcribed_unprocessed_pseudogene	spermatogenesis associated glutamate (E)-rich protein 6, pseudogene 1 [Source:MGI Symbol;Acc:MGI:1920516]	47.5696	44.3274	49.576	30.849	20.9553	21.8956	30.1916	21.9178	0.770469	-0.37619	0.264213	0.998444	0.998444
ENSMUSG00000030269	Mtmr14	6	protein_coding	myotubularin related protein 14 [Source:MGI Symbol;Acc:MGI:1916075]	231.505	209.447	233.42	312.119	316.076	353.979	257.086	321.754	1.13518	0.182925	0.264219	0.998444	0.998444
ENSMUSG00000006527	Sfmbt1	14	protein_coding	Scm-like with four mbt domains 1 [Source:MGI Symbol;Acc:MGI:1859609]	146.937	195.041	142.531	152.43	137.083	166.042	139.979	157.808	1.10067	0.138379	0.264269	0.998444	0.998444
ENSMUSG00000106549	Gm42653	5	TEC	predicted gene 42653 [Source:MGI Symbol;Acc:MGI:5662790]	19.0278	11.0819	11.3612	18.1465	7.85824	11.8601	11.8937	1.75343	1.66513	0.735638	0.264296	0.998444	0.998444
ENSMUSG00000052031	Tagap1	17	protein_coding	T cell activation GTPase activating protein 1 [Source:MGI Symbol;Acc:MGI:1919786]	253.704	328.023	339.802	403.759	307.344	293.766	290.937	317.37	1.14451	0.194734	0.26431	0.998444	0.998444
ENSMUSG00000031490	Eif4ebp1	8	protein_coding	eukaryotic translation initiation factor 4E binding protein 1 [Source:MGI Symbol;Acc:MGI:103267]	601.491	513.09	944.009	841.088	1015.46	1028.18	748.385	976.658	1.17513	0.232819	0.264422	0.998444	0.998444
ENSMUSG00000052675	Zfp112	7	protein_coding	zinc finger protein 112 [Source:MGI Symbol;Acc:MGI:1929115]	85.6252	98.6285	118.776	132.469	90.8063	83.9332	81.4258	71.0138	1.16622	0.221845	0.264439	0.998444	0.998444
ENSMUSG00000078784	Rbis	3	protein_coding	ribosomal biogenesis factor [Source:MGI Symbol;Acc:MGI:1916376]	282.246	221.637	256.142	174.206	192.09	204.359	219.575	199.014	0.899922	-0.152129	0.264652	0.998444	0.998444
ENSMUSG00000041671	Pyroxd1	6	protein_coding	pyridine nucleotide-disulphide oxidoreductase domain 1 [Source:MGI Symbol;Acc:MGI:2676395]	178.65	214.988	174.549	176.928	230.508	179.727	175.66	184.986	0.889941	-0.168218	0.264721	0.998444	0.998444
ENSMUSG00000024515	Smad4	18	protein_coding	SMAD family member 4 [Source:MGI Symbol;Acc:MGI:894293]	453.496	449.923	365.623	487.232	494.196	462.545	425.427	476.055	0.935654	-0.0959527	0.264746	0.998444	0.998444
ENSMUSG00000004929	Thop1	10	protein_coding	thimet oligopeptidase 1 [Source:MGI Symbol;Acc:MGI:1354165]	215.649	237.152	241.683	249.514	228.762	248.15	215.916	273.534	1.10479	0.143767	0.264752	0.998444	0.998444
ENSMUSG00000007570	Fance	17	protein_coding	Fanconi anemia, complementation group E [Source:MGI Symbol;Acc:MGI:1920025]	133.195	140.74	137.367	153.338	155.418	160.568	138.149	131.507	1.11885	0.162013	0.264759	0.998444	0.998444
ENSMUSG00000024044	Epb41l3	17	protein_coding	erythrocyte membrane protein band 4.1 like 3 [Source:MGI Symbol;Acc:MGI:103008]	80.3397	119.684	103.283	67.1419	93.4257	93.9687	82.3407	83.2877	0.865199	-0.208897	0.264787	0.998444	0.998444
ENSMUSG00000024782	Ak3	19	protein_coding	adenylate kinase 3 [Source:MGI Symbol;Acc:MGI:1860835]	779.084	770.189	785.986	776.668	966.563	857.579	1008.22	853.042	1.09451	0.130281	0.264819	0.998444	0.998444
ENSMUSG00000026500	Cox20	1	protein_coding	cytochrome c oxidase assembly protein 20 [Source:MGI Symbol;Acc:MGI:1913609]	627.918	571.824	601.109	450.032	584.129	693.361	579.129	543.562	0.912379	-0.132295	0.264824	0.998444	0.998444
ENSMUSG00000111854	Gm48740	9	lncRNA	predicted gene, 48740 [Source:MGI Symbol;Acc:MGI:6098406]	0	5.54093	0	1.81465	14.8433	19.1587	26.532	14.9041	0.46991	-1.08954	0.265056	0.998444	0.998444
ENSMUSG00000032551	1110059G10Rik	9	protein_coding	RIKEN cDNA 1110059G10 gene [Source:MGI Symbol;Acc:MGI:1913452]	120.51	100.845	98.1191	104.342	103.03	128.637	114.362	120.11	0.880459	-0.183673	0.265065	0.998444	0.998444
ENSMUSG00000039176	Polg	7	protein_coding	polymerase (DNA directed), gamma [Source:MGI Symbol;Acc:MGI:1196389]	1000.02	1016.21	970.863	1223.07	1190.96	996.251	1041.15	1136.22	1.07095	0.0988855	0.265091	0.998444	0.998444
ENSMUSG00000049670	Morn4	19	protein_coding	MORN repeat containing 4 [Source:MGI Symbol;Acc:MGI:2449568]	24.3133	18.8392	14.4597	24.4977	6.9851	7.29854	9.14896	19.2877	1.29705	0.375232	0.265411	0.998444	0.998444
ENSMUSG00000034768	Asb16	11	protein_coding	ankyrin repeat and SOCS box-containing 16 [Source:MGI Symbol;Acc:MGI:2654437]	22.1991	8.86549	18.591	10.8879	16.5896	20.071	12.8085	24.548	0.768947	-0.379044	0.265569	0.998444	0.998444
ENSMUSG00000027298	Tyro3	2	protein_coding	TYRO3 protein tyrosine kinase 3 [Source:MGI Symbol;Acc:MGI:104294]	25.3704	46.5438	34.0835	34.4783	20.9553	21.8956	14.6383	41.2055	0.770025	-0.377024	0.26557	0.998444	0.998444
ENSMUSG00000040205	Cuzd1	7	protein_coding	CUB and zona pellucida-like domains 1 [Source:MGI Symbol;Acc:MGI:1202881]	15.8565	17.731	8.26266	4.53661	8.73137	4.56159	5.48938	11.3973	1.43222	0.518256	0.265574	0.998444	0.998444
ENSMUSG00000044857	Lemd2	17	protein_coding	LEM domain containing 2 [Source:MGI Symbol;Acc:MGI:2385045]	484.152	453.248	390.411	563.448	490.703	485.353	549.853	607.562	1.08533	0.11813	0.26564	0.998444	0.998444
ENSMUSG00000036667	Tcaf1	6	protein_coding	TRPM8 channel-associated factor 1 [Source:MGI Symbol;Acc:MGI:1914665]	239.962	252.666	228.256	278.548	190.344	210.745	203.107	220.932	0.888856	-0.169979	0.265719	0.998444	0.998444
ENSMUSG00000078185	Chml	1	protein_coding	choroideremia-like [Source:MGI Symbol;Acc:MGI:101913]	128.966	137.415	107.415	97.0835	96.9183	124.075	125.341	99.0686	1.16115	0.215558	0.265766	0.998444	0.998444
ENSMUSG00000027887	Sypl2	3	protein_coding	synaptophysin-like 2 [Source:MGI Symbol;Acc:MGI:1328311]	8.45681	1.10819	2.06567	3.62929	2.61941	7.29854	9.14896	4.38357	0.610792	-0.711248	0.265767	0.998444	0.998444
ENSMUSG00000052005	Gm9864	2	pseudogene	predicted gene 9864 [Source:MGI Symbol;Acc:MGI:3708663]	147.994	147.389	80.5609	131.562	103.903	52.0021	106.128	79.7809	0.809886	-0.304209	0.265798	0.998444	0.998444
ENSMUSG00000045319	Proser2	2	protein_coding	proline and serine rich 2 [Source:MGI Symbol;Acc:MGI:2442238]	163.851	157.362	203.468	246.792	233.128	126.812	122.596	130.63	1.1921	0.253509	0.265841	0.998444	0.998444
ENSMUSG00000113722	Snhg10	12	lncRNA	small nucleolar RNA host gene 10 [Source:MGI Symbol;Acc:MGI:1916684]	1.0571	2.21637	6.197	9.98055	2.61941	7.29854	6.40427	5.26028	0.599503	-0.738161	0.265863	0.998444	0.998444
ENSMUSG00000085436	Zfp335os	2	lncRNA	zinc finger protein 335, opposite strand [Source:MGI Symbol;Acc:MGI:3649775]	12.6852	12.19	16.5253	12.7025	13.9702	10.0355	20.1277	25.4247	0.730039	-0.453955	0.265863	0.998444	0.998444
ENSMUSG00000029598	Plbd2	5	protein_coding	phospholipase B domain containing 2 [Source:MGI Symbol;Acc:MGI:1919022]	476.753	494.251	495.76	566.169	701.129	609.428	587.363	583.014	1.08236	0.114178	0.265893	0.998444	0.998444
ENSMUSG00000070532	Ccdc190	1	protein_coding	coiled-coil domain containing 190 [Source:MGI Symbol;Acc:MGI:1925715]	4.2284	6.64911	12.394	2.72197	8.73137	0	6.40427	10.5206	1.80082	0.848655	0.265896	0.998444	0.998444
ENSMUSG00000040852	Plekhh2	17	protein_coding	pleckstrin homology domain containing, family H (with MyTH4 domain) member 2 [Source:MGI Symbol;Acc:MGI:2146813]	112.053	114.143	74.3639	115.23	81.2018	66.5992	85.0854	71.8905	1.18543	0.245415	0.266036	0.998444	0.998444
ENSMUSG00000015149	Sirt2	7	protein_coding	sirtuin 2 [Source:MGI Symbol;Acc:MGI:1927664]	919.678	923.119	1130.95	930.913	1157.78	1072.89	1005.47	1125.7	1.07522	0.104629	0.266212	0.998444	0.998444
ENSMUSG00000021901	Bap1	14	protein_coding	Brca1 associated protein 1 [Source:MGI Symbol;Acc:MGI:1206586]	578.234	632.774	598.01	586.131	617.308	618.551	604.746	591.781	1.06029	0.0844645	0.266259	0.998444	0.998444
ENSMUSG00000018927	Ccl6	11	protein_coding	chemokine (C-C motif) ligand 6 [Source:MGI Symbol;Acc:MGI:98263]	163.851	198.365	455.479	261.309	298.613	296.503	274.469	218.302	1.26166	0.33532	0.266265	0.998444	0.998444
ENSMUSG00000068011	Mkrn2os	6	protein_coding	makorin, ring finger protein 2, opposite strand [Source:MGI Symbol;Acc:MGI:1917541]	12.6852	23.2719	19.6238	10.8879	25.321	17.334	12.8085	14.9041	0.747602	-0.419658	0.266338	0.998444	0.998444
ENSMUSG00000026620	Mark1	1	protein_coding	MAP/microtubule affinity regulating kinase 1 [Source:MGI Symbol;Acc:MGI:2664902]	95.1391	118.576	113.612	87.103	115.254	113.127	93.3194	110.466	1.14961	0.201145	0.266464	0.998444	0.998444
ENSMUSG00000015243	Abca1	4	protein_coding	ATP-binding cassette, sub-family A (ABC1), member 1 [Source:MGI Symbol;Acc:MGI:99607]	349.901	343.538	649.652	569.799	387.673	312.925	311.065	291.945	1.1845	0.244284	0.266516	0.998444	0.998444
ENSMUSG00000108701	Gm44616	7	TEC	predicted gene 44616 [Source:MGI Symbol;Acc:MGI:5753192]	21.142	8.86549	15.4925	15.4245	13.9702	16.4217	17.383	15.7808	1.31308	0.392959	0.266517	0.998444	0.998444
ENSMUSG00000007613	Tgfbr1	4	protein_coding	transforming growth factor, beta receptor I [Source:MGI Symbol;Acc:MGI:98728]	241.019	234.935	235.486	265.846	285.516	256.361	246.107	215.671	1.10721	0.146923	0.266573	0.998444	0.998444
ENSMUSG00000024212	Mllt1	17	protein_coding	myeloid/lymphoid or mixed-lineage leukemia; translocated to, 1 [Source:MGI Symbol;Acc:MGI:1927238]	242.076	222.745	243.748	248.606	296.867	260.923	301.916	337.535	1.08659	0.119814	0.266686	0.998444	0.998444
ENSMUSG00000021177	Tdp1	12	protein_coding	tyrosyl-DNA phosphodiesterase 1 [Source:MGI Symbol;Acc:MGI:1920036]	90.9107	100.845	58.8715	88.0103	82.9481	100.355	82.3407	76.274	1.15363	0.20618	0.266745	0.998444	0.998444
ENSMUSG00000024206	Rfx2	17	protein_coding	regulatory factor X, 2 (influences HLA class II expression) [Source:MGI Symbol;Acc:MGI:106583]	62.369	55.4093	53.7073	56.254	71.5973	48.3528	75.0215	80.6576	1.23448	0.303899	0.266775	0.998444	0.998444
ENSMUSG00000098915	Rpl15-ps2	9	processed_pseudogene	ribosomal protein L15, pseudogene 2 [Source:MGI Symbol;Acc:MGI:3648255]	5.28551	8.86549	15.4925	8.16591	0.873137	7.29854	7.31917	4.38357	0.605454	-0.72391	0.266791	0.998444	0.998444
ENSMUSG00000017009	Sdc4	2	protein_coding	syndecan 4 [Source:MGI Symbol;Acc:MGI:1349164]	287.532	290.345	559.795	228.645	230.508	186.113	215.916	181.48	0.857463	-0.221853	0.266793	0.998444	0.998444
ENSMUSG00000055323	Gm9967	7	lncRNA	predicted gene 9967 [Source:MGI Symbol;Acc:MGI:3704300]	6.34261	6.64911	14.4597	16.3318	6.11196	15.5094	8.23407	5.26028	1.4123	0.498045	0.266867	0.998444	0.998444
ENSMUSG00000035868	Zfp983	17	protein_coding	zinc finger protein 983 [Source:MGI Symbol;Acc:MGI:1920479]	73.9971	60.9502	41.3133	58.976	32.3061	42.8789	40.2554	44.7124	0.811666	-0.301042	0.266879	0.998444	0.998444
ENSMUSG00000027651	Rprd1b	2	protein_coding	regulation of nuclear pre-mRNA domain containing 1B [Source:MGI Symbol;Acc:MGI:1917720]	261.104	261.532	254.077	203.24	286.389	301.065	345.831	347.178	1.10258	0.140882	0.266899	0.998444	0.998444
ENSMUSG00000028793	Rnf19b	4	protein_coding	ring finger protein 19B [Source:MGI Symbol;Acc:MGI:1922484]	247.362	226.07	296.423	227.738	303.852	351.242	294.597	357.699	1.13405	0.181487	0.26691	0.998444	0.998444
ENSMUSG00000027677	Ttc14	3	protein_coding	tetratricopeptide repeat domain 14 [Source:MGI Symbol;Acc:MGI:1914370]	668.088	742.484	794.248	665.975	619.928	524.583	519.661	551.453	0.916678	-0.125513	0.26692	0.998444	0.998444
ENSMUSG00000078894	2210418O10Rik	2	protein_coding	RIKEN cDNA 2210418O10 gene [Source:MGI Symbol;Acc:MGI:1924208]	176.536	150.713	133.235	146.079	133.59	106.741	148.213	112.219	0.895953	-0.158504	0.266955	0.998444	0.998444
ENSMUSG00000019432	Ddx39b	17	protein_coding	DEAD (Asp-Glu-Ala-Asp) box polypeptide 39B [Source:MGI Symbol;Acc:MGI:99240]	1640.62	1630.14	1769.24	1823.72	1524.5	1789.05	1568.13	1577.21	0.947262	-0.0781651	0.267022	0.998444	0.998444
ENSMUSG00000079487	Med12	X	protein_coding	mediator complex subunit 12 [Source:MGI Symbol;Acc:MGI:1926212]	618.404	781.271	998.749	1232.14	664.458	664.167	611.151	529.535	1.12821	0.174029	0.267046	0.998444	0.998444
ENSMUSG00000037014	Sstr4	2	protein_coding	somatostatin receptor 4 [Source:MGI Symbol;Acc:MGI:105372]	4.2284	19.9473	16.5253	20.8684	8.73137	23.7203	9.14896	10.5206	0.670888	-0.575855	0.267359	0.998444	0.998444
ENSMUSG00000024145	Pigf	17	protein_coding	phosphatidylinositol glycan anchor biosynthesis, class F [Source:MGI Symbol;Acc:MGI:99462]	21.142	13.2982	47.5103	19.0538	27.0673	16.4217	37.5108	26.3014	0.760887	-0.394246	0.267361	0.998444	0.998444
ENSMUSG00000005204	Senp3	11	protein_coding	SUMO/sentrin specific peptidase 3 [Source:MGI Symbol;Acc:MGI:2158736]	448.211	597.312	473.037	559.818	583.256	543.741	578.214	567.233	1.06933	0.0967034	0.267376	0.998444	0.998444
ENSMUSG00000040021	Lats1	10	protein_coding	large tumor suppressor [Source:MGI Symbol;Acc:MGI:1333883]	347.786	386.757	305.718	367.466	305.598	275.52	277.214	234.082	0.890797	-0.166831	0.267577	0.998444	0.998444
ENSMUSG00000015133	Lrrk1	7	protein_coding	leucine-rich repeat kinase 1 [Source:MGI Symbol;Acc:MGI:2142227]	204.021	265.965	276.799	334.802	227.016	258.186	248.852	253.37	0.874849	-0.192894	0.267626	0.998444	0.998444
ENSMUSG00000078122	F630028O10Rik	X	lncRNA	RIKEN cDNA F630028O10 gene [Source:MGI Symbol;Acc:MGI:3641813]	16.9136	5.54093	45.4446	18.1465	19.209	19.1587	23.7873	27.1781	0.709434	-0.49526	0.267633	0.998444	0.998444
ENSMUSG00000103756	Gm37285	1	TEC	predicted gene, 37285 [Source:MGI Symbol;Acc:MGI:5610513]	3.1713	7.7573	8.26266	2.72197	3.49255	5.47391	6.40427	3.50685	0.594689	-0.749792	0.267657	0.998444	0.998444
ENSMUSG00000020937	Plcd3	11	protein_coding	phospholipase C, delta 3 [Source:MGI Symbol;Acc:MGI:107451]	180.764	209.447	326.375	253.143	261.941	292.854	211.341	292.822	1.14547	0.195942	0.267673	0.998444	0.998444
ENSMUSG00000028064	Sema4a	3	protein_coding	sema domain, immunoglobulin domain (Ig), transmembrane domain (TM) and short cytoplasmic domain, (semaphorin) 4A [Source:MGI Symbol;Acc:MGI:107560]	61.3119	63.1666	86.7579	58.0687	59.3733	91.2318	55.8087	65.7535	1.17452	0.232072	0.267702	0.998444	0.998444
ENSMUSG00000038496	Slc19a3	1	protein_coding	solute carrier family 19, member 3 [Source:MGI Symbol;Acc:MGI:1931307]	4.2284	6.64911	6.197	11.7952	1.74627	0.912318	10.9788	7.89042	0.608266	-0.717225	0.267745	0.998444	0.998444
ENSMUSG00000018599	Mief2	11	protein_coding	mitochondrial elongation factor 2 [Source:MGI Symbol;Acc:MGI:2144199]	525.379	394.514	533.974	485.418	554.442	520.933	602.002	469.918	1.11662	0.159144	0.26777	0.998444	0.998444
ENSMUSG00000009731	Kcnd1	X	protein_coding	potassium voltage-gated channel, Shal-related family, member 1 [Source:MGI Symbol;Acc:MGI:96671]	13.7423	21.0555	15.4925	19.9611	17.4627	18.2464	10.0639	15.7808	1.34239	0.424804	0.267778	0.998444	0.998444
ENSMUSG00000086392	Mccc1os	3	lncRNA	methylcrotonoyl-Coenzyme A carboxylase 1 (alpha), opposite strand [Source:MGI Symbol;Acc:MGI:3590669]	15.8565	7.7573	13.4268	19.0538	33.1792	25.5449	21.0426	21.0411	1.30273	0.38154	0.267803	0.998444	0.998444
ENSMUSG00000024862	Klc2	19	protein_coding	kinesin light chain 2 [Source:MGI Symbol;Acc:MGI:107953]	380.556	461.005	496.792	307.582	695.891	632.236	593.768	658.412	1.11802	0.160949	0.267839	0.998444	0.998444
ENSMUSG00000034771	Tle2	10	protein_coding	transducin-like enhancer of split 2 [Source:MGI Symbol;Acc:MGI:104635]	426.012	465.438	272.668	436.422	288.135	332.996	280.873	320	0.890589	-0.167169	0.26786	0.998444	0.998444
ENSMUSG00000036278	Macrod1	19	protein_coding	MACRO domain containing 1 [Source:MGI Symbol;Acc:MGI:2147583]	2455.65	2497.85	2214.39	2256.51	2762.61	3145.67	2931.33	3226.3	1.09568	0.131825	0.267867	0.998444	0.998444
ENSMUSG00000036572	Upf3b	X	protein_coding	UPF3 regulator of nonsense transcripts homolog B (yeast) [Source:MGI Symbol;Acc:MGI:1915384]	451.382	489.818	328.441	518.081	317.822	357.628	362.299	382.247	0.888381	-0.170749	0.267968	0.998444	0.998444
ENSMUSG00000100075	1700018L02Rik	19	lncRNA	RIKEN cDNA 1700018L02 gene [Source:MGI Symbol;Acc:MGI:1914579]	30.6559	9.97367	13.4268	21.7757	25.321	31.9311	12.8085	11.3973	0.771118	-0.374976	0.268001	0.998444	0.998444
ENSMUSG00000061808	Ttr	18	protein_coding	transthyretin [Source:MGI Symbol;Acc:MGI:98865]	30.6559	16.6228	118.776	36.2929	36.6718	6.38622	21.0426	42.0822	0.52109	-0.940397	0.268038	0.998444	0.998444
ENSMUSG00000026162	Nhej1	1	protein_coding	non-homologous end joining factor 1 [Source:MGI Symbol;Acc:MGI:1922820]	27.4846	44.3274	36.1491	29.0343	31.4329	47.4405	36.5959	42.0822	1.23579	0.305429	0.268123	0.998444	0.998444
ENSMUSG00000115049	Gm49172	15	lncRNA	predicted gene, 49172 [Source:MGI Symbol;Acc:MGI:6118604]	72.94	77.573	99.1519	86.1957	38.418	42.8789	75.0215	56.9863	1.20409	0.26794	0.268152	0.998444	0.998444
ENSMUSG00000091736	Yy2	X	protein_coding	Yy2 transcription factor [Source:MGI Symbol;Acc:MGI:3837947]	53.9122	22.1637	49.576	55.3467	60.2465	27.3695	33.8512	50.8494	0.794711	-0.331498	0.268194	0.998444	0.998444
ENSMUSG00000037221	Mospd3	5	protein_coding	motile sperm domain containing 3 [Source:MGI Symbol;Acc:MGI:1916179]	162.794	161.795	184.877	175.113	192.09	194.324	168.341	177.096	1.11559	0.15781	0.268224	0.998444	0.998444
ENSMUSG00000029053	Prkcz	4	protein_coding	protein kinase C, zeta [Source:MGI Symbol;Acc:MGI:97602]	33.8272	26.5965	45.4446	27.2197	66.3584	71.1608	77.7662	69.2603	0.789961	-0.340147	0.268273	0.998444	0.998444
ENSMUSG00000034591	Slc41a2	10	protein_coding	solute carrier family 41, member 2 [Source:MGI Symbol;Acc:MGI:2442940]	38.0556	22.1637	48.5431	38.1076	35.7986	23.7203	21.9575	21.0411	0.744587	-0.425487	0.268319	0.998444	0.998444
ENSMUSG00000037563	Rps16	7	protein_coding	ribosomal protein S16 [Source:MGI Symbol;Acc:MGI:98118]	3106.82	3190.47	2652.31	2627.61	2402.87	2589.16	2940.48	2682.74	0.886744	-0.173411	0.26844	0.998444	0.998444
ENSMUSG00000042523	Dnal1	12	protein_coding	dynein, axonemal, light chain 1 [Source:MGI Symbol;Acc:MGI:1921462]	88.7965	65.383	66.1013	76.2151	130.971	93.0564	64.0427	84.1645	0.872552	-0.196687	0.268483	0.998444	0.998444
ENSMUSG00000041633	Kctd12b	X	protein_coding	potassium channel tetramerisation domain containing 12b [Source:MGI Symbol;Acc:MGI:2444667]	231.505	269.289	186.943	208.684	173.754	291.029	267.15	250.74	1.25639	0.329286	0.268564	0.998444	0.998444
ENSMUSG00000096904	Gm3591	14	protein_coding	predicted gene 3591 [Source:MGI Symbol;Acc:MGI:3781768]	6.34261	3.32456	18.591	5.44394	0	6.38622	2.74469	3.50685	0.541656	-0.884551	0.268568	0.998444	0.998444
ENSMUSG00000028271	Gtf2b	3	protein_coding	general transcription factor IIB [Source:MGI Symbol;Acc:MGI:2385191]	232.562	185.067	255.11	233.182	233.128	205.271	209.511	275.288	0.917719	-0.123876	0.268615	0.998444	0.998444
ENSMUSG00000059908	Mug1	6	protein_coding	murinoglobulin 1 [Source:MGI Symbol;Acc:MGI:99837]	4.2284	2.21637	17.5582	19.0538	6.9851	0.912318	8.23407	24.548	0.429512	-1.21923	0.268636	0.998444	0.998444
ENSMUSG00000033557	Fam20b	1	protein_coding	family with sequence similarity 20, member B [Source:MGI Symbol;Acc:MGI:2443990]	509.523	558.526	497.825	419.183	826.861	645.009	698.981	924.056	1.11714	0.159806	0.268638	0.998444	0.998444
ENSMUSG00000023353	Agap3	5	protein_coding	ArfGAP with GTPase domain, ankyrin repeat and PH domain 3 [Source:MGI Symbol;Acc:MGI:2183446]	718.829	700.373	745.705	823.849	816.383	748.1	780.407	848.658	0.941904	-0.0863488	0.268641	0.998444	0.998444
ENSMUSG00000109866	Gm45714	8	TEC	predicted gene 45714 [Source:MGI Symbol;Acc:MGI:5804829]	9.51391	11.0819	23.7551	7.25858	16.5896	13.6848	17.383	21.0411	0.720198	-0.473535	0.268813	0.998444	0.998444
ENSMUSG00000024352	Spata24	18	protein_coding	spermatogenesis associated 24 [Source:MGI Symbol;Acc:MGI:1918492]	73.9971	57.6257	88.8236	44.4588	59.3733	81.1963	56.7236	63.1233	0.789655	-0.340706	0.268974	0.998444	0.998444
ENSMUSG00000028439	Fam219a	4	protein_coding	family with sequence similarity 219, member A [Source:MGI Symbol;Acc:MGI:1919151]	224.105	360.16	344.966	390.149	249.717	332.084	374.193	341.041	1.13985	0.188847	0.269115	0.998444	0.998444
ENSMUSG00000024869	Gm49405	19	protein_coding	predicted gene, 49405 [Source:MGI Symbol;Acc:MGI:6155029]	200.849	308.076	261.307	207.777	271.546	264.572	211.341	309.48	0.878718	-0.186528	0.269248	0.998444	0.998444
ENSMUSG00000039263	Npepl1	2	protein_coding	aminopeptidase-like 1 [Source:MGI Symbol;Acc:MGI:2448523]	882.68	1008.45	893.4	1077.9	1046.89	1083.83	1101.54	1039.78	1.06181	0.0865225	0.269304	0.998444	0.998444
ENSMUSG00000022472	Desi1	15	protein_coding	desumoylating isopeptidase 1 [Source:MGI Symbol;Acc:MGI:106313]	244.19	253.775	238.584	248.606	268.926	216.219	287.277	278.795	1.09096	0.125592	0.269306	0.998444	0.998444
ENSMUSG00000024063	Lbh	17	protein_coding	limb-bud and heart [Source:MGI Symbol;Acc:MGI:1925139]	2589.9	2553.26	2371.38	1302.92	3269.03	4333.51	3514.12	3747.07	0.857177	-0.222335	0.269354	0.998444	0.998444
ENSMUSG00000036769	Wdr44	X	protein_coding	WD repeat domain 44 [Source:MGI Symbol;Acc:MGI:1919654]	146.937	90.8712	107.415	113.415	116.127	113.127	111.617	83.2877	1.15126	0.203215	0.269431	0.998444	0.998444
ENSMUSG00000002781	Tmem143	7	protein_coding	transmembrane protein 143 [Source:MGI Symbol;Acc:MGI:1917459]	557.092	585.122	569.091	410.11	985.772	912.318	769.428	960.878	1.16414	0.219261	0.269456	0.998444	0.998444
ENSMUSG00000025934	Gsta3	1	protein_coding	glutathione S-transferase, alpha 3 [Source:MGI Symbol;Acc:MGI:95856]	122.624	118.576	254.077	196.889	260.195	260.011	286.363	170.082	1.26071	0.334234	0.269519	0.998444	0.998444
ENSMUSG00000038622	Med30	15	protein_coding	mediator complex subunit 30 [Source:MGI Symbol;Acc:MGI:1917040]	127.909	132.982	115.677	96.1762	151.053	193.411	159.192	198.137	1.14171	0.191197	0.269521	0.998444	0.998444
ENSMUSG00000034120	Srsf2	11	protein_coding	serine/arginine-rich splicing factor 2 [Source:MGI Symbol;Acc:MGI:98284]	2504.27	2400.33	2594.48	2134.02	2277.14	2469.64	2301.88	2175.13	0.932985	-0.100074	0.269533	0.998444	0.998444
ENSMUSG00000022673	Mcm4	16	protein_coding	minichromosome maintenance complex component 4 [Source:MGI Symbol;Acc:MGI:103199]	123.681	98.6285	87.7908	120.674	95.172	100.355	142.724	116.603	1.13049	0.17695	0.269551	0.998444	0.998444
ENSMUSG00000061882	Ccdc62	5	protein_coding	coiled-coil domain containing 62 [Source:MGI Symbol;Acc:MGI:2684996]	57.0835	73.1403	83.6594	139.728	77.7092	97.618	67.7023	114.849	0.842363	-0.247487	0.269562	0.998444	0.998444
ENSMUSG00000037266	Rsrp1	4	protein_coding	arginine/serine rich protein 1 [Source:MGI Symbol;Acc:MGI:106498]	6910.27	5709.37	8366.98	9362.66	7300.3	6368.89	6611.96	8230.58	1.11817	0.161135	0.269588	0.998444	0.998444
ENSMUSG00000016541	Atxn10	15	protein_coding	ataxin 10 [Source:MGI Symbol;Acc:MGI:1859293]	689.23	651.613	848.988	565.262	808.525	742.627	667.874	738.192	1.09149	0.126302	0.269607	0.998444	0.998444
ENSMUSG00000066026	Dhrs3	4	protein_coding	dehydrogenase/reductase (SDR family) member 3 [Source:MGI Symbol;Acc:MGI:1315215]	881.622	999.584	792.183	1370.96	1005.85	1265.38	928.62	1419.4	1.15129	0.203246	0.269791	0.998444	0.998444
ENSMUSG00000028713	Cyp4b1	4	protein_coding	cytochrome P450, family 4, subfamily b, polypeptide 1 [Source:MGI Symbol;Acc:MGI:103225]	694.516	689.292	639.323	683.214	440.934	537.355	611.151	647.014	0.902222	-0.148446	0.269893	0.998444	0.998444
ENSMUSG00000032322	Pstpip1	9	protein_coding	proline-serine-threonine phosphatase-interacting protein 1 [Source:MGI Symbol;Acc:MGI:1321396]	19.0278	23.2719	49.576	37.2002	34.9255	44.7036	31.1065	32.4384	0.764166	-0.388042	0.269903	0.998444	0.998444
ENSMUSG00000032038	St3gal4	9	protein_coding	ST3 beta-galactoside alpha-2,3-sialyltransferase 4 [Source:MGI Symbol;Acc:MGI:1316743]	214.592	219.421	219.993	195.074	247.098	242.676	275.384	242.85	1.1054	0.144571	0.269904	0.998444	0.998444
ENSMUSG00000085882	2610507I01Rik	11	lncRNA	RIKEN cDNA 2610507I01 gene [Source:MGI Symbol;Acc:MGI:1919453]	68.7116	100.845	107.415	112.508	75.963	72.9854	68.6172	107.836	1.19198	0.253355	0.269907	0.998444	0.998444
ENSMUSG00000048108	Tmem72	6	protein_coding	transmembrane protein 72 [Source:MGI Symbol;Acc:MGI:2442707]	52.8551	46.5438	36.1491	63.5126	34.9255	21.8956	30.1916	31.5617	1.31987	0.400393	0.269982	0.998444	0.998444
ENSMUSG00000025185	Loxl4	19	protein_coding	lysyl oxidase-like 4 [Source:MGI Symbol;Acc:MGI:1914823]	6.34261	3.32456	3.0985	3.62929	8.73137	6.38622	10.0639	13.1507	1.64924	0.721798	0.269998	0.998444	0.998444
ENSMUSG00000097187	Gm19426	2	protein_coding	predicted gene, 19426 [Source:MGI Symbol;Acc:MGI:5011611]	15.8565	5.54093	21.6895	8.16591	10.4776	8.21086	13.7234	6.13699	0.656118	-0.607973	0.270008	0.998444	0.998444
ENSMUSG00000070305	Mpzl3	9	protein_coding	myelin protein zero-like 3 [Source:MGI Symbol;Acc:MGI:2442647]	11.6281	9.97367	30.985	19.9611	9.60451	14.5971	10.0639	20.1644	1.38506	0.469951	0.270061	0.998444	0.998444
ENSMUSG00000095649	Gm8979	7	unprocessed_pseudogene	predicted gene 8979 [Source:MGI Symbol;Acc:MGI:3703149]	5.28551	8.86549	5.16416	10.8879	3.49255	8.21086	6.40427	2.63014	2.06655	1.04723	0.270074	0.998444	0.998444
ENSMUSG00000036478	Btg1	10	protein_coding	B cell translocation gene 1, anti-proliferative [Source:MGI Symbol;Acc:MGI:88215]	498.952	432.192	526.745	456.383	438.315	569.286	503.193	592.658	1.12019	0.163743	0.270083	0.998444	0.998444
ENSMUSG00000029166	Mapre3	5	protein_coding	microtubule-associated protein, RP/EB family, member 3 [Source:MGI Symbol;Acc:MGI:2140967]	396.413	371.242	492.661	411.925	422.599	429.702	418.108	499.726	1.09069	0.125248	0.270134	0.998444	0.998444
ENSMUSG00000060098	Prmt7	8	protein_coding	protein arginine N-methyltransferase 7 [Source:MGI Symbol;Acc:MGI:2384879]	339.329	379	426.56	362.929	459.27	446.123	472.087	478.685	1.08848	0.122317	0.270143	0.998444	0.998444
ENSMUSG00000027223	Mapk8ip1	2	protein_coding	mitogen-activated protein kinase 8 interacting protein 1 [Source:MGI Symbol;Acc:MGI:1309464]	68.7116	105.278	74.3639	105.249	100.411	114.04	113.447	106.082	1.19167	0.252989	0.270161	0.998444	0.998444
ENSMUSG00000026082	Rev1	1	protein_coding	REV1, DNA directed polymerase [Source:MGI Symbol;Acc:MGI:1929074]	168.079	208.339	293.324	290.343	270.673	295.591	268.065	287.562	1.12224	0.166379	0.270171	0.998444	0.998444
ENSMUSG00000028838	Extl1	4	protein_coding	exostoses (multiple)-like 1 [Source:MGI Symbol;Acc:MGI:1888742]	173.365	158.471	180.746	137.913	189.471	186.113	224.15	225.315	1.14315	0.19301	0.270187	0.998444	0.998444
ENSMUSG00000019370	Calm3	7	protein_coding	calmodulin 3 [Source:MGI Symbol;Acc:MGI:103249]	1847.81	1815.21	1905.58	1651.33	2409.86	2367.46	2343.96	2147.07	1.06662	0.0930436	0.270198	0.998444	0.998444
ENSMUSG00000025862	Stag2	X	protein_coding	stromal antigen 2 [Source:MGI Symbol;Acc:MGI:1098583]	581.406	545.227	567.025	647.829	552.696	499.95	528.81	502.357	1.07996	0.110981	0.270232	0.998444	0.998444
ENSMUSG00000019173	Rab5c	11	protein_coding	RAB5C, member RAS oncogene family [Source:MGI Symbol;Acc:MGI:105306]	821.368	780.163	983.257	818.405	726.45	710.695	850.854	744.329	0.92604	-0.110853	0.270264	0.998444	0.998444
ENSMUSG00000054150	Syne3	12	protein_coding	spectrin repeat containing, nuclear envelope family member 3 [Source:MGI Symbol;Acc:MGI:2442408]	19.0278	28.8128	37.182	38.1076	49.7688	45.6159	32.0214	23.6713	1.33275	0.414406	0.270318	0.998444	0.998444
ENSMUSG00000013663	Pten	19	protein_coding	phosphatase and tensin homolog [Source:MGI Symbol;Acc:MGI:109583]	1553.94	1349.77	1424.28	1724.82	1811.76	1329.25	1526.96	1584.22	1.08419	0.116624	0.27034	0.998444	0.998444
ENSMUSG00000021290	Atp5mpl	12	protein_coding	ATP synthase membrane subunit 6.8PL [Source:MGI Symbol;Acc:MGI:1917507]	4707.27	4006.09	3657.26	3417.89	3369.44	3477.75	3632.14	3379.73	0.915973	-0.126622	0.270386	0.998444	0.998444
ENSMUSG00000040938	Slc16a11	11	protein_coding	solute carrier family 16 (monocarboxylic acid transporters), member 11 [Source:MGI Symbol;Acc:MGI:2663709]	12.6852	25.4883	22.7223	33.5709	13.0971	20.9833	15.5532	12.274	0.756747	-0.402117	0.2704	0.998444	0.998444
ENSMUSG00000112239	Gm17823	10	processed_pseudogene	predicted gene, 17823 [Source:MGI Symbol;Acc:MGI:5010008]	15.8565	21.0555	4.13133	6.35126	10.4776	10.9478	4.57448	14.0274	1.69229	0.758981	0.270493	0.998444	0.998444
ENSMUSG00000056671	Prelid2	18	protein_coding	PRELI domain containing 2 [Source:MGI Symbol;Acc:MGI:1924869]	39.1127	42.1111	33.0506	48.9954	58.5002	60.213	53.9789	63.1233	1.22102	0.288092	0.270514	0.998444	0.998444
ENSMUSG00000014867	Surf4	2	protein_coding	surfeit gene 4 [Source:MGI Symbol;Acc:MGI:98445]	1153.3	1224.55	1154.71	1008.94	1303.59	1332.9	1395.22	1263.34	1.06657	0.0929827	0.270531	0.998444	0.998444
ENSMUSG00000025551	Fgf14	14	protein_coding	fibroblast growth factor 14 [Source:MGI Symbol;Acc:MGI:109189]	11.6281	26.5965	18.591	17.2391	8.73137	11.8601	10.0639	7.89042	0.675775	-0.565385	0.270568	0.998444	0.998444
ENSMUSG00000072623	Zfp9	6	protein_coding	zinc finger protein 9 [Source:MGI Symbol;Acc:MGI:99210]	80.3397	88.6549	95.0206	85.2884	84.6943	58.3883	108.873	100.822	1.16776	0.223747	0.270573	0.998444	0.998444
ENSMUSG00000083563	Gm13340	2	unprocessed_pseudogene	predicted gene 13340 [Source:MGI Symbol;Acc:MGI:3650227]	95.1391	132.982	116.71	78.0298	103.903	92.1441	106.128	92.9316	1.23987	0.310192	0.270585	0.998444	0.998444
ENSMUSG00000025491	Ifitm1	7	protein_coding	interferon induced transmembrane protein 1 [Source:MGI Symbol;Acc:MGI:1915963]	50.7409	58.7338	234.453	61.698	64.6122	105.829	62.213	109.589	0.66998	-0.57781	0.270661	0.998444	0.998444
ENSMUSG00000073771	Btbd19	4	protein_coding	BTB (POZ) domain containing 19 [Source:MGI Symbol;Acc:MGI:1925861]	90.9107	59.842	111.546	82.5664	45.4031	58.3883	75.9364	68.3836	0.798951	-0.323821	0.270666	0.998444	0.998444
ENSMUSG00000002326	Gmpr2	14	protein_coding	guanosine monophosphate reductase 2 [Source:MGI Symbol;Acc:MGI:1917903]	209.306	210.555	216.895	205.055	173.754	180.639	198.533	197.26	1.08963	0.123834	0.270714	0.998444	0.998444
ENSMUSG00000087013	2610027K06Rik	11	lncRNA	RIKEN cDNA 2610027K06 gene [Source:MGI Symbol;Acc:MGI:1917159]	6.34261	9.97367	1.03283	9.98055	4.36569	5.47391	5.48938	5.26028	0.574208	-0.800354	0.270775	0.998444	0.998444
ENSMUSG00000001910	Nacc1	8	protein_coding	nucleus accumbens associated 1, BEN and BTB (POZ) domain containing [Source:MGI Symbol;Acc:MGI:1914080]	483.095	549.66	511.252	418.276	477.606	569.286	570.895	517.261	1.08444	0.116948	0.270922	0.998444	0.998444
ENSMUSG00000042215	Bag2	1	protein_coding	BCL2-associated athanogene 2 [Source:MGI Symbol;Acc:MGI:1891254]	227.277	322.482	291.259	163.318	375.449	348.505	344.916	336.658	1.1504	0.202141	0.271165	0.998444	0.998444
ENSMUSG00000021549	Rasa1	13	protein_coding	RAS p21 protein activator 1 [Source:MGI Symbol;Acc:MGI:97860]	482.038	575.148	467.873	509.008	437.442	426.965	369.618	475.178	1.08959	0.123789	0.271205	0.998444	0.998444
ENSMUSG00000035699	Slc51a	16	protein_coding	solute carrier family 51, alpha subunit [Source:MGI Symbol;Acc:MGI:2146634]	1.0571	6.64911	10.3283	16.3318	2.61941	13.6848	4.57448	5.26028	0.559189	-0.838592	0.271231	0.998444	0.998444
ENSMUSG00000105663	Gm43606	5	TEC	predicted gene 43606 [Source:MGI Symbol;Acc:MGI:5663743]	0	7.7573	3.0985	13.6098	2.61941	6.38622	3.65959	9.64384	0.623008	-0.682678	0.271285	0.998444	0.998444
ENSMUSG00000053214	Gm9899	5	lncRNA	predicted gene 9899 [Source:MGI Symbol;Acc:MGI:3708711]	376.328	415.57	593.879	336.617	347.509	321.136	346.746	409.425	0.858652	-0.219855	0.271328	0.998444	0.998444
ENSMUSG00000078495	Zfp984	4	protein_coding	zinc finger protein 984 [Source:MGI Symbol;Acc:MGI:3651978]	99.3675	138.523	124.973	106.157	93.4257	88.4948	107.958	87.6713	1.14514	0.195523	0.271367	0.998444	0.998444
ENSMUSG00000078716	Tmem8b	4	protein_coding	transmembrane protein 8B [Source:MGI Symbol;Acc:MGI:2441680]	270.618	187.283	148.728	227.738	282.897	272.783	265.32	277.041	1.12246	0.166666	0.271435	0.998444	0.998444
ENSMUSG00000021262	Evl	12	protein_coding	Ena-vasodilator stimulated phosphoprotein [Source:MGI Symbol;Acc:MGI:1194884]	312.902	393.406	362.524	356.578	247.971	374.963	312.895	331.398	0.903786	-0.145947	0.271591	0.998444	0.998444
ENSMUSG00000009075	Cabp7	11	protein_coding	calcium binding protein 7 [Source:MGI Symbol;Acc:MGI:2183437]	8.45681	13.2982	2.06567	11.7952	2.61941	6.38622	7.31917	2.63014	0.560524	-0.835153	0.271735	0.998444	0.998444
ENSMUSG00000036641	Ccdc148	2	protein_coding	coiled-coil domain containing 148 [Source:MGI Symbol;Acc:MGI:3039583]	1.0571	6.64911	12.394	9.98055	7.85824	7.29854	10.0639	5.26028	1.66713	0.737367	0.271742	0.998444	0.998444
ENSMUSG00000108171	Gm43915	6	lncRNA	predicted gene, 43915 [Source:MGI Symbol;Acc:MGI:5690307]	24.3133	28.8128	21.6895	24.4977	6.11196	10.0355	10.0639	10.5206	1.59385	0.672518	0.271802	0.998444	0.998444
ENSMUSG00000019970	Sgk1	10	protein_coding	serum/glucocorticoid regulated kinase 1 [Source:MGI Symbol;Acc:MGI:1340062]	2792.86	2368.19	3817.35	3420.61	1746.27	1254.44	1852.67	1450.96	0.854711	-0.226492	0.271826	0.998444	0.998444
ENSMUSG00000025184	R3hcc1l	19	protein_coding	R3H domain and coiled-coil containing 1 like [Source:MGI Symbol;Acc:MGI:1196316]	210.363	226.07	202.435	205.055	224.396	201.622	174.745	204.274	1.09554	0.131638	0.271915	0.998444	0.998444
ENSMUSG00000025369	Smarcc2	10	protein_coding	SWI/SNF related, matrix associated, actin dependent regulator of chromatin, subfamily c, member 2 [Source:MGI Symbol;Acc:MGI:1915344]	1125.81	1056.1	1267.29	1369.15	1384.8	1375.77	1386.98	1403.62	1.06894	0.0961782	0.271916	0.998444	0.998444
ENSMUSG00000026887	Mrrf	2	protein_coding	mitochondrial ribosome recycling factor [Source:MGI Symbol;Acc:MGI:1915121]	303.388	319.157	308.817	317.563	481.972	430.614	379.682	464.658	1.12097	0.164752	0.271965	0.998444	0.998444
ENSMUSG00000042109	Csdc2	15	protein_coding	cold shock domain containing C2, RNA binding [Source:MGI Symbol;Acc:MGI:2146027]	385.842	361.269	624.864	668.697	772.727	483.528	481.235	605.809	1.21051	0.275612	0.272095	0.998444	0.998444
ENSMUSG00000093985	Gm10406	14	protein_coding	predicted gene 10406 [Source:MGI Symbol;Acc:MGI:3711272]	14.7994	8.86549	30.985	29.0343	6.11196	3.64927	7.31917	1.75343	0.625336	-0.677297	0.272188	0.998444	0.998444
ENSMUSG00000022867	Usp25	16	protein_coding	ubiquitin specific peptidase 25 [Source:MGI Symbol;Acc:MGI:1353655]	488.381	509.765	766.362	508.101	677.555	608.516	559.917	548.822	1.09378	0.129322	0.272206	0.998444	0.998444
ENSMUSG00000031347	Cetn2	X	protein_coding	centrin 2 [Source:MGI Symbol;Acc:MGI:1347085]	345.672	320.266	269.569	238.626	358.859	302.889	301.916	300.713	0.916334	-0.126054	0.272303	0.998444	0.998444
ENSMUSG00000032855	Pkd1	17	protein_coding	polycystin 1, transient receptor poteintial channel interacting [Source:MGI Symbol;Acc:MGI:97603]	1138.5	1246.71	1068.98	1699.42	997.123	936.038	1125.32	975.782	1.11683	0.159411	0.272594	0.998444	0.998444
ENSMUSG00000047141	Zfp654	16	protein_coding	zinc finger protein 654 [Source:MGI Symbol;Acc:MGI:1919270]	174.422	186.175	158.023	229.553	172.008	181.551	147.298	206.904	1.14648	0.197213	0.272663	0.998444	0.998444
ENSMUSG00000058145	Adamts17	7	protein_coding	a disintegrin-like and metallopeptidase (reprolysin type) with thrombospondin type 1 motif, 17 [Source:MGI Symbol;Acc:MGI:3588195]	9.51391	17.731	8.26266	14.5172	6.11196	16.4217	14.6383	9.64384	0.681174	-0.553905	0.272795	0.998444	0.998444
ENSMUSG00000031613	Hpgd	8	protein_coding	hydroxyprostaglandin dehydrogenase 15 (NAD) [Source:MGI Symbol;Acc:MGI:108085]	87.7394	36.5701	68.167	142.45	64.6122	62.0376	66.7874	49.0959	1.25343	0.325883	0.272799	0.998444	0.998444
ENSMUSG00000055319	Sec23ip	7	protein_coding	Sec23 interacting protein [Source:MGI Symbol;Acc:MGI:2450915]	320.302	376.783	392.476	394.685	406.882	367.664	328.448	376.987	1.08848	0.122315	0.27281	0.998444	0.998444
ENSMUSG00000026585	Kifap3	1	protein_coding	kinesin-associated protein 3 [Source:MGI Symbol;Acc:MGI:107566]	302.331	321.374	297.456	311.212	381.561	376.787	324.788	383.124	1.08974	0.123991	0.272835	0.998444	0.998444
ENSMUSG00000021294	Kif26a	12	protein_coding	kinesin family member 26A [Source:MGI Symbol;Acc:MGI:2447072]	346.729	442.166	453.414	591.575	353.621	517.284	636.768	603.179	1.13929	0.188135	0.272872	0.998444	0.998444
ENSMUSG00000070287	Slc35g2	9	protein_coding	solute carrier family 35, member G2 [Source:MGI Symbol;Acc:MGI:2685365]	69.7687	66.4911	59.9043	52.6247	44.53	57.476	75.0215	61.3699	0.85902	-0.219236	0.272901	0.998444	0.998444
ENSMUSG00000056131	Pgm3	9	protein_coding	phosphoglucomutase 3 [Source:MGI Symbol;Acc:MGI:97566]	45.4554	55.4093	76.4296	55.3467	52.3882	55.6514	54.8938	44.7124	0.859638	-0.218199	0.27299	0.998444	0.998444
ENSMUSG00000078866	Zfp970	2	protein_coding	zinc finger protein 970 [Source:MGI Symbol;Acc:MGI:3652255]	305.502	304.751	455.479	338.431	374.576	200.71	234.213	208.658	1.21989	0.286747	0.273031	0.998444	0.998444
ENSMUSG00000015837	Sqstm1	11	protein_coding	sequestosome 1 [Source:MGI Symbol;Acc:MGI:107931]	4093.1	4212.21	5509.13	5611.79	7617.25	6112.53	5725.42	9251.95	1.18771	0.248188	0.273043	0.998444	0.998444
ENSMUSG00000021115	Vrk1	12	protein_coding	vaccinia related kinase 1 [Source:MGI Symbol;Acc:MGI:1261847]	142.709	164.011	154.925	179.65	181.613	167.866	161.937	175.343	1.129	0.175045	0.273091	0.998444	0.998444
ENSMUSG00000020189	Osbpl8	10	protein_coding	oxysterol binding protein-like 8 [Source:MGI Symbol;Acc:MGI:2443807]	566.606	529.713	456.512	421.905	668.823	664.167	519.661	648.768	1.10268	0.141015	0.273103	0.998444	0.998444
ENSMUSG00000036501	Fam13b	18	protein_coding	family with sequence similarity 13, member B [Source:MGI Symbol;Acc:MGI:2447834]	137.423	158.471	154.925	191.445	152.799	113.127	126.256	112.219	1.1872	0.24756	0.273116	0.998444	0.998444
ENSMUSG00000083833	Gm13841	5	processed_pseudogene	predicted gene 13841 [Source:MGI Symbol;Acc:MGI:3650890]	0	3.32456	8.26266	1.81465	953.466	1064.67	1198.51	1113.43	2.91903	1.54549	0.273178	0.998444	0.998444
ENSMUSG00000029020	Mfn2	4	protein_coding	mitofusin 2 [Source:MGI Symbol;Acc:MGI:2442230]	5237.94	5087.68	5247.82	3949.58	7722.9	7099.66	6680.57	7287.24	1.10362	0.142242	0.273189	0.998444	0.998444
ENSMUSG00000092118	Fancf	7	protein_coding	Fanconi anemia, complementation group F [Source:MGI Symbol;Acc:MGI:3689889]	20.0849	12.19	19.6238	9.98055	19.209	11.8601	16.4681	32.4384	1.29672	0.374871	0.273361	0.998444	0.998444
ENSMUSG00000070953	Rabepk	2	protein_coding	Rab9 effector protein with kelch motifs [Source:MGI Symbol;Acc:MGI:2139530]	152.223	182.851	148.728	133.376	149.306	166.042	158.277	136.767	1.11262	0.153955	0.273467	0.998444	0.998444
ENSMUSG00000049717	Lig4	8	protein_coding	ligase IV, DNA, ATP-dependent [Source:MGI Symbol;Acc:MGI:1335098]	147.994	111.927	101.218	68.9565	88.1869	108.566	105.213	144.658	0.867241	-0.205495	0.273493	0.998444	0.998444
ENSMUSG00000042460	C1galt1	6	protein_coding	core 1 synthase, glycoprotein-N-acetylgalactosamine 3-beta-galactosyltransferase, 1 [Source:MGI Symbol;Acc:MGI:2151071]	302.331	262.64	278.865	263.124	269.799	299.24	268.98	274.411	1.08702	0.120379	0.273506	0.998444	0.998444
ENSMUSG00000024958	Gpr137	19	protein_coding	G protein-coupled receptor 137 [Source:MGI Symbol;Acc:MGI:2147529]	389.013	375.675	320.178	309.397	362.352	395.034	379.682	372.603	0.928342	-0.107271	0.273514	0.998444	0.998444
ENSMUSG00000074093	Svip	7	protein_coding	small VCP/p97-interacting protein [Source:MGI Symbol;Acc:MGI:1922994]	303.388	314.725	299.521	296.695	410.375	418.754	382.427	422.576	0.904553	-0.144723	0.273607	0.998444	0.998444
ENSMUSG00000105186	Gm43778	5	TEC	predicted gene 43778 [Source:MGI Symbol;Acc:MGI:5663915]	3.1713	9.97367	0	5.44394	4.36569	3.64927	5.48938	5.26028	0.555352	-0.848526	0.273646	0.998444	0.998444
ENSMUSG00000037214	Thap1	8	protein_coding	THAP domain containing, apoptosis associated protein 1 [Source:MGI Symbol;Acc:MGI:1921004]	85.6252	66.4911	63.0028	73.4932	87.3137	87.5825	75.0215	93.8083	0.883064	-0.17941	0.273764	0.998444	0.998444
ENSMUSG00000026853	Crat	2	protein_coding	carnitine acetyltransferase [Source:MGI Symbol;Acc:MGI:109501]	2818.23	3033.1	2676.07	2498.77	4635.49	4744.96	4586.38	4679.89	1.12887	0.174882	0.273765	0.998444	0.998444
ENSMUSG00000032064	Dixdc1	9	protein_coding	DIX domain containing 1 [Source:MGI Symbol;Acc:MGI:2679721]	158.565	121.9	101.218	232.275	62.8659	47.4405	50.3193	54.3562	1.43429	0.520333	0.273801	0.998444	0.998444
ENSMUSG00000018900	Slc22a5	11	protein_coding	solute carrier family 22 (organic cation transporter), member 5 [Source:MGI Symbol;Acc:MGI:1329012]	271.675	288.128	288.16	362.022	325.68	491.739	365.959	371.726	1.1239	0.168509	0.273902	0.998444	0.998444
ENSMUSG00000045854	Lyrm2	4	protein_coding	LYR motif containing 2 [Source:MGI Symbol;Acc:MGI:1917573]	137.423	154.038	134.268	114.323	172.881	177.902	162.852	178.849	1.11298	0.154433	0.273961	0.998444	0.998444
ENSMUSG00000039201	Tbc1d25	X	protein_coding	TBC1 domain family, member 25 [Source:MGI Symbol;Acc:MGI:2444862]	68.7116	47.652	36.1491	76.2151	53.2614	65.6869	62.213	77.1507	1.19142	0.252678	0.274038	0.998444	0.998444
ENSMUSG00000040017	Saa4	7	protein_coding	serum amyloid A 4 [Source:MGI Symbol;Acc:MGI:98224]	0	1.10819	14.4597	8.16591	5.23882	0	0.914896	5.26028	0.493504	-1.01887	0.274044	0.998444	0.998444
ENSMUSG00000053024	Cntn2	1	protein_coding	contactin 2 [Source:MGI Symbol;Acc:MGI:104518]	53.9122	110.819	52.6745	37.2002	75.0898	123.163	57.6385	23.6713	0.718679	-0.476582	0.274055	0.998444	0.998444
ENSMUSG00000030382	Slc27a5	7	protein_coding	solute carrier family 27 (fatty acid transporter), member 5 [Source:MGI Symbol;Acc:MGI:1347100]	7.39971	3.32456	9.29549	2.72197	1.74627	0.912318	3.65959	5.26028	0.556228	-0.846251	0.274075	0.998444	0.998444
ENSMUSG00000046589	Lrrc8e	8	protein_coding	leucine rich repeat containing 8 family, member E [Source:MGI Symbol;Acc:MGI:1919517]	8.45681	4.43274	11.3612	7.25858	6.9851	10.9478	1.82979	14.9041	1.63603	0.710202	0.274101	0.998444	0.998444
ENSMUSG00000038233	Gask1a	9	protein_coding	golgi associated kinase 1A [Source:MGI Symbol;Acc:MGI:3041196]	17.9707	1.10819	8.26266	6.35126	11.3508	3.64927	2.74469	6.13699	1.56915	0.649984	0.274119	0.998444	0.998444
ENSMUSG00000032122	Slc37a2	9	protein_coding	solute carrier family 37 (glycerol-3-phosphate transporter), member 2 [Source:MGI Symbol;Acc:MGI:1929693]	78.2255	72.0321	40.2805	52.6247	82.9481	70.2485	70.447	73.6439	0.854964	-0.226065	0.274404	0.998444	0.998444
ENSMUSG00000000751	Rpa1	11	protein_coding	replication protein A1 [Source:MGI Symbol;Acc:MGI:1915525]	691.344	660.479	499.891	559.818	674.935	746.276	802.364	762.74	1.10046	0.138106	0.274427	0.998444	0.998444
ENSMUSG00000009030	Pdcl	2	protein_coding	phosducin-like [Source:MGI Symbol;Acc:MGI:1914716]	197.678	186.175	200.37	226.831	179.866	183.376	181.149	214.795	1.08859	0.122459	0.274535	0.998444	0.998444
ENSMUSG00000033597	Caskin1	17	protein_coding	CASK interacting protein 1 [Source:MGI Symbol;Acc:MGI:2442952]	10.571	17.731	17.5582	19.0538	13.0971	5.47391	9.14896	7.89042	1.46841	0.554252	0.27462	0.998444	0.998444
ENSMUSG00000087408	Cers1	8	protein_coding	ceramide synthase 1 [Source:MGI Symbol;Acc:MGI:2136690]	1.0571	6.64911	5.16416	2.72197	14.8433	18.2464	13.7234	4.38357	1.5335	0.616828	0.274724	0.998444	0.998444
ENSMUSG00000028933	Xrcc2	5	protein_coding	X-ray repair complementing defective repair in Chinese hamster cells 2 [Source:MGI Symbol;Acc:MGI:1927345]	81.3968	50.9765	57.8386	52.6247	82.9481	88.4948	64.0427	101.699	1.16304	0.217902	0.274758	0.998444	0.998444
ENSMUSG00000020607	Lratd1	12	protein_coding	LRAT domain containing 1 [Source:MGI Symbol;Acc:MGI:2145011]	8.45681	11.0819	14.4597	7.25858	10.4776	1.82464	17.383	6.13699	1.68371	0.751642	0.27481	0.998444	0.998444
ENSMUSG00000062312	Erbb2	11	protein_coding	erb-b2 receptor tyrosine kinase 2 [Source:MGI Symbol;Acc:MGI:95410]	151.165	148.497	165.253	222.294	200.822	262.747	242.448	207.781	1.13773	0.186164	0.274876	0.998444	0.998444
ENSMUSG00000028556	Dock7	4	protein_coding	dedicator of cytokinesis 7 [Source:MGI Symbol;Acc:MGI:1914549]	325.587	305.859	199.337	274.919	223.523	205.271	168.341	199.891	0.888603	-0.170389	0.274929	0.998444	0.998444
ENSMUSG00000053441	Adamts19	18	protein_coding	a disintegrin-like and metallopeptidase (reprolysin type) with thrombospondin type 1 motif, 19 [Source:MGI Symbol;Acc:MGI:2442875]	38.0556	16.6228	11.3612	6.35126	1.74627	3.64927	5.48938	6.13699	1.65473	0.726594	0.274934	0.998444	0.998444
ENSMUSG00000027314	Dll4	2	protein_coding	delta like canonical Notch ligand 4 [Source:MGI Symbol;Acc:MGI:1859388]	638.489	550.768	542.237	597.926	455.778	487.178	621.215	545.316	1.15623	0.209434	0.27509	0.998444	0.998444
ENSMUSG00000085415	Selenok-ps1	11	lncRNA	selenoprotein K, pseudogene 1 [Source:MGI Symbol;Acc:MGI:3649370]	11.6281	14.4064	7.22983	11.7952	3.49255	5.47391	20.1277	4.38357	1.6291	0.704073	0.275118	0.998444	0.998444
