## Supplementary Data for "Inhibition of Cyp1a Protects Mice against Anthracycline Cardiomyopathy" (part 9 of 22)

### Sheet: WT-vs-DKO_Dox_DEgenes (continued)
Gene ID	Gene name	Chromosome/scaffold name	Gene type	Gene description	5	6	7	8	29	30	31	32	foldChange	logFC	PValue	FDR	qValue
ENSMUSG00000022610	Mapk12	15	protein_coding	mitogen-activated protein kinase 12 [Source:MGI Symbol;Acc:MGI:1353438]	695.573	680.426	568.058	752.171	586.748	649.57	666.959	647.014	1.07932	0.110126	0.275128	0.998444	0.998444
ENSMUSG00000039680	Mrps6	16	protein_coding	mitochondrial ribosomal protein S6 [Source:MGI Symbol;Acc:MGI:2153111]	343.558	321.374	312.948	228.645	351.874	323.873	351.32	360.329	0.913226	-0.130956	0.275199	0.998444	0.998444
ENSMUSG00000035596	Mboat7	7	protein_coding	membrane bound O-acyltransferase domain containing 7 [Source:MGI Symbol;Acc:MGI:1924832]	172.308	188.392	186.943	147.894	242.732	230.816	209.511	255.124	1.11026	0.150901	0.275206	0.998444	0.998444
ENSMUSG00000049658	Bdp1	13	protein_coding	B double prime 1, subunit of RNA polymerase III transcription initiation factor IIIB [Source:MGI Symbol;Acc:MGI:1347077]	273.789	284.804	221.026	204.148	228.762	144.146	223.235	171.836	0.88508	-0.17612	0.275211	0.998444	0.998444
ENSMUSG00000037613	Tnfrsf23	7	protein_coding	tumor necrosis factor receptor superfamily, member 23 [Source:MGI Symbol;Acc:MGI:1930269]	20.0849	35.4619	33.0506	18.1465	32.3061	20.071	18.2979	26.3014	1.32235	0.403104	0.275223	0.998444	0.998444
ENSMUSG00000023908	Pkmyt1	17	protein_coding	protein kinase, membrane associated tyrosine/threonine 1 [Source:MGI Symbol;Acc:MGI:2137630]	45.4554	38.7865	49.576	62.6053	30.5598	78.4593	69.5321	66.6302	1.23185	0.300821	0.275368	0.998444	0.998444
ENSMUSG00000049285	Mblac1	5	protein_coding	metallo-beta-lactamase domain containing 1 [Source:MGI Symbol;Acc:MGI:2679717]	20.0849	11.0819	22.7223	21.7757	16.5896	19.1587	36.5959	25.4247	0.724256	-0.465429	0.275419	0.998444	0.998444
ENSMUSG00000108443	Gm44510	7	TEC	predicted gene 44510 [Source:MGI Symbol;Acc:MGI:5753086]	25.3704	28.8128	24.788	25.405	16.5896	27.3695	16.4681	39.4521	0.781124	-0.356376	0.275433	0.998444	0.998444
ENSMUSG00000104159	Gm38099	17	TEC	predicted gene, 38099 [Source:MGI Symbol;Acc:MGI:5611327]	9.51391	4.43274	12.394	15.4245	6.11196	13.6848	14.6383	10.5206	0.678796	-0.558949	0.275501	0.998444	0.998444
ENSMUSG00000032040	Dcps	9	protein_coding	decapping enzyme, scavenger [Source:MGI Symbol;Acc:MGI:1916555]	131.081	155.146	121.874	113.415	223.523	237.203	237.873	221.808	0.85661	-0.22329	0.275503	0.998444	0.998444
ENSMUSG00000000958	Slc7a7	14	protein_coding	solute carrier family 7 (cationic amino acid transporter, y+ system), member 7 [Source:MGI Symbol;Acc:MGI:1337120]	52.8551	24.3801	69.1998	52.6247	52.3882	62.0376	72.2768	52.6028	0.826634	-0.274679	0.27553	0.998444	0.998444
ENSMUSG00000029578	Wipi2	5	protein_coding	WD repeat domain, phosphoinositide interacting 2 [Source:MGI Symbol;Acc:MGI:1923831]	710.372	611.719	558.762	835.644	717.719	730.766	718.194	779.398	1.07113	0.0991317	0.275575	0.998444	0.998444
ENSMUSG00000002699	Lcp2	11	protein_coding	lymphocyte cytosolic protein 2 [Source:MGI Symbol;Acc:MGI:1321402]	20.0849	29.921	93.9878	17.2391	17.4627	18.2464	33.8512	23.6713	0.744656	-0.425355	0.275705	0.998444	0.998444
ENSMUSG00000086278	Olfr75-ps1	11	transcribed_unprocessed_pseudogene	olfactory receptor 75, pseudogene 1 [Source:MGI Symbol;Acc:MGI:2153204]	14.7994	6.64911	17.5582	6.35126	5.23882	2.73695	6.40427	11.3973	0.557847	-0.842058	0.275757	0.998444	0.998444
ENSMUSG00000024410	Rmc1	18	protein_coding	regulator of MON1-CCZ1 [Source:MGI Symbol;Acc:MGI:1916528]	269.561	236.044	271.635	311.212	326.553	378.612	313.809	306.85	1.09364	0.129137	0.275849	0.998444	0.998444
ENSMUSG00000091697	Eif3s6-ps2	18	processed_pseudogene	eukaryotic translation initiation factor 3, subunit 6, pseudogene 2 [Source:MGI Symbol;Acc:MGI:103204]	14.7994	8.86549	13.4268	6.35126	5.23882	12.7724	11.8937	9.64384	0.60276	-0.730345	0.27605	0.998444	0.998444
ENSMUSG00000038495	Otud7b	3	protein_coding	OTU domain containing 7B [Source:MGI Symbol;Acc:MGI:2654703]	735.742	803.435	621.765	1018.02	817.257	747.188	665.13	739.069	1.1011	0.138947	0.276081	0.998444	0.998444
ENSMUSG00000107428	Gm44154	6	TEC	predicted gene, 44154 [Source:MGI Symbol;Acc:MGI:5690546]	7.39971	5.54093	13.4268	9.07323	3.49255	11.8601	1.82979	6.13699	0.60624	-0.72204	0.276098	0.998444	0.998444
ENSMUSG00000022390	Zc3h7b	15	protein_coding	zinc finger CCCH type containing 7B [Source:MGI Symbol;Acc:MGI:1328310]	868.937	878.791	1015.27	991.704	958.705	1060.11	1133.56	904.768	1.07887	0.109524	0.276226	0.998444	0.998444
ENSMUSG00000028698	Pik3r3	4	protein_coding	phosphoinositide-3-kinase regulatory subunit 3 [Source:MGI Symbol;Acc:MGI:109277]	199.792	248.234	268.536	189.63	172.008	183.376	237.873	215.671	1.15072	0.202534	0.276237	0.998444	0.998444
ENSMUSG00000000359	Rem1	2	protein_coding	rad and gem related GTP binding protein 1 [Source:MGI Symbol;Acc:MGI:1097696]	87.7394	91.9794	85.7251	68.9565	82.0749	92.1441	107.043	90.3014	0.880011	-0.184406	0.276305	0.998444	0.998444
ENSMUSG00000033319	Fem1c	18	protein_coding	fem-1 homolog c (C.elegans) [Source:MGI Symbol;Acc:MGI:2444737]	258.99	249.342	295.39	259.494	344.016	286.468	281.788	325.261	1.08277	0.114732	0.276397	0.998444	0.998444
ENSMUSG00000045867	Cradd	10	protein_coding	CASP2 and RIPK1 domain containing adaptor with death domain [Source:MGI Symbol;Acc:MGI:1336168]	99.3675	123.009	164.22	128.84	126.605	147.795	117.107	156.055	0.883478	-0.178735	0.276463	0.998444	0.998444
ENSMUSG00000079470	Utp14b	1	protein_coding	UTP14B small subunit processome component [Source:MGI Symbol;Acc:MGI:2445092]	9.51391	19.9473	9.29549	12.7025	25.321	13.6848	14.6383	24.548	1.34849	0.431346	0.276548	0.998444	0.998444
ENSMUSG00000028427	Aqp7	4	protein_coding	aquaporin 7 [Source:MGI Symbol;Acc:MGI:1314647]	664.917	811.192	554.631	950.874	467.129	707.046	615.725	641.754	1.14369	0.193696	0.276625	0.998444	0.998444
ENSMUSG00000022346	Myc	15	protein_coding	myelocytomatosis oncogene [Source:MGI Symbol;Acc:MGI:97250]	27.4846	19.9473	95.0206	60.7906	42.7837	53.8267	34.7661	49.9726	1.31284	0.392686	0.276675	0.998444	0.998444
ENSMUSG00000022999	Lmbr1l	15	protein_coding	limb region 1 like [Source:MGI Symbol;Acc:MGI:1289247]	229.391	269.289	323.277	389.242	282.897	248.15	266.235	300.713	1.12352	0.168024	0.276789	0.998444	0.998444
ENSMUSG00000056870	Gulp1	1	protein_coding	GULP, engulfment adaptor PTB domain containing 1 [Source:MGI Symbol;Acc:MGI:1920407]	146.937	170.661	112.579	146.079	101.284	66.5992	102.468	90.3014	0.869598	-0.201579	0.276887	0.998444	0.998444
ENSMUSG00000054827	Cyp2c50	19	protein_coding	cytochrome P450, family 2, subfamily c, polypeptide 50 [Source:MGI Symbol;Acc:MGI:2147497]	0	0	7.22983	0	2.61941	0	0	4.38357	0.336706	-1.57044	0.276917	0.998444	0.998444
ENSMUSG00000087445	Gm14286	2	lncRNA	predicted gene 14286 [Source:MGI Symbol;Acc:MGI:3650190]	7.39971	5.54093	10.3283	18.1465	6.11196	12.7724	12.8085	23.6713	0.697542	-0.519647	0.276959	0.998444	0.998444
ENSMUSG00000074785	Plxnc1	10	protein_coding	plexin C1 [Source:MGI Symbol;Acc:MGI:1890127]	50.7409	35.4619	47.5103	51.7174	55.0077	28.2818	31.1065	39.4521	0.797367	-0.326685	0.277168	0.998444	0.998444
ENSMUSG00000022468	Endou	15	protein_coding	endonuclease, polyU-specific [Source:MGI Symbol;Acc:MGI:97746]	71.8829	101.953	68.167	74.4005	60.2465	92.1441	93.3194	85.0412	0.856325	-0.223769	0.277171	0.998444	0.998444
ENSMUSG00000029507	Pus1	5	protein_coding	pseudouridine synthase 1 [Source:MGI Symbol;Acc:MGI:1929237]	231.505	267.073	247.88	234.997	240.113	261.835	236.958	263.891	0.919957	-0.120361	0.277211	0.998444	0.998444
ENSMUSG00000035285	Nat14	7	protein_coding	N-acetyltransferase 14 [Source:MGI Symbol;Acc:MGI:3039561]	62.369	64.2748	63.0028	51.7174	57.6271	62.9499	64.0427	61.3699	0.865757	-0.207965	0.277353	0.998444	0.998444
ENSMUSG00000001767	Crnkl1	2	protein_coding	crooked neck pre-mRNA splicing factor 1 [Source:MGI Symbol;Acc:MGI:1914127]	291.76	200.582	247.88	195.982	252.337	218.956	241.533	245.48	1.10566	0.144906	0.277368	0.998444	0.998444
ENSMUSG00000055489	Ano5	7	protein_coding	anoctamin 5 [Source:MGI Symbol;Acc:MGI:3576659]	29.5988	15.5146	35.1163	14.5172	34.9255	25.5449	26.532	39.4521	1.43328	0.519317	0.277419	0.998444	0.998444
ENSMUSG00000004788	Eif2b2	12	protein_coding	eukaryotic translation initiation factor 2B, subunit 2 beta [Source:MGI Symbol;Acc:MGI:2145118]	256.876	308.076	298.489	283.085	385.927	343.944	316.554	311.233	1.08687	0.120178	0.277472	0.998444	0.998444
ENSMUSG00000026849	Tor1a	2	protein_coding	torsin family 1, member A (torsin A) [Source:MGI Symbol;Acc:MGI:1353568]	160.679	139.631	134.268	153.338	115.254	143.234	144.554	113.096	1.11086	0.151682	0.277632	0.998444	0.998444
ENSMUSG00000051669	AU021092	16	protein_coding	expressed sequence AU021092 [Source:MGI Symbol;Acc:MGI:2146559]	164.908	123.009	281.963	231.367	130.971	110.39	102.468	115.726	1.18317	0.242654	0.277656	0.998444	0.998444
ENSMUSG00000019792	Trmt11	10	protein_coding	tRNA methyltransferase 11 [Source:MGI Symbol;Acc:MGI:1920931]	73.9971	56.5175	60.9371	69.8639	56.7539	73.8977	65.8725	78.0275	1.14463	0.194887	0.277685	0.998444	0.998444
ENSMUSG00000039457	Ppl	16	protein_coding	periplakin [Source:MGI Symbol;Acc:MGI:1194898]	241.019	207.231	337.736	362.022	448.793	285.555	331.192	245.48	1.25875	0.331991	0.277698	0.998444	0.998444
ENSMUSG00000018387	Shroom1	11	protein_coding	shroom family member 1 [Source:MGI Symbol;Acc:MGI:1919024]	17.9707	22.1637	36.1491	25.405	14.8433	15.5094	19.2128	27.1781	1.33539	0.417263	0.277732	0.998444	0.998444
ENSMUSG00000025931	Paqr8	1	protein_coding	progestin and adipoQ receptor family member VIII [Source:MGI Symbol;Acc:MGI:1921479]	68.7116	52.0847	40.2805	49.9028	35.7986	46.5282	43.915	42.9589	1.25496	0.327643	0.277845	0.998444	0.998444
ENSMUSG00000030281	Il17rc	6	protein_coding	interleukin 17 receptor C [Source:MGI Symbol;Acc:MGI:2159336]	133.195	126.333	135.301	142.45	133.59	133.198	105.213	113.973	0.901004	-0.150394	0.277957	0.998444	0.998444
ENSMUSG00000001911	Nfix	8	protein_coding	nuclear factor I/X [Source:MGI Symbol;Acc:MGI:97311]	1303.41	1339.8	1186.72	1186.78	1327.17	1442.37	1468.41	1409.75	1.08785	0.121479	0.277998	0.998444	0.998444
ENSMUSG00000028047	Thbs3	3	protein_coding	thrombospondin 3 [Source:MGI Symbol;Acc:MGI:98739]	112.053	138.523	197.271	146.986	137.083	103.092	129	155.178	1.143	0.192819	0.278106	0.998444	0.998444
ENSMUSG00000019907	Ppp1r12a	10	protein_coding	protein phosphatase 1, regulatory subunit 12A [Source:MGI Symbol;Acc:MGI:1309528]	1367.89	1545.92	1197.05	1393.65	981.406	979.829	1075	1100.27	0.926041	-0.110853	0.278143	0.998444	0.998444
ENSMUSG00000038390	Gpr162	6	protein_coding	G protein-coupled receptor 162 [Source:MGI Symbol;Acc:MGI:1315214]	51.798	91.9794	91.9221	76.2151	64.6122	70.2485	104.298	71.8905	1.17077	0.22746	0.278171	0.998444	0.998444
ENSMUSG00000090223	Pcp4	16	protein_coding	Purkinje cell protein 4 [Source:MGI Symbol;Acc:MGI:97509]	6.34261	2.21637	3.0985	0.907323	0	2.73695	10.0639	0.876713	0.487432	-1.03673	0.278213	0.998444	0.998444
ENSMUSG00000022012	Enox1	14	protein_coding	ecto-NOX disulfide-thiol exchanger 1 [Source:MGI Symbol;Acc:MGI:2444896]	4.2284	0	6.197	0.907323	8.73137	8.21086	8.23407	11.3973	1.48246	0.56799	0.27824	0.998444	0.998444
ENSMUSG00000101612	Gm7933	1	processed_pseudogene	predicted gene 7933 [Source:MGI Symbol;Acc:MGI:3643452]	8.45681	4.43274	4.13133	19.0538	2.61941	4.56159	2.74469	9.64384	1.7379	0.797347	0.278333	0.998444	0.998444
ENSMUSG00000109394	A230057D06Rik	7	lncRNA	RIKEN cDNA A230057D06 gene [Source:MGI Symbol;Acc:MGI:2442922]	10.571	9.97367	7.22983	5.44394	7.85824	2.73695	1.82979	2.63014	1.51612	0.60038	0.278396	0.998444	0.998444
ENSMUSG00000108371	Gm38832	6	lncRNA	predicted gene, 38832 [Source:MGI Symbol;Acc:MGI:5621717]	8.45681	5.54093	9.29549	13.6098	13.0971	6.38622	14.6383	17.5343	1.82654	0.869111	0.278404	0.998444	0.998444
ENSMUSG00000023951	Vegfa	17	protein_coding	vascular endothelial growth factor A [Source:MGI Symbol;Acc:MGI:103178]	6551.91	6960.51	7019.13	5835.9	5223.11	5188.35	4866.33	5700.39	0.900236	-0.151625	0.278553	0.998444	0.998444
ENSMUSG00000108216	Gm44153	6	TEC	predicted gene, 44153 [Source:MGI Symbol;Acc:MGI:5690545]	7.39971	11.0819	6.197	2.72197	6.11196	3.64927	2.74469	4.38357	0.576371	-0.79493	0.278639	0.998444	0.998444
ENSMUSG00000000531	Grasp	15	protein_coding	GRP1 (general receptor for phosphoinositides 1)-associated scaffold protein [Source:MGI Symbol;Acc:MGI:1860303]	173.365	229.394	279.898	366.558	173.754	229.904	187.554	192	1.13601	0.183971	0.278653	0.998444	0.998444
ENSMUSG00000039345	Mettl22	16	protein_coding	methyltransferase like 22 [Source:MGI Symbol;Acc:MGI:2384301]	198.735	180.634	244.781	154.245	258.449	270.046	214.086	256	1.11765	0.160464	0.278653	0.998444	0.998444
ENSMUSG00000097842	9330104G04Rik	7	lncRNA	RIKEN cDNA 9330104G04 gene [Source:MGI Symbol;Acc:MGI:2445112]	17.9707	13.2982	13.4268	16.3318	7.85824	10.9478	9.14896	10.5206	1.35099	0.434021	0.278703	0.998444	0.998444
ENSMUSG00000007817	Zmiz1	14	protein_coding	zinc finger, MIZ-type containing 1 [Source:MGI Symbol;Acc:MGI:3040693]	736.8	772.405	955.37	944.523	807.652	726.205	767.598	798.686	1.09043	0.124892	0.278848	0.998444	0.998444
ENSMUSG00000034684	Sema3f	9	protein_coding	sema domain, immunoglobulin domain (Ig), short basic domain, secreted, (semaphorin) 3F [Source:MGI Symbol;Acc:MGI:1096347]	286.474	311.4	393.509	328.451	312.583	365.839	366.873	339.288	0.885004	-0.176245	0.27886	0.998444	0.998444
ENSMUSG00000029673	Auts2	5	protein_coding	autism susceptibility candidate 2 [Source:MGI Symbol;Acc:MGI:1919847]	226.22	257.099	245.814	236.811	178.993	260.011	238.788	201.644	0.856836	-0.222909	0.278873	0.998444	0.998444
ENSMUSG00000044206	Vsig4	X	protein_coding	V-set and immunoglobulin domain containing 4 [Source:MGI Symbol;Acc:MGI:2679720]	6.34261	11.0819	40.2805	9.07323	17.4627	17.334	15.5532	7.89042	1.50669	0.591378	0.27902	0.998444	0.998444
ENSMUSG00000063362	Alg11	8	protein_coding	asparagine-linked glycosylation 11 (alpha-1,2-mannosyltransferase) [Source:MGI Symbol;Acc:MGI:2142632]	80.3397	123.009	104.316	104.342	104.776	123.163	118.022	149.918	0.85937	-0.218649	0.27908	0.998444	0.998444
ENSMUSG00000042043	Tbca	13	protein_coding	tubulin cofactor A [Source:MGI Symbol;Acc:MGI:107549]	689.23	634.99	536.04	503.564	566.666	582.059	577.3	561.096	0.925038	-0.112415	0.279116	0.998444	0.998444
ENSMUSG00000026483	Fam129a	1	protein_coding	family with sequence similarity 129, member A [Source:MGI Symbol;Acc:MGI:2137237]	267.447	278.155	254.077	246.792	235.747	239.027	233.299	218.302	0.885459	-0.175503	0.27922	0.998444	0.998444
ENSMUSG00000031283	Chrdl1	X	protein_coding	chordin-like 1 [Source:MGI Symbol;Acc:MGI:1933172]	4.2284	2.21637	10.3283	7.25858	3.49255	10.0355	8.23407	20.1644	0.624505	-0.679215	0.279288	0.998444	0.998444
ENSMUSG00000078202	Nrarp	2	protein_coding	Notch-regulated ankyrin repeat protein [Source:MGI Symbol;Acc:MGI:1914372]	239.962	236.044	170.417	172.391	130.097	176.077	193.958	219.178	1.24269	0.313462	0.279328	0.998444	0.998444
ENSMUSG00000032080	Apoa4	9	protein_coding	apolipoprotein A-IV [Source:MGI Symbol;Acc:MGI:88051]	0	1.10819	7.22983	2.72197	11.3508	0	4.57448	9.64384	0.425928	-1.23132	0.279439	0.998444	0.998444
ENSMUSG00000104453	Gm37829	7	TEC	predicted gene, 37829 [Source:MGI Symbol;Acc:MGI:5611057]	461.953	408.921	395.575	269.475	594.607	529.144	494.959	543.562	1.10992	0.150449	0.279641	0.998444	0.998444
ENSMUSG00000007603	Dus3l	17	protein_coding	dihydrouridine synthase 3-like (S. cerevisiae) [Source:MGI Symbol;Acc:MGI:2147092]	568.72	678.21	650.685	554.374	588.495	572.023	591.938	556.713	0.899287	-0.153146	0.279646	0.998444	0.998444
ENSMUSG00000042766	Trim46	3	protein_coding	tripartite motif-containing 46 [Source:MGI Symbol;Acc:MGI:2673000]	19.0278	9.97367	22.7223	9.98055	15.7165	14.5971	17.383	21.0411	0.732275	-0.449543	0.279873	0.998444	0.998444
ENSMUSG00000028419	Chmp5	4	protein_coding	charged multivesicular body protein 5 [Source:MGI Symbol;Acc:MGI:1924209]	501.066	538.578	598.01	551.652	601.592	577.497	631.278	598.795	0.935234	-0.0966011	0.279915	0.998444	0.998444
ENSMUSG00000028443	Nudt2	4	protein_coding	nudix (nucleoside diphosphate linked moiety X)-type motif 2 [Source:MGI Symbol;Acc:MGI:1913651]	159.622	138.523	156.991	123.396	172.008	182.464	193.958	164.822	1.12352	0.168022	0.279949	0.998444	0.998444
ENSMUSG00000104279	Gm38300	1	TEC	predicted gene, 38300 [Source:MGI Symbol;Acc:MGI:5611528]	35.9414	49.8684	27.8865	44.4588	32.3061	34.6681	30.1916	52.6028	0.825308	-0.276995	0.27995	0.998444	0.998444
ENSMUSG00000002279	Lmf1	17	protein_coding	lipase maturation factor 1 [Source:MGI Symbol;Acc:MGI:1923733]	267.447	312.508	237.551	193.26	319.568	312.925	313.809	289.315	1.11578	0.158052	0.279967	0.998444	0.998444
ENSMUSG00000021575	Ahrr	13	protein_coding	aryl-hydrocarbon receptor repressor [Source:MGI Symbol;Acc:MGI:1333776]	43.3412	22.1637	23.7551	27.2197	50.642	69.3361	35.681	53.4795	0.720522	-0.472885	0.279968	0.998444	0.998444
ENSMUSG00000025140	Pycr1	11	protein_coding	pyrroline-5-carboxylate reductase 1 [Source:MGI Symbol;Acc:MGI:2384795]	10.571	22.1637	7.22983	1.81465	10.4776	11.8601	14.6383	10.5206	0.715949	-0.482071	0.280024	0.998444	0.998444
ENSMUSG00000089862	Umad1	6	protein_coding	UMAP1-MVP12 associated (UMA) domain containing 1 [Source:MGI Symbol;Acc:MGI:3840148]	89.8536	129.658	80.5609	91.6396	125.732	124.988	98.8088	117.48	1.14581	0.196363	0.280225	0.998444	0.998444
ENSMUSG00000021957	Tkt	14	protein_coding	transketolase [Source:MGI Symbol;Acc:MGI:105992]	765.341	718.104	780.821	870.123	687.159	580.234	606.576	770.631	0.909882	-0.136249	0.28028	0.998444	0.998444
ENSMUSG00000020681	Ace	11	protein_coding	angiotensin I converting enzyme (peptidyl-dipeptidase A) 1 [Source:MGI Symbol;Acc:MGI:87874]	857.309	874.359	1245.6	1161.37	846.07	709.783	964.301	663.672	1.12414	0.168826	0.280432	0.998444	0.998444
ENSMUSG00000018848	Rars	11	protein_coding	arginyl-tRNA synthetase [Source:MGI Symbol;Acc:MGI:1914297]	460.896	371.242	429.658	446.403	521.263	434.263	401.639	481.315	0.924534	-0.113201	0.280543	0.998444	0.998444
ENSMUSG00000024245	Tmem178	17	protein_coding	transmembrane protein 178 [Source:MGI Symbol;Acc:MGI:1915277]	17.9707	23.2719	13.4268	9.07323	7.85824	12.7724	9.14896	13.1507	1.5306	0.614102	0.280551	0.998444	0.998444
ENSMUSG00000028909	Ptpru	4	protein_coding	protein tyrosine phosphatase, receptor type, U [Source:MGI Symbol;Acc:MGI:1321151]	110.996	166.228	192.107	196.889	170.262	106.741	137.234	156.055	1.19666	0.259015	0.280557	0.998444	0.998444
ENSMUSG00000025574	Tk1	11	protein_coding	thymidine kinase 1 [Source:MGI Symbol;Acc:MGI:98763]	45.4554	78.6812	50.6088	46.2735	50.642	43.7912	62.213	49.0959	1.19189	0.253245	0.280582	0.998444	0.998444
ENSMUSG00000024563	Smad2	18	protein_coding	SMAD family member 2 [Source:MGI Symbol;Acc:MGI:108051]	238.905	198.365	211.731	237.719	205.187	195.236	198.533	215.671	1.11018	0.150795	0.280691	0.998444	0.998444
ENSMUSG00000072494	Ppp1r3e	14	protein_coding	protein phosphatase 1, regulatory subunit 3E [Source:MGI Symbol;Acc:MGI:2145790]	35.9414	19.9473	17.5582	20.8684	30.5598	28.2818	28.3618	34.1918	1.23868	0.3088	0.280695	0.998444	0.998444
ENSMUSG00000115219	Eef1akmt4	16	protein_coding	EEF1A lysine methyltransferase 4 [Source:MGI Symbol;Acc:MGI:5903914]	32.7701	63.1666	39.2476	43.5515	42.7837	47.4405	45.7448	37.6987	0.835292	-0.259647	0.280758	0.998444	0.998444
ENSMUSG00000048047	Zbtb33	X	protein_coding	zinc finger and BTB domain containing 33 [Source:MGI Symbol;Acc:MGI:1927290]	116.281	110.819	111.546	130.654	143.195	130.461	90.5747	116.603	1.14968	0.201227	0.280794	0.998444	0.998444
ENSMUSG00000036473	Tbc1d24	17	protein_coding	TBC1 domain family, member 24 [Source:MGI Symbol;Acc:MGI:2443456]	261.104	278.155	296.423	344.783	261.068	218.044	279.043	240.219	0.906787	-0.141164	0.280817	0.998444	0.998444
ENSMUSG00000023043	Krt18	15	protein_coding	keratin 18 [Source:MGI Symbol;Acc:MGI:96692]	3.1713	6.64911	13.4268	8.16591	7.85824	4.56159	6.40427	14.9041	0.614429	-0.702682	0.280864	0.998444	0.998444
ENSMUSG00000058174	Gm5148	3	protein_coding	predicted gene 5148 [Source:MGI Symbol;Acc:MGI:3646006]	0	5.54093	16.5253	12.7025	4.36569	4.56159	2.74469	13.1507	1.65468	0.726556	0.280881	0.998444	0.998444
ENSMUSG00000087231	E230016M11Rik	6	lncRNA	RIKEN cDNA E230016M11 gene [Source:MGI Symbol;Acc:MGI:2443524]	9.51391	17.731	11.3612	19.9611	6.9851	11.8601	5.48938	14.9041	0.68248	-0.551141	0.280898	0.998444	0.998444
ENSMUSG00000059408	Mrgprh	17	protein_coding	MAS-related GPR, member H [Source:MGI Symbol;Acc:MGI:1934134]	26.4275	28.8128	17.5582	15.4245	21.8284	21.8956	20.1277	14.0274	0.79047	-0.339218	0.280992	0.998444	0.998444
ENSMUSG00000030557	Mef2a	7	protein_coding	myocyte enhancer factor 2A [Source:MGI Symbol;Acc:MGI:99532]	1887.98	1990.3	1975.81	1673.1	1976.78	1860.22	1707.2	1984	0.937105	-0.0937173	0.28101	0.998444	0.998444
ENSMUSG00000036879	Phkb	8	protein_coding	phosphorylase kinase beta [Source:MGI Symbol;Acc:MGI:97578]	560.264	547.444	484.398	522.618	547.457	551.04	536.129	602.302	1.08393	0.116272	0.281023	0.998444	0.998444
ENSMUSG00000020646	Mboat2	12	protein_coding	membrane bound O-acyltransferase domain containing 2 [Source:MGI Symbol;Acc:MGI:1914466]	61.3119	58.7338	51.6416	77.1224	63.739	62.9499	67.7023	68.3836	1.17561	0.233413	0.281096	0.998444	0.998444
ENSMUSG00000043909	Trp53bp1	2	protein_coding	transformation related protein 53 binding protein 1 [Source:MGI Symbol;Acc:MGI:1351320]	317.13	293.669	282.996	310.304	351.001	288.292	313.809	319.124	1.08891	0.122879	0.281109	0.998444	0.998444
ENSMUSG00000028100	Nudt17	3	protein_coding	nudix (nucleoside diphosphate linked moiety X)-type motif 17 [Source:MGI Symbol;Acc:MGI:1925623]	22.1991	22.1637	32.0178	30.849	22.7016	32.8434	25.6171	25.4247	1.25725	0.330267	0.281249	0.998444	0.998444
ENSMUSG00000042502	Cd2bp2	7	protein_coding	CD2 cytoplasmic tail binding protein 2 [Source:MGI Symbol;Acc:MGI:1917483]	542.293	521.955	542.237	582.501	586.748	559.251	550.768	580.384	1.06464	0.0903667	0.281259	0.998444	0.998444
ENSMUSG00000029759	Pon3	6	protein_coding	paraoxonase 3 [Source:MGI Symbol;Acc:MGI:106686]	116.281	99.7367	122.907	71.6785	122.239	101.267	129	121.863	0.866754	-0.206306	0.281263	0.998444	0.998444
ENSMUSG00000025791	Pgm1	4	protein_coding	phosphoglucomutase 1 [Source:MGI Symbol;Acc:MGI:97565]	1562.4	1595.79	1664.93	1403.63	2447.4	2313.64	2087.79	2247.02	1.1104	0.151086	0.28133	0.998444	0.998444
ENSMUSG00000006403	Adamts4	1	protein_coding	a disintegrin-like and metallopeptidase (reprolysin type) with thrombospondin type 1 motif, 4 [Source:MGI Symbol;Acc:MGI:1339949]	2.1142	4.43274	27.8865	8.16591	2.61941	4.56159	2.74469	8.76713	0.554931	-0.84962	0.281365	0.998444	0.998444
ENSMUSG00000028459	Cd72	4	protein_coding	CD72 antigen [Source:MGI Symbol;Acc:MGI:88345]	69.7687	44.3274	104.316	35.3856	21.8284	69.3361	76.8513	31.5617	0.718861	-0.476215	0.281422	0.998444	0.998444
ENSMUSG00000034158	Lrrc58	16	protein_coding	leucine rich repeat containing 58 [Source:MGI Symbol;Acc:MGI:2443542]	859.423	792.353	1002.88	958.133	1124.6	787.33	856.343	945.097	1.09495	0.130864	0.281425	0.998444	0.998444
ENSMUSG00000054206	Gzmm	10	protein_coding	granzyme M (lymphocyte met-ase 1) [Source:MGI Symbol;Acc:MGI:99549]	119.452	120.792	74.3639	52.6247	69.851	62.0376	83.2556	83.2877	0.843572	-0.245417	0.281444	0.998444	0.998444
ENSMUSG00000042404	Dennd4b	3	protein_coding	DENN/MADD domain containing 4B [Source:MGI Symbol;Acc:MGI:2446201]	532.779	556.309	498.858	556.189	662.711	719.819	623.044	753.097	1.08357	0.115789	0.281481	0.998444	0.998444
ENSMUSG00000000305	Cdh4	2	protein_coding	cadherin 4 [Source:MGI Symbol;Acc:MGI:99218]	31.713	34.3538	43.379	33.5709	45.4031	41.9666	42.0852	68.3836	1.32134	0.402004	0.281503	0.998444	0.998444
ENSMUSG00000019647	Sema6a	18	protein_coding	sema domain, transmembrane domain (TM), and cytoplasmic domain, (semaphorin) 6A [Source:MGI Symbol;Acc:MGI:1203727]	399.584	547.444	329.474	415.554	292.501	466.194	426.342	444.494	1.19298	0.254575	0.281529	0.998444	0.998444
ENSMUSG00000037343	Taf2	15	protein_coding	TATA-box binding protein associated factor 2 [Source:MGI Symbol;Acc:MGI:2443028]	261.104	229.394	233.42	199.611	223.523	168.779	166.511	172.712	0.888213	-0.171022	0.281571	0.998444	0.998444
ENSMUSG00000079334	Naa80	9	protein_coding	N(alpha)-acetyltransferase 80, NatH catalytic subunit [Source:MGI Symbol;Acc:MGI:1888902]	257.933	255.991	368.721	352.041	328.3	356.716	347.661	355.069	1.11611	0.158473	0.28159	0.998444	0.998444
ENSMUSG00000107050	C030017G13Rik	5	TEC	RIKEN cDNA C030017G13 gene [Source:MGI Symbol;Acc:MGI:2441875]	31.713	34.3538	20.6567	14.5172	13.9702	12.7724	31.1065	18.411	0.755709	-0.404098	0.281616	0.998444	0.998444
ENSMUSG00000028469	Npr2	4	protein_coding	natriuretic peptide receptor 2 [Source:MGI Symbol;Acc:MGI:97372]	973.59	1069.4	973.961	1250.29	852.182	916.879	960.641	907.398	1.06923	0.0965759	0.281629	0.998444	0.998444
ENSMUSG00000031883	Car7	8	protein_coding	carbonic anhydrase 7 [Source:MGI Symbol;Acc:MGI:103100]	71.8829	99.7367	71.2654	99.8055	41.0375	66.5992	69.5321	68.3836	1.19968	0.262649	0.281636	0.998444	0.998444
ENSMUSG00000026319	Relch	1	protein_coding	RAB11 binding and LisH domain, coiled-coil and HEAT repeat containing [Source:MGI Symbol;Acc:MGI:1922832]	232.562	209.447	181.779	256.772	189.471	201.622	193.958	188.493	1.08838	0.122177	0.281859	0.998444	0.998444
ENSMUSG00000026307	Scly	1	protein_coding	selenocysteine lyase [Source:MGI Symbol;Acc:MGI:1355310]	175.479	218.313	185.91	191.445	190.344	194.324	222.32	227.069	1.09388	0.129449	0.281919	0.998444	0.998444
ENSMUSG00000102664	Gm38380	1	TEC	predicted gene, 38380 [Source:MGI Symbol;Acc:MGI:5611608]	9.51391	3.32456	4.13133	12.7025	4.36569	3.64927	5.48938	6.13699	0.600387	-0.736036	0.282014	0.998444	0.998444
ENSMUSG00000016487	Ppfibp1	6	protein_coding	PTPRF interacting protein, binding protein 1 (liprin beta 1) [Source:MGI Symbol;Acc:MGI:1914783]	952.448	1064.97	1133.02	1634.09	1161.27	821.998	969.79	1076.6	1.09568	0.131824	0.282047	0.998444	0.998444
ENSMUSG00000001039	B9d1	11	protein_coding	B9 protein domain 1 [Source:MGI Symbol;Acc:MGI:1351471]	47.5696	19.9473	22.7223	43.5515	48.8957	26.4572	34.7661	35.0685	0.830968	-0.267135	0.282058	0.998444	0.998444
ENSMUSG00000113423	Gm3791	12	processed_pseudogene	predicted gene 3791 [Source:MGI Symbol;Acc:MGI:3781964]	10.571	15.5146	12.394	8.16591	6.9851	17.334	10.0639	15.7808	0.69648	-0.521847	0.282106	0.998444	0.998444
ENSMUSG00000000037	Scml2	X	protein_coding	Scm polycomb group protein like 2 [Source:MGI Symbol;Acc:MGI:1340042]	11.6281	12.19	6.197	13.6098	9.60451	12.7724	6.40427	7.89042	1.39324	0.478441	0.28221	0.998444	0.998444
ENSMUSG00000015994	Fnta	8	protein_coding	farnesyltransferase, CAAX box, alpha [Source:MGI Symbol;Acc:MGI:104683]	646.946	650.505	691.998	602.462	813.764	767.259	831.641	839.891	1.07648	0.106324	0.28225	0.998444	0.998444
ENSMUSG00000115317	Gm32618	15	lncRNA	predicted gene, 32618 [Source:MGI Symbol;Acc:MGI:5591777]	22.1991	22.1637	21.6895	21.7757	9.60451	12.7724	20.1277	16.6575	1.31908	0.399534	0.282327	0.998444	0.998444
ENSMUSG00000031391	L1cam	X	protein_coding	L1 cell adhesion molecule [Source:MGI Symbol;Acc:MGI:96721]	85.6252	86.4385	59.9043	72.5858	81.2018	83.0209	93.3194	79.7809	0.84769	-0.238391	0.282367	0.998444	0.998444
ENSMUSG00000024055	Cyp4f13	17	protein_coding	cytochrome P450, family 4, subfamily f, polypeptide 13 [Source:MGI Symbol;Acc:MGI:2158641]	224.105	261.532	192.107	356.578	181.613	199.798	196.703	188.493	1.13827	0.186839	0.28238	0.998444	0.998444
ENSMUSG00000051154	Commd3	2	protein_coding	COMM domain containing 3 [Source:MGI Symbol;Acc:MGI:88218]	667.031	704.806	659.98	597.926	829.481	779.119	839.875	739.069	0.925379	-0.111884	0.282595	0.998444	0.998444
ENSMUSG00000052331	Ankrd44	1	protein_coding	ankyrin repeat domain 44 [Source:MGI Symbol;Acc:MGI:3045243]	245.247	205.014	178.68	229.553	147.56	155.094	171.086	138.521	0.891646	-0.165458	0.282605	0.998444	0.998444
ENSMUSG00000032513	Gorasp1	9	protein_coding	golgi reassembly stacking protein 1 [Source:MGI Symbol;Acc:MGI:1921748]	257.933	240.476	282.996	225.016	351.874	295.591	320.214	287.562	1.1205	0.164147	0.282687	0.998444	0.998444
ENSMUSG00000056025	Clca3a1	3	protein_coding	chloride channel accessory 3A1 [Source:MGI Symbol;Acc:MGI:1316732]	59.1977	29.921	192.107	97.9909	42.7837	43.7912	44.8299	37.6987	0.660907	-0.59748	0.282701	0.998444	0.998444
ENSMUSG00000085379	2310058D17Rik	11	lncRNA	RIKEN cDNA 2310058D17 gene [Source:MGI Symbol;Acc:MGI:1922944]	23.2562	22.1637	28.9193	23.5904	17.4627	23.7203	12.8085	12.274	1.27248	0.34764	0.282727	0.998444	0.998444
ENSMUSG00000091021	Gm17300	4	lncRNA	predicted gene, 17300 [Source:MGI Symbol;Acc:MGI:4936934]	38.0556	23.2719	41.3133	58.976	27.0673	30.1065	39.3405	21.0411	0.78277	-0.35334	0.282878	0.998444	0.998444
ENSMUSG00000028121	Bcar3	3	protein_coding	breast cancer anti-estrogen resistance 3 [Source:MGI Symbol;Acc:MGI:1352501]	96.1962	124.117	172.483	111.601	68.9779	101.267	106.128	116.603	1.16001	0.214132	0.282895	0.998444	0.998444
ENSMUSG00000102153	Gm37474	9	TEC	predicted gene, 37474 [Source:MGI Symbol;Acc:MGI:5610702]	24.3133	27.7046	22.7223	16.3318	4.36569	18.2464	10.0639	17.5343	1.38167	0.466409	0.28295	0.998444	0.998444
ENSMUSG00000118502	AL645861.1	11	unitary_pseudogene	zinc activated ion channel (ZACN) pseudogene	5.28551	11.0819	8.26266	0	8.73137	0.912318	1.82979	7.0137	1.68762	0.754988	0.283028	0.998444	0.998444
ENSMUSG00000015488	Cacfd1	2	protein_coding	calcium channel flower domain containing 1 [Source:MGI Symbol;Acc:MGI:1924317]	554.978	564.067	455.479	545.301	641.756	677.852	586.449	643.507	1.08705	0.120419	0.283142	0.998444	0.998444
ENSMUSG00000071074	Yipf3	17	protein_coding	Yip1 domain family, member 3 [Source:MGI Symbol;Acc:MGI:106280]	539.122	578.473	536.04	556.189	650.487	675.115	662.385	704.877	1.07973	0.110667	0.283389	0.998444	0.998444
ENSMUSG00000033478	Fam160b1	19	protein_coding	family with sequence similarity 160, member B1 [Source:MGI Symbol;Acc:MGI:2147545]	328.758	320.266	330.506	376.539	313.456	325.697	283.618	298.082	1.09471	0.130554	0.283512	0.998444	0.998444
ENSMUSG00000036362	P2ry13	3	protein_coding	purinergic receptor P2Y, G-protein coupled 13 [Source:MGI Symbol;Acc:MGI:1921441]	9.51391	5.54093	28.9193	4.53661	9.60451	26.4572	14.6383	14.9041	1.4905	0.5758	0.283554	0.998444	0.998444
ENSMUSG00000090273	Prr22	17	protein_coding	proline rich 22 [Source:MGI Symbol;Acc:MGI:2685392]	8.45681	22.1637	9.29549	11.7952	6.11196	11.8601	16.4681	8.76713	0.694937	-0.525046	0.283556	0.998444	0.998444
ENSMUSG00000021794	Glud1	14	protein_coding	glutamate dehydrogenase 1 [Source:MGI Symbol;Acc:MGI:95753]	1081.41	1114.83	1397.42	1136.88	1586.49	1486.17	1494.94	1654.36	1.08149	0.113015	0.283592	0.998444	0.998444
ENSMUSG00000031924	Cyb5b	8	protein_coding	cytochrome b5 type B [Source:MGI Symbol;Acc:MGI:1913677]	841.453	816.733	819.036	700.453	649.614	702.485	690.747	718.028	0.914773	-0.128515	0.283604	0.998444	0.998444
ENSMUSG00000004535	Tax1bp1	6	protein_coding	Tax1 (human T cell leukemia virus type I) binding protein 1 [Source:MGI Symbol;Acc:MGI:1289308]	1193.47	1129.24	1371.6	1110.56	1504.42	1123.06	1208.58	1318.58	1.08078	0.112074	0.283621	0.998444	0.998444
ENSMUSG00000038331	Satb2	1	protein_coding	special AT-rich sequence binding protein 2 [Source:MGI Symbol;Acc:MGI:2679336]	9.51391	5.54093	9.29549	14.5172	5.23882	9.12318	0.914896	5.26028	1.50482	0.589588	0.283668	0.998444	0.998444
ENSMUSG00000097756	A730056A06Rik	7	lncRNA	RIKEN cDNA A730056A06 gene [Source:MGI Symbol;Acc:MGI:2442718]	13.7423	8.86549	3.0985	4.53661	11.3508	10.0355	5.48938	6.13699	0.594469	-0.750326	0.283686	0.998444	0.998444
ENSMUSG00000034563	Ccpg1	9	protein_coding	cell cycle progression 1 [Source:MGI Symbol;Acc:MGI:1196419]	1003.19	1009.56	1128.89	1507.06	1346.38	1216.12	1037.49	1276.49	1.09036	0.1248	0.283782	0.998444	0.998444
ENSMUSG00000026554	Dcaf8	1	protein_coding	DDB1 and CUL4 associated factor 8 [Source:MGI Symbol;Acc:MGI:91860]	1679.73	1757.58	1669.06	1902.66	2168	2065.49	1907.56	2148.82	1.06344	0.0887384	0.283842	0.998444	0.998444
ENSMUSG00000029416	Slc15a4	5	protein_coding	solute carrier family 15, member 4 [Source:MGI Symbol;Acc:MGI:2140796]	137.423	154.038	96.0534	122.489	174.627	183.376	146.383	176.219	1.11248	0.153775	0.283852	0.998444	0.998444
ENSMUSG00000024534	Sncaip	18	protein_coding	synuclein, alpha interacting protein (synphilin) [Source:MGI Symbol;Acc:MGI:1915097]	217.763	213.88	304.686	344.783	192.09	181.551	247.937	228.822	0.899226	-0.153245	0.283863	0.998444	0.998444
ENSMUSG00000024427	Spry4	18	protein_coding	sprouty RTK signaling antagonist 4 [Source:MGI Symbol;Acc:MGI:1345144]	241.019	227.178	239.617	114.323	190.344	227.167	229.639	186.74	1.18113	0.240167	0.28389	0.998444	0.998444
ENSMUSG00000007872	Id3	4	protein_coding	inhibitor of DNA binding 3 [Source:MGI Symbol;Acc:MGI:96398]	1522.23	1402.96	1552.35	1439.92	1054.75	1030.01	1224.13	1024	0.895187	-0.159739	0.28401	0.998444	0.998444
ENSMUSG00000033313	Fbxl8	8	protein_coding	F-box and leucine-rich repeat protein 8 [Source:MGI Symbol;Acc:MGI:1354697]	47.5696	44.3274	19.6238	24.4977	36.6718	20.9833	23.7873	32.4384	1.20987	0.274856	0.284014	0.998444	0.998444
ENSMUSG00000005148	Klf5	14	protein_coding	Kruppel-like factor 5 [Source:MGI Symbol;Acc:MGI:1338056]	1.0571	3.32456	4.13133	10.8879	6.11196	4.56159	6.40427	4.38357	0.588032	-0.766032	0.284027	0.998444	0.998444
ENSMUSG00000037419	Endod1	9	protein_coding	endonuclease domain containing 1 [Source:MGI Symbol;Acc:MGI:1919196]	147.994	208.339	203.468	147.894	144.941	162.393	183.894	184.986	0.88599	-0.174638	0.284085	0.998444	0.998444
ENSMUSG00000024248	Cox7a2l	17	protein_coding	cytochrome c oxidase subunit 7A2 like [Source:MGI Symbol;Acc:MGI:106015]	2907.03	2961.07	2314.58	2702.91	3034.15	3219.57	3347.61	3079.02	1.08291	0.11491	0.284099	0.998444	0.998444
ENSMUSG00000038252	Ncapd2	6	protein_coding	non-SMC condensin I complex, subunit D2 [Source:MGI Symbol;Acc:MGI:1915548]	223.048	199.473	219.993	257.68	239.24	278.257	243.362	214.795	1.12781	0.173523	0.284108	0.998444	0.998444
ENSMUSG00000102459	Gm38352	1	TEC	predicted gene, 38352 [Source:MGI Symbol;Acc:MGI:5611580]	8.45681	2.21637	3.0985	1.81465	0.873137	9.12318	3.65959	0.876713	0.544082	-0.878103	0.284123	0.998444	0.998444
ENSMUSG00000030870	Ubfd1	7	protein_coding	ubiquitin family domain containing 1 [Source:MGI Symbol;Acc:MGI:107301]	357.3	385.649	362.524	268.568	384.18	364.927	387.916	363.836	0.922163	-0.116906	0.284134	0.998444	0.998444
ENSMUSG00000028140	Mrpl9	3	protein_coding	mitochondrial ribosomal protein L9 [Source:MGI Symbol;Acc:MGI:2137211]	717.772	707.022	645.52	699.546	949.973	928.739	831.641	993.316	1.10705	0.146718	0.284249	0.998444	0.998444
ENSMUSG00000019467	Arhgef25	10	protein_coding	Rho guanine nucleotide exchange factor (GEF) 25 [Source:MGI Symbol;Acc:MGI:1277173]	477.81	561.85	515.383	561.633	416.487	489.002	509.597	506.74	0.920369	-0.119716	0.284332	0.998444	0.998444
ENSMUSG00000003500	Impdh1	6	protein_coding	inosine monophosphate dehydrogenase 1 [Source:MGI Symbol;Acc:MGI:96567]	321.359	325.807	365.623	389.242	299.486	379.524	406.214	457.644	1.09648	0.132877	0.284358	0.998444	0.998444
ENSMUSG00000098900	Gm18190	7	transcribed_unprocessed_pseudogene	predicted gene, 18190 [Source:MGI Symbol;Acc:MGI:5010375]	8.45681	0	5.16416	5.44394	7.85824	5.47391	0.914896	5.26028	1.97766	0.983791	0.284411	0.998444	0.998444
ENSMUSG00000001082	Mfsd10	5	protein_coding	major facilitator superfamily domain containing 10 [Source:MGI Symbol;Acc:MGI:1915544]	132.138	201.69	145.629	170.577	111.762	143.234	150.958	146.411	0.888021	-0.171334	0.284455	0.998444	0.998444
ENSMUSG00000039242	B3galnt2	13	protein_coding	UDP-GalNAc:betaGlcNAc beta 1,3-galactosaminyltransferase, polypeptide 2 [Source:MGI Symbol;Acc:MGI:2145517]	419.669	398.947	354.262	280.363	386.8	338.47	385.171	426.083	0.916657	-0.125546	0.284457	0.998444	0.998444
ENSMUSG00000015094	Npdc1	2	protein_coding	neural proliferation, differentiation and control 1 [Source:MGI Symbol;Acc:MGI:1099802]	472.524	530.821	424.494	548.93	409.501	438.825	443.725	419.946	0.900854	-0.150635	0.284463	0.998444	0.998444
ENSMUSG00000097946	Gm8343	9	processed_pseudogene	predicted gene 8343 [Source:MGI Symbol;Acc:MGI:3649108]	11.6281	11.0819	6.197	9.98055	4.36569	3.64927	7.31917	4.38357	0.606011	-0.722584	0.284532	0.998444	0.998444
ENSMUSG00000030816	Rnf40	7	protein_coding	ring finger protein 40 [Source:MGI Symbol;Acc:MGI:2142048]	603.605	714.78	756.033	795.722	701.129	747.188	702.64	695.233	1.06724	0.0938836	0.284618	0.998444	0.998444
ENSMUSG00000029474	Rnf34	5	protein_coding	ring finger protein 34 [Source:MGI Symbol;Acc:MGI:2153340]	329.816	284.804	347.032	220.479	357.986	350.33	370.533	339.288	1.10192	0.140025	0.284829	0.998444	0.998444
ENSMUSG00000020923	Ubtf	11	protein_coding	upstream binding transcription factor, RNA polymerase I [Source:MGI Symbol;Acc:MGI:98512]	1096.21	1145.86	1127.85	1172.26	1269.54	1207.91	1242.43	1373.81	1.0681	0.0950405	0.284918	0.998444	0.998444
ENSMUSG00000092373	Gm20535	12	lncRNA	predicted gene 20535 [Source:MGI Symbol;Acc:MGI:5142000]	9.51391	0	6.197	8.16591	6.9851	2.73695	2.74469	1.75343	1.72206	0.784139	0.285041	0.998444	0.998444
ENSMUSG00000030727	Rabep2	7	protein_coding	rabaptin, RAB GTPase binding effector protein 2 [Source:MGI Symbol;Acc:MGI:1917564]	155.394	147.389	175.582	211.406	158.911	170.603	175.66	135.891	0.9043	-0.145126	0.285064	0.998444	0.998444
ENSMUSG00000104682	Gm42636	5	TEC	predicted gene 42636 [Source:MGI Symbol;Acc:MGI:5662773]	25.3704	22.1637	29.9521	37.2002	15.7165	18.2464	34.7661	18.411	0.780206	-0.358074	0.28523	0.998444	0.998444
ENSMUSG00000031145	Prickle3	X	protein_coding	prickle planar cell polarity protein 3 [Source:MGI Symbol;Acc:MGI:1859635]	513.751	601.745	437.921	579.779	482.845	463.457	447.384	524.274	1.10582	0.145123	0.285239	0.998444	0.998444
ENSMUSG00000104383	Gm37553	9	TEC	predicted gene, 37553 [Source:MGI Symbol;Acc:MGI:5610781]	3.1713	13.2982	12.394	9.98055	5.23882	15.5094	10.9788	10.5206	1.56061	0.642107	0.28527	0.998444	0.998444
ENSMUSG00000048799	Cep120	18	protein_coding	centrosomal protein 120 [Source:MGI Symbol;Acc:MGI:2147298]	324.53	362.377	258.208	430.978	399.897	349.418	335.767	378.74	1.0885	0.122344	0.285279	0.998444	0.998444
ENSMUSG00000052713	Zfp608	18	protein_coding	zinc finger protein 608 [Source:MGI Symbol;Acc:MGI:2442338]	134.252	141.848	148.728	109.786	93.4257	169.691	161.937	175.343	1.23484	0.304319	0.285324	0.998444	0.998444
ENSMUSG00000024526	Cidea	18	protein_coding	cell death-inducing DNA fragmentation factor, alpha subunit-like effector A [Source:MGI Symbol;Acc:MGI:1270845]	438.697	437.733	571.156	329.358	400.77	431.526	433.661	513.754	1.14607	0.19669	0.285615	0.998444	0.998444
ENSMUSG00000087221	BC037032	15	lncRNA	cDNA Sequence BC037032 [Source:MGI Symbol;Acc:MGI:3040924]	43.3412	35.4619	35.1163	36.2929	30.5598	23.7203	31.1065	21.9178	1.26074	0.334274	0.28566	0.998444	0.998444
ENSMUSG00000062127	Cttnbp2nl	3	protein_coding	CTTNBP2 N-terminal like [Source:MGI Symbol;Acc:MGI:1933137]	446.097	525.28	422.429	613.35	404.263	257.274	300.086	284.932	0.869692	-0.201423	0.285756	0.998444	0.998444
ENSMUSG00000028383	Hsdl2	4	protein_coding	hydroxysteroid dehydrogenase like 2 [Source:MGI Symbol;Acc:MGI:1919729]	873.166	784.595	1042.13	741.283	1642.37	1506.24	1339.41	1692.06	1.1554	0.208398	0.285833	0.998444	0.998444
ENSMUSG00000114148	Gm47701	12	lncRNA	predicted gene, 47701 [Source:MGI Symbol;Acc:MGI:6096815]	5.28551	1.10819	10.3283	2.72197	17.4627	8.21086	6.40427	7.89042	1.51097	0.595475	0.285864	0.998444	0.998444
ENSMUSG00000092277	Gm19684	17	protein_coding	predicted gene, 19684 [Source:MGI Symbol;Acc:MGI:5011869]	3.1713	4.43274	1.03283	2.72197	3.49255	1.82464	1.82979	3.50685	0.596703	-0.744914	0.285866	0.998444	0.998444
ENSMUSG00000042684	Npl	1	protein_coding	N-acetylneuraminate pyruvate lyase [Source:MGI Symbol;Acc:MGI:1921341]	14.7994	14.4064	30.985	13.6098	13.0971	18.2464	20.1277	6.13699	0.745737	-0.423261	0.285871	0.998444	0.998444
ENSMUSG00000022661	Cd200	16	protein_coding	CD200 antigen [Source:MGI Symbol;Acc:MGI:1196990]	1001.07	966.338	704.392	1226.7	523.009	569.286	625.789	480.439	1.1939	0.255688	0.286114	0.998444	0.998444
ENSMUSG00000025804	Ccr1	9	protein_coding	chemokine (C-C motif) receptor 1 [Source:MGI Symbol;Acc:MGI:104618]	20.0849	19.9473	66.1013	11.7952	13.0971	27.3695	25.6171	48.2192	0.67292	-0.571494	0.286164	0.998444	0.998444
ENSMUSG00000032076	Cadm1	9	protein_coding	cell adhesion molecule 1 [Source:MGI Symbol;Acc:MGI:1889272]	56.0264	52.0847	38.2148	37.2002	73.3435	75.7224	65.8725	64.8768	0.828706	-0.271068	0.286246	0.998444	0.998444
ENSMUSG00000054312	Mrps21	3	protein_coding	mitochondrial ribosomal protein S21 [Source:MGI Symbol;Acc:MGI:1913542]	1752.67	1701.07	1513.1	1390.02	1374.32	1486.17	1387.9	1451.84	0.936145	-0.0951961	0.286247	0.998444	0.998444
ENSMUSG00000020230	Prmt2	10	protein_coding	protein arginine N-methyltransferase 2 [Source:MGI Symbol;Acc:MGI:1316652]	199.792	212.772	138.4	166.947	234.874	226.255	183.894	226.192	0.893358	-0.16269	0.286264	0.998444	0.998444
ENSMUSG00000048652	Samd13	3	protein_coding	sterile alpha motif domain containing 13 [Source:MGI Symbol;Acc:MGI:2686498]	13.7423	33.2456	30.985	11.7952	20.9553	33.7558	29.2767	12.274	1.38345	0.468272	0.286287	0.998444	0.998444
ENSMUSG00000003477	Inmt	6	protein_coding	indolethylamine N-methyltransferase [Source:MGI Symbol;Acc:MGI:102963]	324.53	227.178	331.539	653.272	692.398	550.128	587.363	562.85	1.36225	0.445992	0.286334	0.998444	0.998444
ENSMUSG00000073982	Rhog	7	protein_coding	ras homolog family member G [Source:MGI Symbol;Acc:MGI:1928370]	265.332	248.234	312.948	303.953	209.553	216.219	230.554	217.425	1.11355	0.155168	0.286343	0.998444	0.998444
ENSMUSG00000090243	Gm16103	1	processed_pseudogene	predicted gene 16103 [Source:MGI Symbol;Acc:MGI:3802086]	20.0849	29.921	8.26266	9.98055	11.3508	17.334	19.2128	11.3973	0.666761	-0.584759	0.286393	0.998444	0.998444
ENSMUSG00000021819	Zswim8	14	protein_coding	zinc finger SWIM-type containing 8 [Source:MGI Symbol;Acc:MGI:1919156]	906.993	970.771	988.421	1187.69	984.899	969.794	894.769	936.33	1.0685	0.0955868	0.286461	0.998444	0.998444
ENSMUSG00000038593	Tctn1	5	protein_coding	tectonic family member 1 [Source:MGI Symbol;Acc:MGI:3603820]	158.565	186.175	145.629	272.197	182.486	192.499	182.979	132.384	1.13683	0.185015	0.286685	0.998444	0.998444
ENSMUSG00000028024	Enpep	3	protein_coding	glutamyl aminopeptidase [Source:MGI Symbol;Acc:MGI:106645]	113.11	120.792	81.5938	81.6591	102.157	83.0209	64.0427	85.0412	0.8176	-0.290534	0.286738	0.998444	0.998444
ENSMUSG00000021147	Wdr37	13	protein_coding	WD repeat domain 37 [Source:MGI Symbol;Acc:MGI:1920393]	489.438	511.982	623.831	538.95	477.606	436.088	519.661	500.603	1.09824	0.135196	0.286792	0.998444	0.998444
ENSMUSG00000022519	Srl	16	protein_coding	sarcalumenin [Source:MGI Symbol;Acc:MGI:2146620]	4265.4	5066.63	4334.8	2945.17	6629.73	6690.94	6633.91	5762.63	1.13311	0.180283	0.286861	0.998444	0.998444
ENSMUSG00000032739	Pram1	17	protein_coding	PML-RAR alpha-regulated adaptor molecule 1 [Source:MGI Symbol;Acc:MGI:3576625]	0	0	21.6895	0.907323	6.9851	4.56159	2.74469	0	0.276865	-1.85275	0.286872	0.998444	0.998444
ENSMUSG00000029552	Tes	6	protein_coding	testis derived transcript [Source:MGI Symbol;Acc:MGI:105081]	155.394	109.71	141.498	234.089	78.5824	62.0376	86.0003	39.4521	0.788512	-0.342796	0.286957	0.998444	0.998444
ENSMUSG00000048572	Tmem252	19	protein_coding	transmembrane protein 252 [Source:MGI Symbol;Acc:MGI:3583948]	287.532	292.561	301.587	267.66	387.673	310.188	319.299	395.398	1.14571	0.196244	0.286958	0.998444	0.998444
ENSMUSG00000040280	Ndufa4l2	10	protein_coding	Ndufa4, mitochondrial complex associated like 2 [Source:MGI Symbol;Acc:MGI:3039567]	352.015	370.134	277.832	314.841	261.941	301.065	337.597	262.137	0.896587	-0.157484	0.286961	0.998444	0.998444
ENSMUSG00000039983	Ccdc32	2	protein_coding	coiled-coil domain containing 32 [Source:MGI Symbol;Acc:MGI:2685477]	182.879	161.795	166.286	127.933	180.739	166.042	203.107	168.329	1.09679	0.133285	0.28701	0.998444	0.998444
ENSMUSG00000051950	B3glct	5	protein_coding	beta-3-glucosyltransferase [Source:MGI Symbol;Acc:MGI:2685903]	86.6823	78.6812	75.3968	109.786	117.874	86.6702	98.8088	101.699	0.879929	-0.184541	0.28712	0.998444	0.998444
ENSMUSG00000001018	Snapin	3	protein_coding	SNAP-associated protein [Source:MGI Symbol;Acc:MGI:1333745]	550.75	519.739	596.977	517.174	708.114	772.733	671.534	674.192	1.08375	0.116033	0.28715	0.998444	0.998444
ENSMUSG00000008822	Acyp1	12	protein_coding	acylphosphatase 1, erythrocyte (common) type [Source:MGI Symbol;Acc:MGI:1913454]	110.996	108.602	108.447	105.249	143.195	118.601	130.83	143.781	1.10945	0.14984	0.287168	0.998444	0.998444
ENSMUSG00000033467	Crlf2	5	protein_coding	cytokine receptor-like factor 2 [Source:MGI Symbol;Acc:MGI:1889506]	156.451	101.953	175.582	151.523	89.9332	114.04	119.851	106.959	0.848364	-0.237245	0.287173	0.998444	0.998444
ENSMUSG00000022587	Ly6e	15	protein_coding	lymphocyte antigen 6 complex, locus E [Source:MGI Symbol;Acc:MGI:106651]	3546.57	3724.61	5701.24	3828.9	2653.46	3194.94	3333.88	2761.65	0.915111	-0.127981	0.287175	0.998444	0.998444
ENSMUSG00000021732	Fgf10	13	protein_coding	fibroblast growth factor 10 [Source:MGI Symbol;Acc:MGI:1099809]	0	3.32456	3.0985	5.44394	23.5747	5.47391	28.3618	14.9041	1.4868	0.572215	0.287211	0.998444	0.998444
ENSMUSG00000033715	Akr1c14	13	protein_coding	aldo-keto reductase family 1, member C14 [Source:MGI Symbol;Acc:MGI:2145458]	228.334	227.178	102.25	209.592	145.814	157.831	159.192	95.5617	1.22112	0.288207	0.287269	0.998444	0.998444
ENSMUSG00000030074	Gxylt2	6	protein_coding	glucoside xylosyltransferase 2 [Source:MGI Symbol;Acc:MGI:2682940]	86.6823	67.5993	82.6266	74.4005	76.8361	76.6347	107.958	69.2603	0.866734	-0.206339	0.287314	0.998444	0.998444
ENSMUSG00000040841	Six5	7	protein_coding	sine oculis-related homeobox 5 [Source:MGI Symbol;Acc:MGI:106220]	187.107	210.555	128.071	183.279	188.598	181.551	216.83	186.74	0.907865	-0.13945	0.287328	0.998444	0.998444
ENSMUSG00000032750	Gab3	X	protein_coding	growth factor receptor bound protein 2-associated protein 3 [Source:MGI Symbol;Acc:MGI:2387324]	20.0849	26.5965	24.788	40.8295	20.9553	24.6326	27.4469	21.9178	1.31888	0.399313	0.287384	0.998444	0.998444
ENSMUSG00000033114	Slc35d2	13	protein_coding	solute carrier family 35, member D2 [Source:MGI Symbol;Acc:MGI:1917734]	33.8272	23.2719	41.3133	46.2735	24.4478	40.142	32.0214	21.0411	0.79056	-0.339054	0.287442	0.998444	0.998444
ENSMUSG00000062661	Ncs1	2	protein_coding	neuronal calcium sensor 1 [Source:MGI Symbol;Acc:MGI:109166]	102.539	114.143	102.25	62.6053	117	86.6702	100.639	86.7946	1.14018	0.189263	0.287453	0.998444	0.998444
ENSMUSG00000037685	Atp8a1	5	protein_coding	ATPase, aminophospholipid transporter (APLT), class I, type 8A, member 1 [Source:MGI Symbol;Acc:MGI:1330848]	478.867	545.227	547.401	786.649	582.383	446.123	446.469	537.425	1.10614	0.145534	0.287601	0.998444	0.998444
ENSMUSG00000059743	Fdps	3	protein_coding	farnesyl diphosphate synthetase [Source:MGI Symbol;Acc:MGI:104888]	250.533	221.637	209.665	197.796	251.464	236.29	221.405	251.617	0.90972	-0.136505	0.287655	0.998444	0.998444
ENSMUSG00000028483	Snapc3	4	protein_coding	small nuclear RNA activating complex, polypeptide 3 [Source:MGI Symbol;Acc:MGI:1916338]	135.309	166.228	124.973	131.562	151.926	131.374	123.511	101.699	0.887133	-0.172778	0.287684	0.998444	0.998444
ENSMUSG00000027259	Adal	2	protein_coding	adenosine deaminase-like [Source:MGI Symbol;Acc:MGI:1923144]	87.7394	128.55	76.4296	68.0492	113.508	107.653	103.383	113.973	0.881475	-0.182008	0.287838	0.998444	0.998444
ENSMUSG00000023885	Thbs2	17	protein_coding	thrombospondin 2 [Source:MGI Symbol;Acc:MGI:98738]	385.842	313.617	500.924	554.374	757.883	643.184	502.278	578.631	1.20773	0.272294	0.287901	0.998444	0.998444
ENSMUSG00000039000	Ube3c	5	protein_coding	ubiquitin protein ligase E3C [Source:MGI Symbol;Acc:MGI:2140998]	367.871	434.409	356.327	343.875	474.987	376.787	368.703	429.589	1.0902	0.124591	0.287911	0.998444	0.998444
ENSMUSG00000001558	Klhl10	11	protein_coding	kelch-like 10 [Source:MGI Symbol;Acc:MGI:2181067]	3.1713	5.54093	6.197	16.3318	3.49255	5.47391	3.65959	1.75343	1.62714	0.702337	0.287988	0.998444	0.998444
ENSMUSG00000028996	Rbp7	4	protein_coding	retinol binding protein 7, cellular [Source:MGI Symbol;Acc:MGI:1890409]	614.176	472.087	571.156	961.762	466.255	392.297	429.086	300.713	1.16191	0.216503	0.288094	0.998444	0.998444
ENSMUSG00000098234	Snhg6	1	lncRNA	small nucleolar RNA host gene 6 [Source:MGI Symbol;Acc:MGI:1921074]	114.167	85.3303	117.743	107.064	78.5824	80.2839	74.1066	83.2877	0.870221	-0.200547	0.288186	0.998444	0.998444
ENSMUSG00000014353	Tmem87b	2	protein_coding	transmembrane protein 87B [Source:MGI Symbol;Acc:MGI:1919727]	410.155	420.002	434.823	517.174	442.681	323.873	346.746	338.411	1.07598	0.105649	0.288407	0.998444	0.998444
ENSMUSG00000028541	B4galt2	4	protein_coding	UDP-Gal:betaGlcNAc beta 1,4- galactosyltransferase, polypeptide 2 [Source:MGI Symbol;Acc:MGI:1858493]	83.511	104.169	65.0685	72.5858	89.9332	95.7933	93.3194	81.5343	0.87672	-0.189812	0.28844	0.998444	0.998444
ENSMUSG00000099696	2900052N01Rik	9	lncRNA	RIKEN cDNA 2900052N01 gene [Source:MGI Symbol;Acc:MGI:1920290]	3.1713	8.86549	6.197	9.07323	39.2912	16.4217	14.6383	33.3151	0.592392	-0.755375	0.288456	0.998444	0.998444
ENSMUSG00000001158	Snrnp27	6	protein_coding	small nuclear ribonucleoprotein 27 (U4/U6.U5) [Source:MGI Symbol;Acc:MGI:1913868]	642.718	651.613	494.727	497.213	436.569	471.668	560.831	410.302	0.902568	-0.147892	0.288456	0.998444	0.998444
ENSMUSG00000031925	Maml2	9	protein_coding	mastermind like transcriptional coactivator 2 [Source:MGI Symbol;Acc:MGI:2389460]	186.05	189.5	178.68	274.919	148.433	143.234	165.596	170.959	0.883374	-0.178904	0.288677	0.998444	0.998444
ENSMUSG00000015619	Gata3	2	protein_coding	GATA binding protein 3 [Source:MGI Symbol;Acc:MGI:95663]	6.34261	16.6228	23.7551	21.7757	12.2239	27.3695	30.1916	21.9178	1.5309	0.614376	0.288851	0.998444	0.998444
ENSMUSG00000025422	Agap2	10	protein_coding	ArfGAP with GTPase domain, ankyrin repeat and PH domain 2 [Source:MGI Symbol;Acc:MGI:3580016]	292.817	212.772	473.037	420.09	307.344	269.134	275.384	197.26	1.19956	0.262504	0.288908	0.998444	0.998444
ENSMUSG00000051391	Ywhag	5	protein_coding	tyrosine 3-monooxygenase/tryptophan 5-monooxygenase activation protein, gamma polypeptide [Source:MGI Symbol;Acc:MGI:108109]	1360.49	1365.28	1487.28	979.001	2050.13	1758.95	1806.92	1856	1.09822	0.135161	0.288942	0.998444	0.998444
ENSMUSG00000030739	Myh14	7	protein_coding	myosin, heavy polypeptide 14 [Source:MGI Symbol;Acc:MGI:1919210]	1738.93	1765.34	1680.42	1958.91	2653.46	1992.5	1982.58	2208.44	1.11441	0.156281	0.288979	0.998444	0.998444
ENSMUSG00000020227	Irak3	10	protein_coding	interleukin-1 receptor-associated kinase 3 [Source:MGI Symbol;Acc:MGI:1921164]	149.051	186.175	266.471	174.206	185.105	201.622	198.533	194.63	1.21069	0.275828	0.288988	0.998444	0.998444
ENSMUSG00000036111	Lmo1	7	protein_coding	LIM domain only 1 [Source:MGI Symbol;Acc:MGI:102812]	50.7409	50.9765	61.97	88.9176	44.53	42.8789	68.6172	38.5754	1.22206	0.289312	0.289016	0.998444	0.998444
ENSMUSG00000063455	D630045J12Rik	6	protein_coding	RIKEN cDNA D630045J12 gene [Source:MGI Symbol;Acc:MGI:2669829]	16.9136	28.8128	13.4268	27.2197	8.73137	14.5971	22.8724	17.5343	0.754453	-0.406497	0.289045	0.998444	0.998444
ENSMUSG00000029469	Ift81	5	protein_coding	intraflagellar transport 81 [Source:MGI Symbol;Acc:MGI:1098597]	586.691	576.257	524.679	332.08	949.1	926.915	811.513	931.946	0.860616	-0.216558	0.289082	0.998444	0.998444
ENSMUSG00000013275	Slc41a1	1	protein_coding	solute carrier family 41, member 1 [Source:MGI Symbol;Acc:MGI:2444823]	541.236	579.581	684.768	548.93	653.98	759.048	745.641	721.535	1.07755	0.107758	0.289095	0.998444	0.998444
ENSMUSG00000062175	Tgif2	2	protein_coding	TGFB-induced factor homeobox 2 [Source:MGI Symbol;Acc:MGI:1915299]	25.3704	31.0292	55.773	31.7563	38.418	5.47391	26.532	23.6713	1.37979	0.464451	0.289114	0.998444	0.998444
ENSMUSG00000001520	Nrip2	6	protein_coding	nuclear receptor interacting protein 2 [Source:MGI Symbol;Acc:MGI:1891884]	80.3397	86.4385	63.0028	74.4005	82.0749	66.5992	81.4258	67.5069	0.858457	-0.220182	0.289145	0.998444	0.998444
ENSMUSG00000047777	Phf13	4	protein_coding	PHD finger protein 13 [Source:MGI Symbol;Acc:MGI:2446217]	86.6823	49.8684	89.8564	148.801	89.9332	87.5825	86.0003	84.1645	1.17654	0.234547	0.28917	0.998444	0.998444
ENSMUSG00000050944	Efcab5	11	protein_coding	EF-hand calcium binding domain 5 [Source:MGI Symbol;Acc:MGI:2442440]	13.7423	6.64911	15.4925	9.07323	4.36569	8.21086	10.9788	3.50685	0.668676	-0.580621	0.289178	0.998444	0.998444
ENSMUSG00000055932	Fto	8	protein_coding	fat mass and obesity associated [Source:MGI Symbol;Acc:MGI:1347093]	653.289	603.961	668.243	686.843	831.227	786.418	766.683	815.343	1.07313	0.101826	0.289247	0.998444	0.998444
ENSMUSG00000027828	Ssr3	3	protein_coding	signal sequence receptor, gamma [Source:MGI Symbol;Acc:MGI:1914687]	1302.35	1379.69	1488.31	1110.56	1579.51	1425.95	1515.07	1416.77	1.0783	0.108764	0.289292	0.998444	0.998444
ENSMUSG00000095362	Gm14325	2	protein_coding	predicted gene 14325 [Source:MGI Symbol;Acc:MGI:3702875]	59.1977	43.2192	60.9371	37.2002	64.6122	51.0898	51.2342	56.9863	0.839113	-0.253063	0.289306	0.998444	0.998444
ENSMUSG00000046402	Rbp1	9	protein_coding	retinol binding protein 1, cellular [Source:MGI Symbol;Acc:MGI:97876]	256.876	214.988	204.501	245.885	127.478	172.428	172.001	163.945	0.860838	-0.216186	0.289367	0.998444	0.998444
ENSMUSG00000034601	2700049A03Rik	12	protein_coding	RIKEN cDNA 2700049A03 gene [Source:MGI Symbol;Acc:MGI:1924217]	79.2826	77.573	46.4775	68.9565	69.851	70.2485	77.7662	69.2603	1.14844	0.199671	0.289499	0.998444	0.998444
ENSMUSG00000026611	Spata17	1	protein_coding	spermatogenesis associated 17 [Source:MGI Symbol;Acc:MGI:1921967]	2.1142	3.32456	8.26266	1.81465	8.73137	0	3.65959	6.13699	1.63392	0.708334	0.289518	0.998444	0.998444
ENSMUSG00000026385	Dbi	1	protein_coding	diazepam binding inhibitor [Source:MGI Symbol;Acc:MGI:94865]	1428.14	1339.8	1209.45	1044.33	1199.69	1321.04	1320.2	1291.4	0.925874	-0.111113	0.289529	0.998444	0.998444
ENSMUSG00000004285	Atp6v1f	6	protein_coding	ATPase, H+ transporting, lysosomal V1 subunit F [Source:MGI Symbol;Acc:MGI:1913394]	713.543	769.081	733.311	640.57	793.682	763.61	734.662	824.11	0.921748	-0.117556	0.289548	0.998444	0.998444
ENSMUSG00000057137	Tmem140	6	protein_coding	transmembrane protein 140 [Source:MGI Symbol;Acc:MGI:1915737]	575.063	538.578	632.094	766.688	391.166	464.37	405.299	442.74	0.9105	-0.135269	0.289809	0.998444	0.998444
ENSMUSG00000037070	Rbmxl1	8	protein_coding	RNA binding motif protein, X-linked like-1 [Source:MGI Symbol;Acc:MGI:1343045]	303.388	244.909	242.716	245.885	215.665	217.132	212.256	241.973	0.9148	-0.128471	0.289839	0.998444	0.998444
ENSMUSG00000043313	Pcdhb19	18	protein_coding	protocadherin beta 19 [Source:MGI Symbol;Acc:MGI:2136757]	21.142	11.0819	12.394	9.98055	11.3508	15.5094	14.6383	12.274	1.36788	0.451942	0.289877	0.998444	0.998444
ENSMUSG00000103030	E330011M16Rik	1	TEC	RIKEN cDNA E330011M16 gene [Source:MGI Symbol;Acc:MGI:3704186]	6.34261	4.43274	4.13133	2.72197	6.11196	10.9478	5.48938	5.26028	0.576762	-0.793952	0.289938	0.998444	0.998444
ENSMUSG00000017428	Psmd11	11	protein_coding	proteasome (prosome, macropain) 26S subunit, non-ATPase, 11 [Source:MGI Symbol;Acc:MGI:1916327]	826.653	849.978	811.806	861.957	858.294	819.261	777.662	897.754	1.07239	0.100835	0.289945	0.998444	0.998444
ENSMUSG00000024539	Ptpn2	18	protein_coding	protein tyrosine phosphatase, non-receptor type 2 [Source:MGI Symbol;Acc:MGI:97806]	197.678	173.985	209.665	161.503	184.232	148.708	158.277	174.466	0.911751	-0.133288	0.290024	0.998444	0.998444
ENSMUSG00000054871	Tmem158	9	protein_coding	transmembrane protein 158 [Source:MGI Symbol;Acc:MGI:1919559]	28.5417	12.19	20.6567	23.5904	10.4776	20.071	20.1277	24.548	1.30136	0.380016	0.290044	0.998444	0.998444
ENSMUSG00000019863	Qrsl1	10	protein_coding	glutaminyl-tRNA synthase (glutamine-hydrolyzing)-like 1 [Source:MGI Symbol;Acc:MGI:1923813]	274.846	270.397	259.241	170.577	282.023	277.345	288.192	270.904	1.09127	0.126008	0.290068	0.998444	0.998444
ENSMUSG00000115267	Vmn1r76	7	protein_coding	vomeronasal 1 receptor 76 [Source:MGI Symbol;Acc:MGI:2159643]	10.571	8.86549	6.197	14.5172	8.73137	7.29854	14.6383	6.13699	1.45435	0.54037	0.29008	0.998444	0.998444
ENSMUSG00000030826	Bcat2	7	protein_coding	branched chain aminotransferase 2, mitochondrial [Source:MGI Symbol;Acc:MGI:1276534]	1026.45	977.42	987.388	1284.77	1275.65	1120.33	1047.56	1275.62	1.14954	0.201052	0.290084	0.998444	0.998444
ENSMUSG00000042487	Leo1	9	protein_coding	Leo1, Paf1/RNA polymerase II complex component [Source:MGI Symbol;Acc:MGI:2685031]	199.792	183.959	160.089	132.469	140.575	132.286	137.234	174.466	0.856059	-0.224218	0.290092	0.998444	0.998444
ENSMUSG00000023027	Atf1	15	protein_coding	activating transcription factor 1 [Source:MGI Symbol;Acc:MGI:1298366]	412.269	474.303	352.196	372.91	569.286	487.178	472.087	570.74	1.09515	0.131132	0.290138	0.998444	0.998444
ENSMUSG00000028532	Cachd1	4	protein_coding	cache domain containing 1 [Source:MGI Symbol;Acc:MGI:2444177]	60.2548	45.4356	49.576	53.532	59.3733	37.405	55.8087	44.7124	0.851453	-0.232001	0.290152	0.998444	0.998444
ENSMUSG00000036120	Rfxank	8	protein_coding	regulatory factor X-associated ankyrin-containing protein [Source:MGI Symbol;Acc:MGI:1333865]	306.559	334.672	342.9	398.315	317.822	309.276	329.363	320	0.921681	-0.117661	0.290163	0.998444	0.998444
ENSMUSG00000017764	Zswim1	2	protein_coding	zinc finger SWIM-type containing 1 [Source:MGI Symbol;Acc:MGI:1919221]	52.8551	64.2748	44.4118	45.3661	112.635	65.6869	84.1705	68.3836	1.18998	0.250933	0.290171	0.998444	0.998444
ENSMUSG00000117696	Gm50100	19	lncRNA	predicted gene, 50100 [Source:MGI Symbol;Acc:MGI:6302829]	81.3968	80.8976	80.5609	60.7906	110.015	90.3194	73.1917	146.411	1.15868	0.212482	0.290291	0.998444	0.998444
ENSMUSG00000102145	Gm38056	1	TEC	predicted gene, 38056 [Source:MGI Symbol;Acc:MGI:5611284]	21.142	12.19	13.4268	11.7952	8.73137	11.8601	20.1277	20.1644	0.734948	-0.444286	0.290439	0.998444	0.998444
ENSMUSG00000024431	Nr3c1	18	protein_coding	nuclear receptor subfamily 3, group C, member 1 [Source:MGI Symbol;Acc:MGI:95824]	1014.82	1027.29	700.261	811.147	887.981	847.543	876.471	937.206	0.916664	-0.125535	0.29046	0.998444	0.998444
ENSMUSG00000004631	Sgce	6	protein_coding	sarcoglycan, epsilon [Source:MGI Symbol;Acc:MGI:1329042]	270.618	239.368	306.751	219.572	216.538	209.833	239.703	233.206	0.922237	-0.11679	0.290496	0.998444	0.998444
ENSMUSG00000112121	C230072F16Rik	17	lncRNA	RIKEN cDNA C230072F16 gene [Source:MGI Symbol;Acc:MGI:2444727]	20.0849	7.7573	7.22983	39.9222	19.209	7.29854	9.14896	21.9178	0.66644	-0.585453	0.290593	0.998444	0.998444
ENSMUSG00000042558	Adprhl2	4	protein_coding	ADP-ribosylhydrolase like 2 [Source:MGI Symbol;Acc:MGI:2140364]	226.22	249.342	227.223	262.216	224.396	249.063	235.128	250.74	0.919528	-0.121035	0.290649	0.998444	0.998444
ENSMUSG00000058997	Vwa8	14	protein_coding	von Willebrand factor A domain containing 8 [Source:MGI Symbol;Acc:MGI:1919008]	1271.69	1282.17	1309.63	1438.11	2253.57	1902.18	1582.77	2164.6	1.12034	0.163937	0.290724	0.998444	0.998444
ENSMUSG00000025737	Wdr24	17	protein_coding	WD repeat domain 24 [Source:MGI Symbol;Acc:MGI:2446285]	228.334	192.824	204.501	245.885	237.493	211.658	230.554	218.302	1.086	0.119023	0.290774	0.998444	0.998444
ENSMUSG00000050947	Amigo1	3	protein_coding	adhesion molecule with Ig like domain 1 [Source:MGI Symbol;Acc:MGI:2653612]	265.332	282.587	206.567	281.27	335.285	260.923	302.831	315.617	0.922817	-0.115883	0.290922	0.998444	0.998444
ENSMUSG00000097828	6430562O15Rik	13	lncRNA	RIKEN cDNA 6430562O15 gene [Source:MGI Symbol;Acc:MGI:2444982]	57.0835	48.7602	50.6088	56.254	31.4329	37.405	38.4256	45.5891	0.735073	-0.44404	0.29098	0.998444	0.998444
ENSMUSG00000048481	Mypop	7	protein_coding	Myb-related transcription factor, partner of profilin [Source:MGI Symbol;Acc:MGI:2446472]	35.9414	36.5701	50.6088	36.2929	38.418	50.1775	53.9789	45.5891	0.85628	-0.223846	0.291009	0.998444	0.998444
ENSMUSG00000024941	Scyl1	19	protein_coding	SCY1-like 1 (S. cerevisiae) [Source:MGI Symbol;Acc:MGI:1931787]	695.573	660.479	719.884	695.917	784.951	773.645	769.428	838.138	1.06841	0.0954626	0.291668	0.998444	0.998444
ENSMUSG00000061028	Clasrp	7	protein_coding	CLK4-associating serine/arginine rich protein [Source:MGI Symbol;Acc:MGI:1855695]	692.401	653.83	661.013	735.839	514.278	596.656	580.044	578.631	0.929941	-0.10479	0.291836	0.998444	0.998444
ENSMUSG00000090362	Vmn2r79	7	protein_coding	vomeronasal 2, receptor 79 [Source:MGI Symbol;Acc:MGI:3646882]	11.6281	11.0819	23.7551	12.7025	5.23882	6.38622	8.23407	8.76713	0.717046	-0.479863	0.291989	0.998444	0.998444
ENSMUSG00000073478	D730003I15Rik	1	lncRNA	RIKEN cDNA D730003I15 gene [Source:MGI Symbol;Acc:MGI:1925971]	56.0264	49.8684	30.985	20.8684	27.0673	47.4405	45.7448	30.685	0.784804	-0.349597	0.292194	0.998444	0.998444
ENSMUSG00000111939	Gm48177	12	processed_pseudogene	predicted gene, 48177 [Source:MGI Symbol;Acc:MGI:6097553]	7.39971	6.64911	24.788	14.5172	21.8284	6.38622	8.23407	10.5206	0.678342	-0.559916	0.292272	0.998444	0.998444
ENSMUSG00000038173	Enpp6	8	protein_coding	ectonucleotide pyrophosphatase/phosphodiesterase 6 [Source:MGI Symbol;Acc:MGI:2445171]	69.7687	59.842	70.2326	62.6053	32.3061	23.7203	32.9363	40.3288	0.840329	-0.250973	0.292456	0.998444	0.998444
ENSMUSG00000023092	Fhl1	X	protein_coding	four and a half LIM domains 1 [Source:MGI Symbol;Acc:MGI:1298387]	1066.62	800.11	1177.43	792.093	1041.65	896.808	924.96	1009.97	1.10253	0.140819	0.29247	0.998444	0.998444
ENSMUSG00000039166	Akap7	10	protein_coding	A kinase (PRKA) anchor protein 7 [Source:MGI Symbol;Acc:MGI:1859150]	353.072	410.029	356.327	316.656	405.136	384.998	355.895	351.562	0.928897	-0.106409	0.292543	0.998444	0.998444
ENSMUSG00000036504	Phpt1	2	protein_coding	phosphohistidine phosphatase 1 [Source:MGI Symbol;Acc:MGI:1922704]	1065.56	874.359	838.66	790.278	960.451	927.827	887.449	910.028	0.928605	-0.106863	0.292565	0.998444	0.998444
ENSMUSG00000040258	Nxph4	10	protein_coding	neurexophilin 4 [Source:MGI Symbol;Acc:MGI:1336197]	8.45681	8.86549	6.197	0	0	1.82464	5.48938	3.50685	0.618676	-0.692743	0.292597	0.998444	0.998444
ENSMUSG00000025780	Itih5	2	protein_coding	inter-alpha (globulin) inhibitor H5 [Source:MGI Symbol;Acc:MGI:1925751]	86.6823	83.1139	42.3461	71.6785	78.5824	77.547	61.2981	64.0001	0.784844	-0.349522	0.292713	0.998444	0.998444
ENSMUSG00000037852	Cpe	8	protein_coding	carboxypeptidase E [Source:MGI Symbol;Acc:MGI:101932]	2060.29	2013.57	1574.04	1918.08	2726.81	2593.72	2319.26	2797.59	1.10248	0.140752	0.292827	0.998444	0.998444
ENSMUSG00000030674	Qprt	7	protein_coding	quinolinate phosphoribosyltransferase [Source:MGI Symbol;Acc:MGI:1914625]	2.1142	1.10819	5.16416	2.72197	7.85824	1.82464	1.82979	4.38357	0.540432	-0.887816	0.292912	0.998444	0.998444
ENSMUSG00000026048	Ercc5	1	protein_coding	excision repair cross-complementing rodent repair deficiency, complementation group 5 [Source:MGI Symbol;Acc:MGI:103582]	386.899	406.704	349.097	427.349	333.538	277.345	333.022	303.343	0.909427	-0.136971	0.292923	0.998444	0.998444
ENSMUSG00000073988	Ttpa	4	protein_coding	tocopherol (alpha) transfer protein [Source:MGI Symbol;Acc:MGI:1354168]	6.34261	7.7573	29.9521	30.849	17.4627	6.38622	8.23407	7.0137	0.677222	-0.5623	0.29298	0.998444	0.998444
ENSMUSG00000030029	Lrig1	6	protein_coding	leucine-rich repeats and immunoglobulin-like domains 1 [Source:MGI Symbol;Acc:MGI:107935]	329.816	313.617	281.963	367.466	426.964	377.699	419.023	332.274	1.13428	0.181783	0.293045	0.998444	0.998444
ENSMUSG00000097583	6430590A07Rik	3	lncRNA	RIKEN cDNA 6430590A07 gene [Source:MGI Symbol;Acc:MGI:3648839]	25.3704	37.6783	27.8865	27.2197	20.9553	49.2651	37.5108	28.9315	1.3278	0.409043	0.293191	0.998444	0.998444
ENSMUSG00000112249	Gm30262	10	lncRNA	predicted gene, 30262 [Source:MGI Symbol;Acc:MGI:5589421]	25.3704	23.2719	23.7551	19.9611	15.7165	10.0355	13.7234	33.3151	1.37891	0.463528	0.293228	0.998444	0.998444
ENSMUSG00000097699	5430400D12Rik	7	lncRNA	RIKEN cDNA 5430400D12 gene [Source:MGI Symbol;Acc:MGI:1918589]	3.1713	7.7573	7.22983	9.98055	5.23882	4.56159	0	7.0137	1.53536	0.618577	0.293298	0.998444	0.998444
ENSMUSG00000020821	Kif1c	11	protein_coding	kinesin family member 1C [Source:MGI Symbol;Acc:MGI:1098260]	4929.26	5289.37	4952.43	4733.5	8249.4	7543.95	7543.32	7957.92	1.10347	0.142051	0.293338	0.998444	0.998444
ENSMUSG00000045822	Zswim3	2	protein_coding	zinc finger SWIM-type containing 3 [Source:MGI Symbol;Acc:MGI:1914788]	40.1698	45.4356	47.5103	58.976	31.4329	26.4572	42.0852	31.5617	1.18646	0.246661	0.2934	0.998444	0.998444
ENSMUSG00000054520	Sh3bp2	5	protein_coding	SH3-domain binding protein 2 [Source:MGI Symbol;Acc:MGI:1346349]	51.798	43.2192	68.167	45.3661	28.8135	45.6159	23.7873	43.8357	0.808883	-0.305997	0.293405	0.998444	0.998444
ENSMUSG00000033909	Usp36	11	protein_coding	ubiquitin specific peptidase 36 [Source:MGI Symbol;Acc:MGI:1919594]	662.802	652.721	507.121	721.322	520.39	465.282	478.491	533.042	0.928932	-0.106355	0.29342	0.998444	0.998444
ENSMUSG00000107577	Gm44103	6	TEC	predicted gene, 44103 [Source:MGI Symbol;Acc:MGI:5690495]	89.8536	69.8157	82.6266	87.103	84.6943	84.8455	64.0427	55.2329	1.17186	0.228804	0.293493	0.998444	0.998444
ENSMUSG00000024331	Dsc2	18	protein_coding	desmocollin 2 [Source:MGI Symbol;Acc:MGI:103221]	465.125	438.842	530.876	314.841	397.278	343.031	420.852	349.809	0.896534	-0.15757	0.293493	0.998444	0.998444
ENSMUSG00000024965	Fermt3	19	protein_coding	fermitin family member 3 [Source:MGI Symbol;Acc:MGI:2147790]	150.108	105.278	154.925	112.508	70.7241	97.618	78.6811	64.8768	1.16996	0.226455	0.293497	0.998444	0.998444
ENSMUSG00000047205	Dusp18	11	protein_coding	dual specificity phosphatase 18 [Source:MGI Symbol;Acc:MGI:1922469]	531.722	615.043	725.048	410.11	581.51	558.338	581.874	704.877	1.18711	0.247449	0.293522	0.998444	0.998444
ENSMUSG00000037148	Arhgap10	8	protein_coding	Rho GTPase activating protein 10 [Source:MGI Symbol;Acc:MGI:1925764]	429.183	456.573	429.658	413.739	637.39	578.409	611.151	653.151	1.09767	0.13444	0.293538	0.998444	0.998444
ENSMUSG00000036168	Ccdc38	10	protein_coding	coiled-coil domain containing 38 [Source:MGI Symbol;Acc:MGI:2444738]	1.0571	8.86549	4.13133	8.16591	1.74627	8.21086	2.74469	8.76713	1.54881	0.63116	0.293692	0.998444	0.998444
ENSMUSG00000025289	Prdx4	X	protein_coding	peroxiredoxin 4 [Source:MGI Symbol;Acc:MGI:1859815]	263.218	280.371	202.435	213.221	227.016	206.184	217.745	199.891	0.902603	-0.147836	0.293819	0.998444	0.998444
ENSMUSG00000036086	Zranb3	1	protein_coding	zinc finger, RAN-binding domain containing 3 [Source:MGI Symbol;Acc:MGI:1918362]	73.9971	57.6257	26.8536	90.7323	77.7092	57.476	49.4044	40.3288	1.24309	0.313935	0.293851	0.998444	0.998444
ENSMUSG00000041020	Map7d2	X	protein_coding	MAP7 domain containing 2 [Source:MGI Symbol;Acc:MGI:1917474]	23.2562	35.4619	18.591	48.0881	23.5747	32.8434	24.7022	21.0411	1.29897	0.377372	0.293884	0.998444	0.998444
ENSMUSG00000018761	Mpdu1	11	protein_coding	mannose-P-dolichol utilization defect 1 [Source:MGI Symbol;Acc:MGI:1346040]	159.622	169.552	176.614	243.163	186.851	251.8	217.745	216.548	1.12204	0.166123	0.293895	0.998444	0.998444
ENSMUSG00000046096	Mosmo	7	protein_coding	modulator of smoothened [Source:MGI Symbol;Acc:MGI:2446240]	328.758	344.646	376.984	332.987	378.068	322.048	344.916	348.055	0.917078	-0.124884	0.294131	0.998444	0.998444
ENSMUSG00000112229	Gm48086	10	lncRNA	predicted gene, 48086 [Source:MGI Symbol;Acc:MGI:6097426]	14.7994	7.7573	4.13133	9.98055	5.23882	11.8601	16.4681	5.26028	0.697989	-0.518724	0.294188	0.998444	0.998444
ENSMUSG00000078875	Gm14419	2	protein_coding	predicted gene 14419 [Source:MGI Symbol;Acc:MGI:3702410]	16.9136	13.2982	13.4268	15.4245	14.8433	10.0355	8.23407	2.63014	0.682149	-0.55184	0.294201	0.998444	0.998444
ENSMUSG00000103039	Gm37123	3	TEC	predicted gene, 37123 [Source:MGI Symbol;Acc:MGI:5610351]	10.571	9.97367	9.29549	15.4245	8.73137	10.0355	8.23407	12.274	1.38567	0.470587	0.294213	0.998444	0.998444
ENSMUSG00000039115	Itga9	9	protein_coding	integrin alpha 9 [Source:MGI Symbol;Acc:MGI:104756]	258.99	272.614	260.274	262.216	303.852	354.892	294.597	287.562	1.20228	0.265773	0.294239	0.998444	0.998444
ENSMUSG00000053897	Slc39a8	3	protein_coding	solute carrier family 39 (metal ion transporter), member 8 [Source:MGI Symbol;Acc:MGI:1914797]	9.51391	11.0819	34.0835	21.7757	29.6867	22.8079	13.7234	21.9178	0.736815	-0.440626	0.294274	0.998444	0.998444
ENSMUSG00000097133	Gm26628	6	lncRNA	predicted gene, 26628 [Source:MGI Symbol;Acc:MGI:5477122]	7.39971	9.97367	9.29549	2.72197	6.11196	2.73695	7.31917	3.50685	1.98084	0.986115	0.294334	0.998444	0.998444
ENSMUSG00000020303	Stc2	11	protein_coding	stanniocalcin 2 [Source:MGI Symbol;Acc:MGI:1316731]	238.905	234.935	210.698	318.47	218.284	208.921	204.937	177.973	0.874938	-0.192747	0.294369	0.998444	0.998444
ENSMUSG00000059866	Tnip2	5	protein_coding	TNFAIP3 interacting protein 2 [Source:MGI Symbol;Acc:MGI:2386643]	256.876	277.046	248.913	333.895	257.576	264.572	278.128	228.822	0.908414	-0.138578	0.294503	0.998444	0.998444
ENSMUSG00000048920	Fkrp	7	protein_coding	fukutin related protein [Source:MGI Symbol;Acc:MGI:2447586]	332.987	337.997	290.226	264.938	453.158	415.104	437.32	470.795	1.10868	0.148843	0.294638	0.998444	0.998444
ENSMUSG00000050017	Pitpnb	5	protein_coding	phosphatidylinositol transfer protein, beta [Source:MGI Symbol;Acc:MGI:1927542]	554.978	505.333	634.159	636.941	693.271	701.572	591.023	672.439	1.08391	0.116251	0.294678	0.998444	0.998444
ENSMUSG00000054091	1810037I17Rik	3	protein_coding	RIKEN cDNA 1810037I17 gene [Source:MGI Symbol;Acc:MGI:1914954]	566.606	521.955	599.043	457.291	487.211	571.111	556.257	534.795	0.926622	-0.109948	0.294693	0.998444	0.998444
ENSMUSG00000039199	Zdhhc1	8	protein_coding	zinc finger, DHHC domain containing 1 [Source:MGI Symbol;Acc:MGI:1918046]	399.584	503.116	396.608	437.33	448.793	421.491	428.171	412.932	1.07589	0.105527	0.294942	0.998444	0.998444
ENSMUSG00000001670	Tat	8	protein_coding	tyrosine aminotransferase [Source:MGI Symbol;Acc:MGI:98487]	2.1142	1.10819	35.1163	16.3318	2.61941	0	1.82979	13.1507	0.424799	-1.23515	0.295119	0.998444	0.998444
ENSMUSG00000040084	Bub1b	2	protein_coding	BUB1B, mitotic checkpoint serine/threonine kinase [Source:MGI Symbol;Acc:MGI:1333889]	11.6281	8.86549	10.3283	26.3124	19.209	6.38622	8.23407	11.3973	1.49611	0.581213	0.295146	0.998444	0.998444
ENSMUSG00000023064	Sncg	14	protein_coding	synuclein, gamma [Source:MGI Symbol;Acc:MGI:1298397]	155.394	156.254	134.268	141.542	91.6794	115.864	144.554	93.8083	1.1897	0.250598	0.295253	0.998444	0.998444
ENSMUSG00000024937	Ehbp1l1	19	protein_coding	EH domain binding protein 1-like 1 [Source:MGI Symbol;Acc:MGI:3612340]	3283.36	3775.59	3445.53	3154.76	3784.18	3728.64	3839.82	3837.37	1.05604	0.0786635	0.295427	0.998444	0.998444
ENSMUSG00000034171	Faah	4	protein_coding	fatty acid amide hydrolase [Source:MGI Symbol;Acc:MGI:109609]	0	2.21637	5.16416	4.53661	3.49255	4.56159	2.74469	7.89042	0.657732	-0.604429	0.295507	0.998444	0.998444
ENSMUSG00000105139	Gm19391	3	lncRNA	predicted gene, 19391 [Source:MGI Symbol;Acc:MGI:5011576]	13.7423	12.19	6.197	6.35126	3.49255	0.912318	14.6383	7.0137	1.50767	0.592317	0.29553	0.998444	0.998444
ENSMUSG00000039531	Zup1	10	protein_coding	zinc finger containing ubiquitin peptidase 1 [Source:MGI Symbol;Acc:MGI:1919830]	122.624	195.041	232.387	190.538	96.9183	141.409	129.915	87.6713	0.88147	-0.182017	0.295549	0.998444	0.998444
ENSMUSG00000057897	Camk2b	11	protein_coding	calcium/calmodulin-dependent protein kinase II, beta [Source:MGI Symbol;Acc:MGI:88257]	174.422	165.12	160.089	212.314	193.837	197.973	178.405	161.315	1.148	0.199127	0.295686	0.998444	0.998444
ENSMUSG00000057969	Sema3b	9	protein_coding	sema domain, immunoglobulin domain (Ig), short basic domain, secreted, (semaphorin) 3B [Source:MGI Symbol;Acc:MGI:107561]	385.842	416.678	481.3	441.866	349.255	565.637	494.959	372.603	1.09799	0.134863	0.295686	0.998444	0.998444
ENSMUSG00000020340	Cyfip2	11	protein_coding	cytoplasmic FMR1 interacting protein 2 [Source:MGI Symbol;Acc:MGI:1924134]	968.305	1111.51	892.367	709.526	1229.38	1250.79	1095.13	1144.11	1.11987	0.163331	0.295772	0.998444	0.998444
ENSMUSG00000022306	Zfpm2	15	protein_coding	zinc finger protein, multitype 2 [Source:MGI Symbol;Acc:MGI:1334444]	126.852	116.359	122.907	102.527	113.508	142.322	112.532	119.233	0.899378	-0.153001	0.295792	0.998444	0.998444
ENSMUSG00000034780	B3galt1	2	protein_coding	UDP-Gal:betaGlcNAc beta 1,3-galactosyltransferase, polypeptide 1 [Source:MGI Symbol;Acc:MGI:1349403]	9.51391	15.5146	12.394	8.16591	6.11196	15.5094	10.0639	14.9041	1.46319	0.549114	0.295853	0.998444	0.998444
ENSMUSG00000049811	Fam161a	11	protein_coding	family with sequence similarity 161, member A [Source:MGI Symbol;Acc:MGI:1921123]	41.2269	38.7865	22.7223	34.4783	48.8957	33.7558	27.4469	28.9315	0.807836	-0.307865	0.295896	0.998444	0.998444
ENSMUSG00000057469	E2f6	12	protein_coding	E2F transcription factor 6 [Source:MGI Symbol;Acc:MGI:1354159]	455.611	496.467	499.891	351.134	693.271	603.042	649.576	665.425	1.12245	0.166645	0.295968	0.998444	0.998444
ENSMUSG00000031004	Mki67	7	protein_coding	antigen identified by monoclonal antibody Ki 67 [Source:MGI Symbol;Acc:MGI:106035]	19.0278	11.0819	19.6238	18.1465	13.0971	21.8956	10.0639	24.548	1.9198	0.940953	0.296032	0.998444	0.998444
ENSMUSG00000027189	Trim44	2	protein_coding	tripartite motif-containing 44 [Source:MGI Symbol;Acc:MGI:1931835]	747.371	836.68	815.938	925.469	904.57	799.19	784.981	894.247	0.916436	-0.125894	0.29617	0.998444	0.998444
ENSMUSG00000023075	Akirin1	4	protein_coding	akirin 1 [Source:MGI Symbol;Acc:MGI:1915300]	322.416	291.453	394.542	244.977	337.031	320.223	344.916	298.082	1.08014	0.11122	0.296221	0.998444	0.998444
ENSMUSG00000027478	Dnmt3b	2	protein_coding	DNA methyltransferase 3B [Source:MGI Symbol;Acc:MGI:1261819]	33.8272	34.3538	34.0835	25.405	28.8135	53.8267	26.532	21.0411	0.826146	-0.275532	0.296249	0.998444	0.998444
ENSMUSG00000089945	Pakap	4	protein_coding	paralemmin A kinase anchor protein [Source:MGI Symbol;Acc:MGI:5141924]	162.794	95.304	124.973	28.127	14.8433	101.267	15.5532	8.76713	1.70097	0.766358	0.296309	0.998444	0.998444
ENSMUSG00000100220	Gm29331	15	lncRNA	predicted gene 29331 [Source:MGI Symbol;Acc:MGI:5580037]	110.996	172.877	78.4953	66.2346	175.501	113.127	86.0003	150.795	1.4152	0.501011	0.296332	0.998444	0.998444
ENSMUSG00000071180	Smim15	13	protein_coding	small integral membrane protein 15 [Source:MGI Symbol;Acc:MGI:1922866]	346.729	269.289	320.178	294.88	282.897	265.484	271.724	289.315	0.920737	-0.11914	0.296408	0.998444	0.998444
ENSMUSG00000026273	Mterf4	1	protein_coding	mitochondrial transcription termination factor 4 [Source:MGI Symbol;Acc:MGI:1918355]	238.905	244.909	240.65	258.587	188.598	282.818	205.852	251.617	0.895272	-0.159602	0.296493	0.998444	0.998444
ENSMUSG00000031527	Eri1	8	protein_coding	exoribonuclease 1 [Source:MGI Symbol;Acc:MGI:1914526]	123.681	96.4122	111.546	103.435	136.209	120.426	131.745	156.932	1.12444	0.16921	0.296518	0.998444	0.998444
ENSMUSG00000085395	Gm13056	4	lncRNA	predicted gene 13056 [Source:MGI Symbol;Acc:MGI:3650725]	17.9707	17.731	10.3283	14.5172	9.60451	8.21086	8.23407	19.2877	0.729525	-0.45497	0.296577	0.998444	0.998444
ENSMUSG00000036131	Frmd7	X	protein_coding	FERM domain containing 7 [Source:MGI Symbol;Acc:MGI:2686379]	5.28551	9.97367	7.22983	5.44394	4.36569	3.64927	3.65959	0.876713	1.94239	0.957835	0.296686	0.998444	0.998444
ENSMUSG00000028906	Epb41	4	protein_coding	erythrocyte membrane protein band 4.1 [Source:MGI Symbol;Acc:MGI:95401]	1924.98	1613.52	2206.13	3569.41	2085.05	1795.44	1924.03	1731.51	1.14368	0.193678	0.296709	0.998444	0.998444
ENSMUSG00000023156	Rpp14	14	protein_coding	ribonuclease P 14 subunit [Source:MGI Symbol;Acc:MGI:1914303]	368.928	323.59	255.11	244.977	351.874	341.207	363.214	364.713	0.908833	-0.137914	0.29681	0.998444	0.998444
ENSMUSG00000046138	9930021J03Rik	19	protein_coding	RIKEN cDNA 9930021J03 gene [Source:MGI Symbol;Acc:MGI:2444398]	405.927	394.514	334.638	402.851	320.441	344.856	350.405	305.973	1.08491	0.117574	0.296961	0.998444	0.998444
ENSMUSG00000097654	Gm26714	8	lncRNA	predicted gene, 26714 [Source:MGI Symbol;Acc:MGI:5477208]	10.571	4.43274	9.29549	14.5172	7.85824	10.9478	8.23407	8.76713	0.704635	-0.505052	0.296993	0.998444	0.998444
ENSMUSG00000037326	Capn15	17	protein_coding	calpain 15 [Source:MGI Symbol;Acc:MGI:1355075]	341.444	370.134	373.885	346.597	312.583	332.996	360.469	327.891	0.913024	-0.131276	0.297007	0.998444	0.998444
ENSMUSG00000019428	Fkbp8	8	protein_coding	FK506 binding protein 8 [Source:MGI Symbol;Acc:MGI:1341070]	1781.22	1706.61	1619.48	1730.26	1637.13	1742.53	1642.24	1770.96	1.04762	0.0671125	0.297328	0.998444	0.998444
ENSMUSG00000022875	Kng1	16	protein_coding	kininogen 1 [Source:MGI Symbol;Acc:MGI:1097705]	7.39971	5.54093	40.2805	24.4977	20.9553	6.38622	7.31917	37.6987	0.548825	-0.865581	0.297452	0.998444	0.998444
ENSMUSG00000004591	Pkn2	3	protein_coding	protein kinase N2 [Source:MGI Symbol;Acc:MGI:109211]	382.671	498.684	481.3	519.896	483.718	399.595	388.831	413.809	1.06609	0.0923227	0.297472	0.998444	0.998444
ENSMUSG00000050410	Tcf19	17	protein_coding	transcription factor 19 [Source:MGI Symbol;Acc:MGI:103180]	26.4275	23.2719	40.2805	39.0149	30.5598	31.0188	32.9363	48.2192	1.26684	0.341231	0.297568	0.998444	0.998444
ENSMUSG00000025227	Mfsd13a	19	protein_coding	major facilitator superfamily domain containing 13a [Source:MGI Symbol;Acc:MGI:1922396]	52.8551	34.3538	43.379	35.3856	42.7837	57.476	47.5746	44.7124	1.19109	0.252284	0.297868	0.998444	0.998444
ENSMUSG00000107624	Gm44005	6	TEC	predicted gene, 44005 [Source:MGI Symbol;Acc:MGI:5690397]	91.9678	78.6812	77.4624	65.3272	30.5598	43.7912	50.3193	45.5891	0.778399	-0.361417	0.297876	0.998444	0.998444
ENSMUSG00000066442	Mthfs	9	protein_coding	5, 10-methenyltetrahydrofolate synthetase [Source:MGI Symbol;Acc:MGI:1340032]	70.8258	47.652	36.1491	53.532	34.0524	45.6159	43.915	50.8494	0.831167	-0.26679	0.297961	0.998444	0.998444
ENSMUSG00000003435	Supt5	7	protein_coding	suppressor of Ty 5, DSIF elongation factor subunit [Source:MGI Symbol;Acc:MGI:1202400]	1308.69	1527.08	1587.46	1507.06	1583	1619.36	1425.41	1621.04	1.06506	0.0909397	0.298057	0.998444	0.998444
ENSMUSG00000100183	Gm28512	1	lncRNA	predicted gene 28512 [Source:MGI Symbol;Acc:MGI:5579218]	3.1713	12.19	5.16416	15.4245	7.85824	0.912318	5.48938	5.26028	1.95496	0.967141	0.29807	0.998444	0.998444
ENSMUSG00000047909	Ankrd16	2	protein_coding	ankyrin repeat domain 16 [Source:MGI Symbol;Acc:MGI:2444796]	371.043	365.701	582.518	538.042	386.8	361.278	304.66	363.836	1.11108	0.151969	0.298074	0.998444	0.998444
ENSMUSG00000091805	Vmn2r108	17	protein_coding	vomeronasal 2, receptor 108 [Source:MGI Symbol;Acc:MGI:3643822]	13.7423	13.2982	16.5253	15.4245	10.4776	8.21086	14.6383	7.89042	0.732385	-0.449325	0.298291	0.998444	0.998444
ENSMUSG00000089857	Zfp882	8	protein_coding	zinc finger protein 882 [Source:MGI Symbol;Acc:MGI:3642748]	15.8565	26.5965	20.6567	19.9611	20.9553	26.4572	40.2554	28.0548	0.770614	-0.375919	0.298293	0.998444	0.998444
ENSMUSG00000044393	Dsg2	18	protein_coding	desmoglein 2 [Source:MGI Symbol;Acc:MGI:1196466]	826.653	887.657	732.278	885.547	852.182	821.086	754.789	910.905	1.0911	0.125782	0.298295	0.998444	0.998444
ENSMUSG00000068037	Mas1	17	protein_coding	MAS1 oncogene [Source:MGI Symbol;Acc:MGI:96918]	41.2269	42.1111	29.9521	36.2929	19.209	31.0188	36.5959	23.6713	0.80213	-0.318092	0.298297	0.998444	0.998444
ENSMUSG00000034520	Gjc1	11	protein_coding	gap junction protein, gamma 1 [Source:MGI Symbol;Acc:MGI:95718]	440.811	392.298	497.825	434.608	343.143	367.664	356.81	298.959	0.918503	-0.122644	0.298373	0.998444	0.998444
ENSMUSG00000062031	Pgghg	7	protein_coding	protein glucosylgalactosylhydroxylysine glucosidase [Source:MGI Symbol;Acc:MGI:2444047]	112.053	131.874	138.4	125.211	82.9481	74.81	135.405	85.9179	0.871564	-0.198321	0.298432	0.998444	0.998444
ENSMUSG00000117113	Gm49883	17	TEC	predicted gene, 49883 [Source:MGI Symbol;Acc:MGI:6270565]	38.0556	50.9765	65.0685	67.1419	47.1494	70.2485	48.4895	55.2329	0.848413	-0.237161	0.298591	0.998444	0.998444
ENSMUSG00000039990	Edrf1	7	protein_coding	erythroid differentiation regulatory factor 1 [Source:MGI Symbol;Acc:MGI:1919831]	212.477	195.041	181.779	213.221	159.784	169.691	136.32	193.754	0.905162	-0.143752	0.29868	0.998444	0.998444
ENSMUSG00000008855	Hdac5	11	protein_coding	histone deacetylase 5 [Source:MGI Symbol;Acc:MGI:1333784]	1519.05	1635.68	1180.53	1850.94	1761.12	1862.95	1841.69	1990.14	1.06949	0.0969225	0.298696	0.998444	0.998444
ENSMUSG00000022220	Adcy4	14	protein_coding	adenylate cyclase 4 [Source:MGI Symbol;Acc:MGI:99674]	731.514	967.446	1054.52	850.162	763.122	796.453	978.939	963.508	1.09936	0.136667	0.298766	0.998444	0.998444
ENSMUSG00000040033	Stat2	10	protein_coding	signal transducer and activator of transcription 2 [Source:MGI Symbol;Acc:MGI:103039]	436.583	576.257	1540.99	460.92	318.695	407.806	422.682	339.288	0.849169	-0.235876	0.298917	0.998444	0.998444
ENSMUSG00000094483	Purb	11	protein_coding	purine rich element binding protein B [Source:MGI Symbol;Acc:MGI:1338779]	1290.72	1317.63	1228.04	1198.57	1085.31	1077.45	1146.37	1201.1	1.05505	0.0773116	0.298978	0.998444	0.998444
ENSMUSG00000049103	Ccr2	9	protein_coding	chemokine (C-C motif) receptor 2 [Source:MGI Symbol;Acc:MGI:106185]	14.7994	8.86549	34.0835	19.9611	20.9553	62.0376	24.7022	22.7945	0.736789	-0.440677	0.299054	0.998444	0.998444
ENSMUSG00000035678	Tnfsf9	17	protein_coding	tumor necrosis factor (ligand) superfamily, member 9 [Source:MGI Symbol;Acc:MGI:1101058]	7.39971	9.97367	12.394	11.7952	16.5896	11.8601	15.5532	13.1507	1.38581	0.470728	0.299062	0.998444	0.998444
ENSMUSG00000025504	Eps8l2	7	protein_coding	EPS8-like 2 [Source:MGI Symbol;Acc:MGI:2138828]	97.2533	106.386	73.3311	133.376	111.762	134.111	129	116.603	1.16558	0.221049	0.29907	0.998444	0.998444
ENSMUSG00000034881	Tbxa2r	10	protein_coding	thromboxane A2 receptor [Source:MGI Symbol;Acc:MGI:98496]	38.0556	53.1929	26.8536	31.7563	27.9404	42.8789	53.064	37.6987	0.766091	-0.384412	0.299169	0.998444	0.998444
ENSMUSG00000022663	Atg3	16	protein_coding	autophagy related 3 [Source:MGI Symbol;Acc:MGI:1915091]	212.477	240.476	255.11	206.87	254.083	283.731	236.958	307.726	1.08513	0.117866	0.299237	0.998444	0.998444
ENSMUSG00000027905	Ddx20	3	protein_coding	DEAD (Asp-Glu-Ala-Asp) box polypeptide 20 [Source:MGI Symbol;Acc:MGI:1858415]	158.565	195.041	185.91	198.704	166.769	187.025	194.873	202.521	1.08914	0.123191	0.299264	0.998444	0.998444
ENSMUSG00000087574	C030037D09Rik	11	lncRNA	RIKEN cDNA C030037D09 gene [Source:MGI Symbol;Acc:MGI:1924865]	59.1977	65.383	90.8893	62.6053	55.0077	38.3173	32.9363	34.1918	1.2114	0.276676	0.299286	0.998444	0.998444
ENSMUSG00000049775	Tmsb4x	X	protein_coding	thymosin, beta 4, X chromosome [Source:MGI Symbol;Acc:MGI:99510]	6911.33	6840.83	5593.82	6207.9	3868.87	4671.07	4865.42	4195.07	0.880766	-0.183169	0.299385	0.998444	0.998444
ENSMUSG00000107608	Gm43863	6	TEC	predicted gene, 43863 [Source:MGI Symbol;Acc:MGI:5690255]	7.39971	9.97367	18.591	10.8879	13.9702	15.5094	5.48938	7.0137	1.43358	0.519617	0.299401	0.998444	0.998444
ENSMUSG00000033268	Duox1	2	protein_coding	dual oxidase 1 [Source:MGI Symbol;Acc:MGI:2139422]	12.6852	4.43274	7.22983	14.5172	13.0971	8.21086	9.14896	14.0274	1.5415	0.624339	0.299575	0.998444	0.998444
ENSMUSG00000032216	Nedd4	9	protein_coding	neural precursor cell expressed, developmentally down-regulated 4 [Source:MGI Symbol;Acc:MGI:97297]	3419.72	3654.8	3344.31	3877.9	4432.05	3768.78	3775.78	4343.24	1.08061	0.111843	0.299723	0.998444	0.998444
ENSMUSG00000038241	Cep250	2	protein_coding	centrosomal protein 250 [Source:MGI Symbol;Acc:MGI:108084]	326.644	374.567	345.999	474.53	371.957	393.209	319.299	316.493	1.13108	0.177701	0.29976	0.998444	0.998444
ENSMUSG00000032549	Rab6b	9	protein_coding	RAB6B, member RAS oncogene family [Source:MGI Symbol;Acc:MGI:107283]	248.419	314.725	321.211	364.744	335.285	356.716	248.852	336.658	0.874773	-0.193019	0.299908	0.998444	0.998444
ENSMUSG00000020964	Sel1l	12	protein_coding	sel-1 suppressor of lin-12-like (C. elegans) [Source:MGI Symbol;Acc:MGI:1329016]	830.882	916.47	801.478	805.703	734.309	584.796	670.619	675.946	1.06784	0.0946893	0.300061	0.998444	0.998444
ENSMUSG00000062352	Itgb1bp1	12	protein_coding	integrin beta 1 binding protein 1 [Source:MGI Symbol;Acc:MGI:1306802]	348.843	401.163	337.736	301.231	378.068	364.015	332.107	362.082	1.08131	0.11278	0.300104	0.998444	0.998444
ENSMUSG00000022248	Rad1	15	protein_coding	RAD1 checkpoint DNA exonuclease [Source:MGI Symbol;Acc:MGI:1316678]	100.425	74.2484	59.9043	64.4199	75.963	72.0731	64.9576	81.5343	0.884501	-0.177064	0.300216	0.998444	0.998444
ENSMUSG00000035325	Sec31a	5	protein_coding	Sec31 homolog A (S. cerevisiae) [Source:MGI Symbol;Acc:MGI:1916412]	922.849	853.303	986.355	821.127	1030.3	916.879	995.407	954.741	1.06287	0.087966	0.300233	0.998444	0.998444
ENSMUSG00000025488	Cox8b	7	protein_coding	cytochrome c oxidase subunit 8B [Source:MGI Symbol;Acc:MGI:105958]	6360.58	6206.95	5324.25	4986.65	5396.86	5455.66	5688.83	5535.57	0.921378	-0.118135	0.300348	0.998444	0.998444
ENSMUSG00000115610	Gm31251	14	lncRNA	predicted gene, 31251 [Source:MGI Symbol;Acc:MGI:5590410]	1756.9	1846.24	1079.31	1886.32	1194.45	1498.03	1419.92	867.069	0.868081	-0.204098	0.300397	0.998444	0.998444
ENSMUSG00000047888	Tnrc6b	15	protein_coding	trinucleotide repeat containing 6b [Source:MGI Symbol;Acc:MGI:2443730]	1038.07	1035.05	990.486	1124.17	993.63	915.967	843.534	912.658	1.05769	0.0809185	0.300442	0.998444	0.998444
ENSMUSG00000044916	1700029I15Rik	2	protein_coding	RIKEN cDNA 1700029I15 gene [Source:MGI Symbol;Acc:MGI:1916742]	16.9136	14.4064	15.4925	19.0538	5.23882	3.64927	10.9788	17.5343	1.36353	0.447347	0.300446	0.998444	0.998444
ENSMUSG00000117104	Gm49893	17	lncRNA	predicted gene, 49893 [Source:MGI Symbol;Acc:MGI:6270583]	8.45681	8.86549	8.26266	0.907323	9.60451	10.0355	8.23407	8.76713	0.608974	-0.715547	0.300447	0.998444	0.998444
ENSMUSG00000037847	Nmrk1	19	protein_coding	nicotinamide riboside kinase 1 [Source:MGI Symbol;Acc:MGI:2147434]	69.7687	80.8976	63.0028	84.381	61.9928	67.5115	64.0427	73.6439	0.862973	-0.212612	0.300448	0.998444	0.998444
ENSMUSG00000026208	Des	1	protein_coding	desmin [Source:MGI Symbol;Acc:MGI:94885]	20639.9	18895.7	22477.5	19134.5	28163	26403.4	26130.4	28686.9	1.11699	0.159611	0.300542	0.998444	0.998444
ENSMUSG00000034422	Parp14	16	protein_coding	poly (ADP-ribose) polymerase family, member 14 [Source:MGI Symbol;Acc:MGI:1919489]	458.782	672.669	1408.78	543.486	440.061	454.334	471.172	421.699	0.867086	-0.205753	0.300556	0.998444	0.998444
ENSMUSG00000042197	Zfp451	1	protein_coding	zinc finger protein 451 [Source:MGI Symbol;Acc:MGI:2137896]	275.903	278.155	290.226	266.753	234.001	222.605	240.618	199.014	0.921047	-0.118654	0.300624	0.998444	0.998444
ENSMUSG00000031737	Irx5	8	protein_coding	Iroquois homeobox 5 [Source:MGI Symbol;Acc:MGI:1859086]	100.425	115.251	124.973	93.4543	103.903	117.689	161.022	141.151	1.19387	0.255641	0.300643	0.998444	0.998444
ENSMUSG00000030659	Nucb2	7	protein_coding	nucleobindin 2 [Source:MGI Symbol;Acc:MGI:1858179]	182.879	135.199	175.582	205.962	110.888	118.601	105.213	101.699	0.891455	-0.165766	0.300716	0.998444	0.998444
ENSMUSG00000024924	Vldlr	19	protein_coding	very low density lipoprotein receptor [Source:MGI Symbol;Acc:MGI:98935]	2392.22	2423.6	2618.23	3724.56	4179.71	3086.37	2737.37	3304.33	1.11714	0.159807	0.300771	0.998444	0.998444
ENSMUSG00000063558	Aox1	1	protein_coding	aldehyde oxidase 1 [Source:MGI Symbol;Acc:MGI:88035]	768.513	534.146	670.308	1330.14	872.264	686.975	532.47	749.59	1.19248	0.253966	0.300799	0.998444	0.998444
ENSMUSG00000074797	Itpa	2	protein_coding	inosine triphosphatase (nucleoside triphosphate pyrophosphatase) [Source:MGI Symbol;Acc:MGI:96622]	261.104	278.155	354.262	180.557	361.479	287.38	337.597	292.822	0.90149	-0.149616	0.300858	0.998444	0.998444
ENSMUSG00000040270	Bach2	4	protein_coding	BTB and CNC homology, basic leucine zipper transcription factor 2 [Source:MGI Symbol;Acc:MGI:894679]	59.1977	89.763	72.2983	66.2346	61.9928	74.81	60.3832	88.548	0.871244	-0.198852	0.300949	0.998444	0.998444
ENSMUSG00000039840	Epg5	18	protein_coding	ectopic P-granules autophagy protein 5 homolog (C. elegans) [Source:MGI Symbol;Acc:MGI:1918673]	118.395	134.09	137.367	147.894	122.239	128.637	88.7449	155.178	1.14736	0.198314	0.301042	0.998444	0.998444
ENSMUSG00000085913	Gm15601	14	lncRNA	predicted gene 15601 [Source:MGI Symbol;Acc:MGI:3783048]	8.45681	3.32456	3.0985	7.25858	7.85824	8.21086	8.23407	11.3973	0.632068	-0.661849	0.301078	0.998444	0.998444
ENSMUSG00000020415	Pttg1	11	protein_coding	pituitary tumor-transforming gene 1 [Source:MGI Symbol;Acc:MGI:1353578]	1298.12	994.043	1044.19	973.557	1021.57	1019.97	1084.15	1237.04	0.925084	-0.112343	0.301192	0.998444	0.998444
ENSMUSG00000031696	Vps35	8	protein_coding	VPS35 retromer complex component [Source:MGI Symbol;Acc:MGI:1890467]	772.741	719.213	700.261	650.551	890.6	750.837	763.024	810.083	1.07901	0.109713	0.301304	0.998444	0.998444
ENSMUSG00000043300	B3galnt1	3	protein_coding	UDP-GalNAc:betaGlcNAc beta 1,3-galactosaminyltransferase, polypeptide 1 [Source:MGI Symbol;Acc:MGI:1349405]	39.1127	48.7602	38.2148	45.3661	31.4329	21.8956	41.1703	26.3014	0.8254	-0.276835	0.30131	0.998444	0.998444
ENSMUSG00000074909	Ranbp6	19	protein_coding	RAN binding protein 6 [Source:MGI Symbol;Acc:MGI:2683212]	287.532	255.991	286.095	224.109	210.426	224.43	221.405	213.918	1.09037	0.124814	0.301437	0.998444	0.998444
ENSMUSG00000022337	Emc2	15	protein_coding	ER membrane protein complex subunit 2 [Source:MGI Symbol;Acc:MGI:1913986]	830.882	796.786	896.499	682.307	1154.29	1034.57	1003.64	1119.56	1.08245	0.114303	0.30147	0.998444	0.998444
ENSMUSG00000072082	Ccnf	17	protein_coding	cyclin F [Source:MGI Symbol;Acc:MGI:102551]	6.34261	4.43274	2.06567	5.44394	1.74627	2.73695	8.23407	1.75343	1.64958	0.7221	0.301519	0.998444	0.998444
ENSMUSG00000087397	Rapgef3os2	15	lncRNA	Rap guanine nucleotide exchange factor (GEF) 3, opposite strand 2 [Source:MGI Symbol;Acc:MGI:3826581]	7.39971	1.10819	7.22983	19.0538	6.9851	17.334	5.48938	2.63014	0.593393	-0.752941	0.301556	0.998444	0.998444
ENSMUSG00000018412	Kansl1	11	protein_coding	KAT8 regulatory NSL complex subunit 1 [Source:MGI Symbol;Acc:MGI:1923969]	319.245	324.698	303.653	408.295	354.494	311.1	331.192	355.069	1.08359	0.115825	0.301567	0.998444	0.998444
ENSMUSG00000028664	Ephb2	4	protein_coding	Eph receptor B2 [Source:MGI Symbol;Acc:MGI:99611]	2.1142	8.86549	7.22983	6.35126	8.73137	4.56159	7.31917	11.3973	0.683296	-0.549416	0.301742	0.998444	0.998444
ENSMUSG00000031821	Gins2	8	protein_coding	GINS complex subunit 2 (Psf2 homolog) [Source:MGI Symbol;Acc:MGI:1921019]	69.7687	114.143	124.973	96.1762	75.0898	153.269	149.128	127.123	1.20418	0.268049	0.301906	0.998444	0.998444
ENSMUSG00000024856	Cdk2ap2	19	protein_coding	CDK2-associated protein 2 [Source:MGI Symbol;Acc:MGI:1098779]	286.474	254.883	208.632	203.24	248.844	273.695	277.214	240.219	0.925065	-0.112373	0.301937	0.998444	0.998444
ENSMUSG00000038763	Alpk3	7	protein_coding	alpha-kinase 3 [Source:MGI Symbol;Acc:MGI:2151224]	1672.33	2008.03	1760.98	1720.28	2284.13	1820.07	1768.49	1927.02	1.09767	0.13444	0.302045	0.998444	0.998444
ENSMUSG00000060336	Zfp937	2	protein_coding	zinc finger protein 937 [Source:MGI Symbol;Acc:MGI:3644476]	13.7423	22.1637	8.26266	8.16591	6.9851	11.8601	9.14896	7.89042	0.677676	-0.561332	0.302177	0.998444	0.998444
ENSMUSG00000113161	Gm47457	12	TEC	predicted gene, 47457 [Source:MGI Symbol;Acc:MGI:6096418]	34.8843	41.0029	22.7223	48.0881	33.1792	23.7203	43.0001	27.1781	1.51512	0.59943	0.302264	0.998444	0.998444
ENSMUSG00000021758	Ddx4	13	protein_coding	DEAD (Asp-Glu-Ala-Asp) box polypeptide 4 [Source:MGI Symbol;Acc:MGI:102670]	14.7994	16.6228	10.3283	18.1465	10.4776	7.29854	10.9788	11.3973	1.46582	0.551706	0.302284	0.998444	0.998444
ENSMUSG00000057191	AB124611	9	protein_coding	cDNA sequence AB124611 [Source:MGI Symbol;Acc:MGI:3043001]	13.7423	5.54093	36.1491	26.3124	13.0971	13.6848	14.6383	14.0274	0.71394	-0.486125	0.302319	0.998444	0.998444
ENSMUSG00000053719	Klk1b26	7	protein_coding	kallikrein 1-related petidase b26 [Source:MGI Symbol;Acc:MGI:891981]	15.8565	1.10819	53.7073	12.7025	14.8433	5.47391	10.0639	10.5206	1.68386	0.751768	0.302405	0.998444	0.998444
ENSMUSG00000004207	Psap	10	protein_coding	prosaposin [Source:MGI Symbol;Acc:MGI:97783]	13308.9	13138.6	14218	12062	19029.2	17377.8	17229.3	19304.3	1.08615	0.119219	0.302421	0.998444	0.998444
ENSMUSG00000085891	Gm14634	X	lncRNA	predicted gene 14634 [Source:MGI Symbol;Acc:MGI:3705147]	2.1142	2.21637	5.16416	5.44394	3.49255	10.0355	6.40427	7.0137	0.570709	-0.809172	0.302449	0.998444	0.998444
ENSMUSG00000030451	Herc2	7	protein_coding	HECT and RLD domain containing E3 ubiquitin protein ligase 2 [Source:MGI Symbol;Acc:MGI:103234]	623.69	749.134	763.263	817.498	797.174	567.462	571.81	685.59	1.10057	0.138251	0.302524	0.998444	0.998444
ENSMUSG00000026672	Optn	2	protein_coding	optineurin [Source:MGI Symbol;Acc:MGI:1918898]	752.656	886.549	1294.14	868.308	1663.33	1333.81	1135.39	1656.99	1.15847	0.212224	0.302536	0.998444	0.998444
ENSMUSG00000038828	Tmem214	5	protein_coding	transmembrane protein 214 [Source:MGI Symbol;Acc:MGI:1916046]	491.552	513.09	576.321	469.993	535.233	461.633	452.874	504.11	1.06439	0.090032	0.302569	0.998444	0.998444
ENSMUSG00000108883	Gm44623	7	lncRNA	predicted gene 44623 [Source:MGI Symbol;Acc:MGI:5753199]	9.51391	8.86549	12.394	11.7952	6.11196	18.2464	10.0639	7.89042	1.42057	0.506474	0.302705	0.998444	0.998444
ENSMUSG00000037922	Bank1	3	protein_coding	B cell scaffold protein with ankyrin repeats 1 [Source:MGI Symbol;Acc:MGI:2442120]	6.34261	13.2982	6.197	4.53661	7.85824	7.29854	7.31917	7.0137	0.717955	-0.478036	0.302779	0.998444	0.998444
ENSMUSG00000033192	Lpcat2	8	protein_coding	lysophosphatidylcholine acyltransferase 2 [Source:MGI Symbol;Acc:MGI:3606214]	29.5988	21.0555	61.97	9.98055	24.4478	22.8079	24.7022	19.2877	0.754558	-0.406296	0.30305	0.998444	0.998444
ENSMUSG00000024926	Kat5	19	protein_coding	K(lysine) acetyltransferase 5 [Source:MGI Symbol;Acc:MGI:1932051]	228.334	230.503	204.501	247.699	240.986	291.029	280.873	321.754	1.08662	0.119844	0.303102	0.998444	0.998444
ENSMUSG00000019539	Rcn3	7	protein_coding	reticulocalbin 3, EF-hand calcium binding domain [Source:MGI Symbol;Acc:MGI:1277122]	538.065	552.985	284.029	517.174	412.121	430.614	457.448	342.795	0.88327	-0.179073	0.303157	0.998444	0.998444
ENSMUSG00000060594	Layn	9	protein_coding	layilin [Source:MGI Symbol;Acc:MGI:2685357]	54.9693	55.4093	66.1013	56.254	70.7241	53.8267	91.4896	59.6165	0.834129	-0.261657	0.303186	0.998444	0.998444
ENSMUSG00000021143	Pacs2	12	protein_coding	phosphofurin acidic cluster sorting protein 2 [Source:MGI Symbol;Acc:MGI:1924399]	569.778	701.482	1029.73	783.02	901.078	728.942	766.683	805.699	1.10675	0.146326	0.30326	0.998444	0.998444
ENSMUSG00000031352	Hccs	X	protein_coding	holocytochrome c synthetase [Source:MGI Symbol;Acc:MGI:106911]	465.125	416.678	387.312	290.343	529.121	471.668	505.023	497.096	1.09755	0.134287	0.303378	0.998444	0.998444
ENSMUSG00000097776	Gm26795	8	lncRNA	predicted gene, 26795 [Source:MGI Symbol;Acc:MGI:5477289]	26.4275	29.921	48.5431	9.98055	40.1643	33.7558	32.0214	26.3014	0.761212	-0.39363	0.303447	0.998444	0.998444
ENSMUSG00000021392	Nol8	13	protein_coding	nucleolar protein 8 [Source:MGI Symbol;Acc:MGI:1918180]	329.816	397.839	257.175	318.47	319.568	271.871	276.299	228.822	0.911622	-0.133493	0.303534	0.998444	0.998444
ENSMUSG00000075514	Gm13375	2	lncRNA	predicted gene 13375 [Source:MGI Symbol;Acc:MGI:3649913]	175.479	114.143	171.45	91.6396	158.911	210.745	188.469	180.603	0.858253	-0.220525	0.303545	0.998444	0.998444
ENSMUSG00000002020	Ltbp2	12	protein_coding	latent transforming growth factor beta binding protein 2 [Source:MGI Symbol;Acc:MGI:99502]	22.1991	42.1111	20.6567	24.4977	16.5896	11.8601	23.7873	11.3973	0.747568	-0.419723	0.303601	0.998444	0.998444
ENSMUSG00000066000	Zfp979	4	protein_coding	zinc finger protein 979 [Source:MGI Symbol;Acc:MGI:2148252]	255.818	268.181	275.766	264.938	163.277	214.395	158.277	149.918	0.868026	-0.20419	0.303742	0.998444	0.998444
ENSMUSG00000020455	Trim11	11	protein_coding	tripartite motif-containing 11 [Source:MGI Symbol;Acc:MGI:2137355]	454.554	517.523	532.942	492.676	375.449	408.718	486.725	438.357	0.914926	-0.128272	0.303825	0.998444	0.998444
ENSMUSG00000070372	Capza1	3	protein_coding	capping protein (actin filament) muscle Z-line, alpha 1 [Source:MGI Symbol;Acc:MGI:106227]	579.291	671.561	685.801	646.014	573.651	520.021	589.193	510.247	1.07808	0.108461	0.303941	0.998444	0.998444
ENSMUSG00000031242	2610002M06Rik	X	protein_coding	RIKEN cDNA 2610002M06 gene [Source:MGI Symbol;Acc:MGI:1914278]	134.252	111.927	98.1191	90.7323	104.776	130.461	120.766	139.397	1.10978	0.150278	0.303994	0.998444	0.998444
ENSMUSG00000060743	H3f3a	1	protein_coding	H3 histone, family 3A [Source:MGI Symbol;Acc:MGI:1097686]	3135.36	2948.88	3011.74	2745.56	2981.76	3226.87	3154.56	3126.36	0.962739	-0.0547838	0.304022	0.998444	0.998444
ENSMUSG00000074218	Cox7a1	7	protein_coding	cytochrome c oxidase subunit 7A1 [Source:MGI Symbol;Acc:MGI:1316714]	10945.2	9353.09	8231.68	8100.58	8815.2	8407.92	8460.05	8328.77	0.928233	-0.107441	0.304028	0.998444	0.998444
ENSMUSG00000005534	Insr	8	protein_coding	insulin receptor [Source:MGI Symbol;Acc:MGI:96575]	1561.34	1344.23	1685.58	1978.87	2036.16	1758.04	1408.03	2080.44	1.11245	0.153734	0.30403	0.998444	0.998444
ENSMUSG00000030036	Mogs	6	protein_coding	mannosyl-oligosaccharide glucosidase [Source:MGI Symbol;Acc:MGI:1929872]	131.081	120.792	132.203	97.0835	102.157	115.864	101.553	142.028	0.870725	-0.199712	0.304049	0.998444	0.998444
ENSMUSG00000010054	Tusc2	9	protein_coding	tumor suppressor 2, mitochondrial calcium regulator [Source:MGI Symbol;Acc:MGI:1931086]	286.474	300.318	223.092	253.143	387.673	412.368	440.98	449.754	0.908262	-0.138819	0.304259	0.998444	0.998444
ENSMUSG00000029467	Atp2a2	5	protein_coding	ATPase, Ca++ transporting, cardiac muscle, slow twitch 2 [Source:MGI Symbol;Acc:MGI:88110]	55775.8	52321.9	50678	40124.5	91529.2	74283.6	65607.2	77764.4	1.14152	0.190955	0.304274	0.998444	0.998444
ENSMUSG00000031458	Coprs	8	protein_coding	coordinator of PRMT5, differentiation stimulator [Source:MGI Symbol;Acc:MGI:1913673]	163.851	146.281	100.185	100.713	133.59	175.165	177.49	163.069	0.898645	-0.154177	0.304368	0.998444	0.998444
ENSMUSG00000003360	Ddx23	15	protein_coding	DEAD (Asp-Glu-Ala-Asp) box polypeptide 23 [Source:MGI Symbol;Acc:MGI:1921601]	1001.07	1052.78	994.618	1154.11	1194.45	1146.78	1162.83	1195.84	1.04365	0.0616376	0.304384	0.998444	0.998444
ENSMUSG00000026565	Pou2f1	1	protein_coding	POU domain, class 2, transcription factor 1 [Source:MGI Symbol;Acc:MGI:101898]	233.619	250.45	194.173	264.031	243.605	239.94	214.086	224.439	1.11133	0.152288	0.304427	0.998444	0.998444
ENSMUSG00000097789	Gm2115	7	protein_coding	predicted gene 2115 [Source:MGI Symbol;Acc:MGI:3780284]	13.7423	17.731	4.13133	8.16591	10.4776	4.56159	7.31917	3.50685	0.675728	-0.565485	0.304481	0.998444	0.998444
ENSMUSG00000022177	Haus4	14	protein_coding	HAUS augmin-like complex, subunit 4 [Source:MGI Symbol;Acc:MGI:1261794]	64.4832	48.7602	50.6088	61.698	105.65	115.864	112.532	88.548	1.18485	0.2447	0.304491	0.998444	0.998444
ENSMUSG00000038637	Lrrc56	7	protein_coding	leucine rich repeat containing 56 [Source:MGI Symbol;Acc:MGI:1917802]	45.4554	37.6783	45.4446	60.7906	37.5449	47.4405	48.4895	44.7124	1.22704	0.295187	0.304546	0.998444	0.998444
ENSMUSG00000025340	Rabgef1	5	protein_coding	RAB guanine nucleotide exchange factor (GEF) 1 [Source:MGI Symbol;Acc:MGI:1929459]	252.647	262.64	265.438	244.07	254.083	218.044	254.341	224.439	1.09728	0.133937	0.304558	0.998444	0.998444
ENSMUSG00000033102	Cdc14b	13	protein_coding	CDC14 cell division cycle 14B [Source:MGI Symbol;Acc:MGI:2441808]	163.851	214.988	161.122	261.309	239.24	258.186	247.022	249.863	1.13211	0.17901	0.304622	0.998444	0.998444
ENSMUSG00000021133	Susd6	12	protein_coding	sushi domain containing 6 [Source:MGI Symbol;Acc:MGI:2444661]	793.883	781.271	1040.06	979.909	986.645	718.906	856.343	841.645	1.08763	0.121188	0.304651	0.998444	0.998444
ENSMUSG00000032218	Ccnb2	9	protein_coding	cyclin B2 [Source:MGI Symbol;Acc:MGI:88311]	0	2.21637	1.03283	3.62929	2.61941	1.82464	6.40427	1.75343	1.92404	0.944141	0.304696	0.998444	0.998444
ENSMUSG00000029833	Trim24	6	protein_coding	tripartite motif-containing 24 [Source:MGI Symbol;Acc:MGI:109275]	541.236	602.853	523.646	681.399	443.554	500.862	404.384	436.603	1.09139	0.12616	0.304721	0.998444	0.998444
ENSMUSG00000039367	Sec24c	14	protein_coding	Sec24 related gene family, member C (S. cerevisiae) [Source:MGI Symbol;Acc:MGI:1919746]	1183.95	1227.87	1180.53	1250.29	1232	1137.66	1212.24	1187.95	0.956968	-0.0634581	0.304899	0.998444	0.998444
ENSMUSG00000071653	1810009A15Rik	19	protein_coding	RIKEN cDNA 1810009A15 gene [Source:MGI Symbol;Acc:MGI:1913526]	206.135	202.798	176.614	196.889	199.948	222.605	232.384	217.425	0.901814	-0.149098	0.304972	0.998444	0.998444
ENSMUSG00000087440	4930577N17Rik	3	TEC	RIKEN cDNA 4930577N17 gene [Source:MGI Symbol;Acc:MGI:1914996]	21.142	14.4064	4.13133	8.16591	20.9553	21.8956	4.57448	24.548	1.38032	0.465001	0.305006	0.998444	0.998444
ENSMUSG00000022265	Ank	15	protein_coding	progressive ankylosis [Source:MGI Symbol;Acc:MGI:3045421]	1254.78	1074.94	962.6	849.254	1402.26	1685.96	1413.51	1386.08	1.12278	0.167078	0.30501	0.998444	0.998444
ENSMUSG00000032548	Slco2a1	9	protein_coding	solute carrier organic anion transporter family, member 2a1 [Source:MGI Symbol;Acc:MGI:1346021]	80.3397	82.0057	225.158	110.693	56.7539	92.1441	71.3619	87.6713	0.813709	-0.297415	0.305074	0.998444	0.998444
ENSMUSG00000098950	Gm28036	2	protein_coding	predicted gene, 28036 [Source:MGI Symbol;Acc:MGI:5547772]	4.2284	42.1111	24.788	71.6785	34.0524	22.8079	2.74469	1.75343	2.12554	1.08783	0.305173	0.998444	0.998444
ENSMUSG00000063586	Gm5513	19	processed_pseudogene	predicted pseudogene 5513 [Source:MGI Symbol;Acc:MGI:3645437]	29.5988	45.4356	33.0506	29.9417	21.8284	28.2818	37.5108	30.685	0.777062	-0.363899	0.305203	0.998444	0.998444
ENSMUSG00000040327	Cul9	17	protein_coding	cullin 9 [Source:MGI Symbol;Acc:MGI:1925559]	468.296	486.494	448.249	508.101	552.696	553.777	454.703	517.261	1.07036	0.0980958	0.305213	0.998444	0.998444
ENSMUSG00000006464	Bbs1	19	protein_coding	Bardet-Biedl syndrome 1 (human) [Source:MGI Symbol;Acc:MGI:1277215]	81.3968	90.8712	67.1341	78.9371	67.2316	77.547	64.0427	59.6165	1.14976	0.20133	0.305266	0.998444	0.998444
ENSMUSG00000037752	Xkr8	4	protein_coding	X-linked Kx blood group related 8 [Source:MGI Symbol;Acc:MGI:2685877]	28.5417	37.6783	40.2805	41.7369	33.1792	46.5282	40.2554	48.2192	1.1776	0.235855	0.305303	0.998444	0.998444
ENSMUSG00000027490	E2f1	2	protein_coding	E2F transcription factor 1 [Source:MGI Symbol;Acc:MGI:101941]	8.45681	6.64911	16.5253	11.7952	5.23882	1.82464	10.0639	10.5206	1.54951	0.631808	0.3054	0.998444	0.998444
ENSMUSG00000038174	Fam126b	1	protein_coding	family with sequence similarity 126, member B [Source:MGI Symbol;Acc:MGI:1098784]	133.195	214.988	223.092	195.074	202.568	217.132	172.915	202.521	1.13773	0.186154	0.305543	0.998444	0.998444
ENSMUSG00000025410	Dctn2	10	protein_coding	dynactin 2 [Source:MGI Symbol;Acc:MGI:107733]	1386.92	1432.88	1555.45	1436.29	1428.45	1445.11	1354.05	1450.96	1.06545	0.0914562	0.30556	0.998444	0.998444
ENSMUSG00000057388	Mrpl18	17	protein_coding	mitochondrial ribosomal protein L18 [Source:MGI Symbol;Acc:MGI:1914931]	1512.71	1630.14	1281.75	1112.38	1460.76	1575.57	1519.64	1521.1	0.930065	-0.104596	0.305597	0.998444	0.998444
ENSMUSG00000046908	Ltb4r1	14	protein_coding	leukotriene B4 receptor 1 [Source:MGI Symbol;Acc:MGI:1309472]	3.1713	12.19	19.6238	7.25858	4.36569	10.0355	10.9788	11.3973	1.55279	0.634859	0.305652	0.998444	0.998444
ENSMUSG00000042500	Ago4	4	protein_coding	argonaute RISC catalytic subunit 4 [Source:MGI Symbol;Acc:MGI:1924100]	150.108	135.199	126.006	146.079	152.799	124.988	141.809	181.48	1.09896	0.136139	0.305655	0.998444	0.998444
ENSMUSG00000097644	Gm26862	7	lncRNA	predicted gene, 26862 [Source:MGI Symbol;Acc:MGI:5477356]	17.9707	21.0555	14.4597	22.6831	30.5598	17.334	21.9575	41.2055	1.27859	0.354551	0.30576	0.998444	0.998444
ENSMUSG00000039473	Ubn1	16	protein_coding	ubinuclein 1 [Source:MGI Symbol;Acc:MGI:1891307]	838.281	955.256	688.899	1021.65	682.793	624.938	701.725	633.864	0.929082	-0.106122	0.305791	0.998444	0.998444
ENSMUSG00000051041	Olfml1	7	protein_coding	olfactomedin-like 1 [Source:MGI Symbol;Acc:MGI:2679264]	50.7409	28.8128	45.4446	43.5515	48.0226	45.6159	38.4256	39.4521	0.833982	-0.261913	0.305826	0.998444	0.998444
ENSMUSG00000116908	Gm49599	16	TEC	predicted gene, 49599 [Source:MGI Symbol;Acc:MGI:6215007]	20.0849	12.19	3.0985	10.8879	1.74627	4.56159	5.48938	10.5206	1.52831	0.611941	0.305917	0.998444	0.998444
ENSMUSG00000033276	Stk36	1	protein_coding	serine/threonine kinase 36 [Source:MGI Symbol;Acc:MGI:1920831]	8.45681	17.731	26.8536	17.2391	5.23882	16.4217	7.31917	14.0274	1.40266	0.488169	0.305935	0.998444	0.998444
ENSMUSG00000039789	Zfp597	16	protein_coding	zinc finger protein 597 [Source:MGI Symbol;Acc:MGI:1918313]	123.681	94.1958	119.809	120.674	114.381	107.653	106.128	112.219	1.11663	0.159156	0.305945	0.998444	0.998444
ENSMUSG00000044636	Csrnp2	15	protein_coding	cysteine-serine-rich nuclear protein 2 [Source:MGI Symbol;Acc:MGI:2386852]	230.448	325.807	201.402	269.475	172.881	178.814	185.724	176.219	0.870034	-0.200856	0.305968	0.998444	0.998444
ENSMUSG00000025474	Tubgcp2	7	protein_coding	tubulin, gamma complex associated protein 2 [Source:MGI Symbol;Acc:MGI:1921487]	265.332	298.102	298.489	293.065	404.263	351.242	315.639	354.192	1.10309	0.141546	0.306044	0.998444	0.998444
ENSMUSG00000112255	Gm47594	10	TEC	predicted gene, 47594 [Source:MGI Symbol;Acc:MGI:6096642]	8.45681	5.54093	7.22983	17.2391	0	8.21086	16.4681	8.76713	0.639596	-0.644768	0.306063	0.998444	0.998444
ENSMUSG00000009406	Elk1	X	protein_coding	ELK1, member of ETS oncogene family [Source:MGI Symbol;Acc:MGI:101833]	79.2826	109.71	95.0206	87.103	105.65	102.18	104.298	105.206	1.13958	0.188502	0.306188	0.998444	0.998444
ENSMUSG00000021482	Prxl2c	13	protein_coding	peroxiredoxin like 2C [Source:MGI Symbol;Acc:MGI:1913379]	598.319	672.669	625.897	663.253	792.809	686.063	796.875	794.302	0.935786	-0.0957496	0.306383	0.998444	0.998444
ENSMUSG00000062783	Csprs	GL456221.1	protein_coding	component of Sp100-rs [Source:MGI Symbol;Acc:MGI:1891441]	23.2562	21.0555	70.2326	25.405	22.7016	45.6159	15.5532	33.3151	0.771593	-0.374087	0.306384	0.998444	0.998444
ENSMUSG00000028896	Rcc1	4	protein_coding	regulator of chromosome condensation 1 [Source:MGI Symbol;Acc:MGI:1913989]	136.366	97.5203	103.283	97.9909	110.888	107.653	111.617	84.1645	0.88205	-0.181068	0.306423	0.998444	0.998444
ENSMUSG00000027519	Rab22a	2	protein_coding	RAB22A, member RAS oncogene family [Source:MGI Symbol;Acc:MGI:105072]	584.577	575.148	592.846	592.482	846.07	707.046	685.257	739.946	1.07857	0.109123	0.306441	0.998444	0.998444
ENSMUSG00000026709	Dars2	1	protein_coding	aspartyl-tRNA synthetase 2 (mitochondrial) [Source:MGI Symbol;Acc:MGI:2442510]	155.394	144.064	141.498	136.098	225.269	208.008	163.766	177.096	0.897383	-0.156205	0.306551	0.998444	0.998444
ENSMUSG00000006585	Cdt1	8	protein_coding	chromatin licensing and DNA replication factor 1 [Source:MGI Symbol;Acc:MGI:1914427]	22.1991	18.8392	16.5253	28.127	19.209	19.1587	14.6383	37.6987	1.30702	0.386281	0.306579	0.998444	0.998444
ENSMUSG00000079364	Gm3558	14	protein_coding	predicted gene 3558 [Source:MGI Symbol;Acc:MGI:3781735]	27.4846	18.8392	25.8208	16.3318	17.4627	13.6848	4.57448	1.75343	0.655157	-0.610087	0.306699	0.998444	0.998444
ENSMUSG00000036822	Topors	4	protein_coding	topoisomerase I binding, arginine/serine-rich [Source:MGI Symbol;Acc:MGI:2146189]	260.047	270.397	236.519	285.807	242.732	208.008	243.362	239.343	1.07868	0.109263	0.306716	0.998444	0.998444
ENSMUSG00000067825	Pex26	6	protein_coding	peroxisomal biogenesis factor 26 [Source:MGI Symbol;Acc:MGI:1921293]	133.195	115.251	121.874	93.4543	92.5526	82.1086	101.553	116.603	0.905341	-0.143467	0.306753	0.998444	0.998444
ENSMUSG00000028582	Cc2d1b	4	protein_coding	coiled-coil and C2 domain containing 1B [Source:MGI Symbol;Acc:MGI:2443076]	356.243	355.728	330.506	397.407	321.315	368.576	330.278	336.658	1.08292	0.114927	0.306753	0.998444	0.998444
ENSMUSG00000109196	Gm44715	7	processed_pseudogene	predicted gene 44715 [Source:MGI Symbol;Acc:MGI:5753291]	32.7701	25.4883	18.591	20.8684	29.6867	20.071	22.8724	24.548	0.772197	-0.372959	0.30677	0.998444	0.998444
ENSMUSG00000022231	Sema5a	15	protein_coding	sema domain, seven thrombospondin repeats (type 1 and type 1-like), transmembrane domain (TM) and short cytoplasmic domain, (semaphorin) 5A [Source:MGI Symbol;Acc:MGI:107556]	66.5974	65.383	72.2983	94.3616	67.2316	53.8267	64.0427	78.0275	0.87985	-0.18467	0.306854	0.998444	0.998444
ENSMUSG00000025911	Adhfe1	1	protein_coding	alcohol dehydrogenase, iron containing, 1 [Source:MGI Symbol;Acc:MGI:1923437]	447.154	374.567	671.341	450.032	660.092	643.184	532.47	704.877	1.12445	0.169225	0.306866	0.998444	0.998444
ENSMUSG00000042229	Rabif	1	protein_coding	RAB interacting factor [Source:MGI Symbol;Acc:MGI:2138605]	178.65	137.415	182.811	176.021	170.262	162.393	180.235	168.329	1.08982	0.124087	0.306936	0.998444	0.998444
ENSMUSG00000013698	Pea15a	1	protein_coding	phosphoprotein enriched in astrocytes 15A [Source:MGI Symbol;Acc:MGI:104799]	1550.77	1595.79	1219.78	1262.99	1217.15	1364.83	1452.86	1256.33	0.887126	-0.172789	0.306965	0.998444	0.998444
ENSMUSG00000020657	Dnajc27	12	protein_coding	DnaJ heat shock protein family (Hsp40) member C27 [Source:MGI Symbol;Acc:MGI:2443036]	107.824	116.359	104.316	98.8982	172.008	169.691	182.979	185.863	1.13013	0.176487	0.306971	0.998444	0.998444
ENSMUSG00000035759	Bbs10	10	protein_coding	Bardet-Biedl syndrome 10 (human) [Source:MGI Symbol;Acc:MGI:1919019]	40.1698	33.2456	30.985	23.5904	27.9404	26.4572	28.3618	27.1781	0.807719	-0.308074	0.307146	0.998444	0.998444
ENSMUSG00000031918	Mtmr2	9	protein_coding	myotubularin related protein 2 [Source:MGI Symbol;Acc:MGI:1924366]	354.129	328.023	407.969	493.584	313.456	270.958	296.426	261.26	1.09438	0.130107	0.307167	0.998444	0.998444
ENSMUSG00000040213	Kyat3	3	protein_coding	kynurenine aminotransferase 3 [Source:MGI Symbol;Acc:MGI:2677849]	270.618	247.125	381.115	298.509	369.337	349.418	324.788	423.452	1.10983	0.150337	0.307266	0.998444	0.998444
ENSMUSG00000005362	Crbn	6	protein_coding	cereblon [Source:MGI Symbol;Acc:MGI:1913277]	271.675	253.775	275.766	332.987	371.083	288.292	283.618	377.863	1.12103	0.164828	0.307341	0.998444	0.998444
ENSMUSG00000096929	A330023F24Rik	1	lncRNA	RIKEN cDNA A330023F24 gene [Source:MGI Symbol;Acc:MGI:2443958]	334.044	220.529	309.85	297.602	238.367	201.622	139.064	200.767	0.856069	-0.224202	0.30735	0.998444	0.998444
ENSMUSG00000066551	Hmgb1	5	protein_coding	high mobility group box 1 [Source:MGI Symbol;Acc:MGI:96113]	3009.57	3181.6	2790.71	3046.79	3116.23	3169.39	3149.99	3110.58	1.05053	0.0711184	0.307401	0.998444	0.998444
ENSMUSG00000100164	2610306M01Rik	6	lncRNA	RIKEN cDNA 2610306M01 gene [Source:MGI Symbol;Acc:MGI:1914420]	75.0542	98.6285	93.9878	58.0687	76.8361	74.81	68.6172	80.6576	0.856459	-0.223544	0.307547	0.998444	0.998444
ENSMUSG00000105416	Gm42553	5	TEC	predicted gene 42553 [Source:MGI Symbol;Acc:MGI:5662690]	38.0556	67.5993	69.1998	68.0492	50.642	46.5282	57.6385	74.5206	0.820545	-0.285346	0.307563	0.998444	0.998444
ENSMUSG00000110393	Gm36445	13	lncRNA	predicted gene, 36445 [Source:MGI Symbol;Acc:MGI:5595604]	4.2284	4.43274	6.197	12.7025	6.11196	11.8601	7.31917	6.13699	0.679754	-0.556915	0.307714	0.998444	0.998444
ENSMUSG00000038708	Golga4	9	protein_coding	golgi autoantigen, golgin subfamily a, 4 [Source:MGI Symbol;Acc:MGI:1859646]	3803.45	4484.83	3223.47	4097.47	6472.57	4367.26	4771.18	5319.89	1.11304	0.154509	0.307738	0.998444	0.998444
ENSMUSG00000055817	Mta3	17	protein_coding	metastasis associated 3 [Source:MGI Symbol;Acc:MGI:2151172]	137.423	126.333	197.271	166.947	172.008	159.656	131.745	146.411	1.1317	0.178493	0.307755	0.998444	0.998444
ENSMUSG00000021645	Smn1	13	protein_coding	survival motor neuron 1 [Source:MGI Symbol;Acc:MGI:109257]	75.0542	101.953	84.6923	67.1419	91.6794	94.881	77.7662	99.9453	0.87936	-0.185474	0.307766	0.998444	0.998444
ENSMUSG00000019301	Hsd17b1	11	protein_coding	hydroxysteroid (17-beta) dehydrogenase 1 [Source:MGI Symbol;Acc:MGI:105077]	13.7423	16.6228	9.29549	3.62929	6.11196	10.9478	9.14896	8.76713	0.662062	-0.594962	0.307861	0.998444	0.998444
ENSMUSG00000038239	Hrc	7	protein_coding	histidine rich calcium binding protein [Source:MGI Symbol;Acc:MGI:96226]	11062.6	11474.2	9129.21	9280.1	14715	13670.2	13101.3	13476	1.09609	0.132371	0.307866	0.998444	0.998444
ENSMUSG00000021668	Polk	13	protein_coding	polymerase (DNA directed), kappa [Source:MGI Symbol;Acc:MGI:1349767]	135.309	120.792	142.531	117.045	99.5377	79.3716	105.213	85.0412	0.878892	-0.186243	0.307933	0.998444	0.998444
ENSMUSG00000091050	9330020H09Rik	15	lncRNA	RIKEN cDNA 9330020H09 gene [Source:MGI Symbol;Acc:MGI:3704457]	33.8272	8.86549	19.6238	2.72197	10.4776	4.56159	18.2979	8.76713	0.68004	-0.556309	0.307947	0.998444	0.998444
ENSMUSG00000049001	Ndnf	6	protein_coding	neuron-derived neurotrophic factor [Source:MGI Symbol;Acc:MGI:1915419]	81.3968	83.1139	49.576	47.1808	104.776	82.1086	61.2981	107.836	0.817905	-0.289995	0.308005	0.998444	0.998444
ENSMUSG00000019944	Rhobtb1	10	protein_coding	Rho-related BTB domain containing 1 [Source:MGI Symbol;Acc:MGI:1916538]	1328.78	1441.75	873.776	1792.87	2030.92	1324.69	1162.83	1522.85	1.22184	0.289051	0.308012	0.998444	0.998444
ENSMUSG00000097283	Gm26686	1	lncRNA	predicted gene, 26686 [Source:MGI Symbol;Acc:MGI:5477180]	14.7994	16.6228	9.29549	8.16591	11.3508	5.47391	10.0639	14.0274	0.733137	-0.447845	0.308096	0.998444	0.998444
ENSMUSG00000025735	Rhbdl1	17	protein_coding	rhomboid like 1 [Source:MGI Symbol;Acc:MGI:2384891]	63.4261	13.2982	63.0028	36.2929	36.6718	41.0543	50.3193	23.6713	0.794197	-0.332432	0.308122	0.998444	0.998444
ENSMUSG00000068284	Usf3	16	protein_coding	upstream transcription factor family member 3 [Source:MGI Symbol;Acc:MGI:2685454]	279.075	290.345	249.945	389.242	331.792	250.887	261.66	313.863	1.08936	0.123486	0.308146	0.998444	0.998444
ENSMUSG00000113476	Gm48309	12	TEC	predicted gene, 48309 [Source:MGI Symbol;Acc:MGI:6097758]	81.3968	159.579	85.7251	134.284	113.508	69.3361	45.7448	87.6713	0.798799	-0.324095	0.308217	0.998444	0.998444
ENSMUSG00000038530	Rgs4	1	protein_coding	regulator of G-protein signaling 4 [Source:MGI Symbol;Acc:MGI:108409]	495.78	418.894	350.13	345.69	393.785	356.716	412.618	376.11	0.8964	-0.157786	0.308283	0.998444	0.998444
ENSMUSG00000105161	Gm42595	5	lncRNA	predicted gene 42595 [Source:MGI Symbol;Acc:MGI:5662732]	21.142	29.921	13.4268	39.9222	17.4627	11.8601	21.9575	14.0274	1.27783	0.353698	0.308308	0.998444	0.998444
ENSMUSG00000022098	Bmp1	14	protein_coding	bone morphogenetic protein 1 [Source:MGI Symbol;Acc:MGI:88176]	1030.67	1184.65	973.961	1064.29	808.525	958.846	961.556	823.234	0.919637	-0.120864	0.308358	0.998444	0.998444
ENSMUSG00000044066	Cep68	11	protein_coding	centrosomal protein 68 [Source:MGI Symbol;Acc:MGI:2667663]	401.698	486.494	444.118	377.446	478.479	413.28	432.746	459.398	1.08097	0.112323	0.30842	0.998444	0.998444
ENSMUSG00000020063	Sirt1	10	protein_coding	sirtuin 1 [Source:MGI Symbol;Acc:MGI:2135607]	275.903	268.181	223.092	312.119	222.65	231.729	259.831	188.493	1.09598	0.132228	0.308441	0.998444	0.998444
ENSMUSG00000039308	Ndst2	14	protein_coding	N-deacetylase/N-sulfotransferase (heparan glucosaminyl) 2 [Source:MGI Symbol;Acc:MGI:97040]	236.791	233.827	257.175	315.748	218.284	274.608	283.618	245.48	1.08604	0.119076	0.308626	0.998444	0.998444
ENSMUSG00000102861	Gm37637	9	lncRNA	predicted gene, 37637 [Source:MGI Symbol;Acc:MGI:5610865]	4.2284	7.7573	15.4925	9.98055	5.23882	9.12318	7.31917	15.7808	1.48775	0.573135	0.308819	0.998444	0.998444
ENSMUSG00000041920	Slc16a6	11	protein_coding	solute carrier family 16 (monocarboxylic acid transporters), member 6 [Source:MGI Symbol;Acc:MGI:2144585]	182.879	188.392	231.355	193.26	154.545	138.672	168.341	170.082	1.12522	0.170209	0.308971	0.998444	0.998444
ENSMUSG00000019718	L3hypdh	12	protein_coding	L-3-hydroxyproline dehydratase (trans-) [Source:MGI Symbol;Acc:MGI:1914467]	96.1962	88.6549	83.6594	68.9565	70.7241	83.9332	86.0003	95.5617	0.893609	-0.162284	0.309057	0.998444	0.998444
ENSMUSG00000079654	Prrt4	6	protein_coding	proline-rich transmembrane protein 4 [Source:MGI Symbol;Acc:MGI:2141677]	53.9122	33.2456	68.167	82.5664	36.6718	32.8434	41.1703	51.7261	1.20565	0.269813	0.309112	0.998444	0.998444
ENSMUSG00000063296	Tmem117	15	protein_coding	transmembrane protein 117 [Source:MGI Symbol;Acc:MGI:2444580]	66.5974	64.2748	39.2476	46.2735	103.03	68.4238	75.9364	57.8631	1.16432	0.21949	0.309141	0.998444	0.998444
ENSMUSG00000102496	Gm36989	18	TEC	predicted gene, 36989 [Source:MGI Symbol;Acc:MGI:5610217]	4.2284	15.5146	7.22983	11.7952	14.8433	1.82464	1.82979	10.5206	0.519683	-0.944296	0.309214	0.998444	0.998444
ENSMUSG00000001506	Col1a1	11	protein_coding	collagen, type I, alpha 1 [Source:MGI Symbol;Acc:MGI:88467]	982.047	1005.12	952.272	741.283	535.233	568.374	663.3	476.055	0.772919	-0.371611	0.309252	0.998444	0.998444
ENSMUSG00000015846	Rxra	2	protein_coding	retinoid X receptor alpha [Source:MGI Symbol;Acc:MGI:98214]	697.687	751.35	652.75	791.186	947.354	887.685	933.194	955.617	1.08301	0.11504	0.309276	0.998444	0.998444
ENSMUSG00000039810	Zc3h10	10	protein_coding	zinc finger CCCH type containing 10 [Source:MGI Symbol;Acc:MGI:2143670]	138.48	151.821	194.173	113.415	127.478	162.393	150.043	149.918	1.11515	0.157233	0.309309	0.998444	0.998444
ENSMUSG00000003269	Cyth2	7	protein_coding	cytohesin 2 [Source:MGI Symbol;Acc:MGI:1334255]	667.031	691.508	497.825	626.053	635.644	595.743	634.938	605.809	1.06242	0.0873532	0.309395	0.998444	0.998444
ENSMUSG00000040651	Tasor	14	protein_coding	transcription activation suppressor [Source:MGI Symbol;Acc:MGI:1921694]	637.432	574.04	673.407	706.805	508.166	509.073	446.469	440.987	0.917485	-0.124244	0.309408	0.998444	0.998444
ENSMUSG00000038685	Rtel1	2	protein_coding	regulator of telomere elongation helicase 1 [Source:MGI Symbol;Acc:MGI:2139369]	210.363	197.257	194.173	268.568	199.948	228.079	212.256	229.699	1.10543	0.144609	0.309415	0.998444	0.998444
ENSMUSG00000053332	Gas5	1	lncRNA	growth arrest specific 5 [Source:MGI Symbol;Acc:MGI:95659]	909.107	943.066	896.499	1048.87	860.04	892.247	807.853	775.014	0.915952	-0.126656	0.309471	0.998444	0.998444
ENSMUSG00000019528	Gyg	3	protein_coding	glycogenin [Source:MGI Symbol;Acc:MGI:1351614]	1268.52	1253.36	1440.8	896.435	1812.63	1718.81	1619.37	1719.23	1.11074	0.151522	0.309481	0.998444	0.998444
ENSMUSG00000034724	Cnot6l	5	protein_coding	CCR4-NOT transcription complex, subunit 6-like [Source:MGI Symbol;Acc:MGI:2443154]	484.152	455.464	414.166	555.282	427.837	437	472.087	505.863	0.914468	-0.128996	0.309501	0.998444	0.998444
ENSMUSG00000025461	Cd163l1	7	protein_coding	CD163 molecule-like 1 [Source:MGI Symbol;Acc:MGI:2443796]	0	1.10819	0	0.907323	1.74627	0	5.48938	1.75343	1.82533	0.868154	0.309507	0.998444	0.998444
ENSMUSG00000073435	Nme3	17	protein_coding	NME/NM23 nucleoside diphosphate kinase 3 [Source:MGI Symbol;Acc:MGI:1930182]	229.391	181.742	168.352	158.782	141.448	178.814	175.66	156.055	0.905245	-0.143619	0.30953	0.998444	0.998444
ENSMUSG00000041057	Wdr43	17	protein_coding	WD repeat domain 43 [Source:MGI Symbol;Acc:MGI:1919765]	343.558	313.617	303.653	333.895	361.479	319.311	301.001	273.534	0.924804	-0.11278	0.309567	0.998444	0.998444
ENSMUSG00000107304	Gm43775	5	TEC	predicted gene 43775 [Source:MGI Symbol;Acc:MGI:5663912]	2.1142	4.43274	10.3283	7.25858	4.36569	3.64927	0.914896	0.876713	0.616102	-0.698758	0.309615	0.998444	0.998444
ENSMUSG00000050732	Vamp8	6	protein_coding	vesicle-associated membrane protein 8 [Source:MGI Symbol;Acc:MGI:1336882]	765.341	787.92	809.741	706.805	740.421	793.716	801.449	796.932	0.881672	-0.181686	0.309675	0.998444	0.998444
ENSMUSG00000044770	Scml4	10	protein_coding	Scm polycomb group protein like 4 [Source:MGI Symbol;Acc:MGI:2446140]	19.0278	22.1637	6.197	20.8684	6.9851	25.5449	4.57448	1.75343	0.692647	-0.529808	0.30977	0.998444	0.998444
ENSMUSG00000038005	Hpf1	8	protein_coding	histone PARylation factor 1 [Source:MGI Symbol;Acc:MGI:1919862]	399.584	326.915	330.506	344.783	395.531	475.317	398.895	395.398	0.920628	-0.11931	0.309871	0.998444	0.998444
ENSMUSG00000001416	Cct3	3	protein_coding	chaperonin containing Tcp1, subunit 3 (gamma) [Source:MGI Symbol;Acc:MGI:104708]	1530.68	1559.22	1317.89	1179.52	1555.06	1333.81	1469.32	1500.06	0.936597	-0.0945003	0.309949	0.998444	0.998444
ENSMUSG00000025644	Gm7628	9	lncRNA	predicted gene 7628 [Source:MGI Symbol;Acc:MGI:3643956]	1.0571	3.32456	21.6895	3.62929	8.73137	9.12318	3.65959	5.26028	1.8908	0.919	0.310106	0.998444	0.998444
ENSMUSG00000024981	Acsl5	19	protein_coding	acyl-CoA synthetase long-chain family member 5 [Source:MGI Symbol;Acc:MGI:1919129]	363.643	410.029	369.754	367.466	283.77	368.576	367.788	325.261	0.909297	-0.137177	0.310164	0.998444	0.998444
ENSMUSG00000105940	Gm42635	5	TEC	predicted gene 42635 [Source:MGI Symbol;Acc:MGI:5662772]	5.28551	3.32456	8.26266	4.53661	3.49255	0.912318	14.6383	7.0137	0.598958	-0.739474	0.310176	0.998444	0.998444
ENSMUSG00000028943	Espn	4	protein_coding	espin [Source:MGI Symbol;Acc:MGI:1861630]	60.2548	36.5701	35.1163	68.0492	29.6867	53.8267	64.0427	54.3562	0.844091	-0.24453	0.310382	0.998444	0.998444
ENSMUSG00000001445	Mrpl10	11	protein_coding	mitochondrial ribosomal protein L10 [Source:MGI Symbol;Acc:MGI:1333801]	521.151	538.578	550.5	447.31	649.614	622.201	637.683	618.959	1.08221	0.113977	0.310401	0.998444	0.998444
ENSMUSG00000105509	C130013H08Rik	3	lncRNA	RIKEN cDNA C130013H08 gene [Source:MGI Symbol;Acc:MGI:3697343]	15.8565	7.7573	9.29549	3.62929	18.3359	10.9478	9.14896	9.64384	0.725237	-0.463476	0.310476	0.998444	0.998444
ENSMUSG00000046312	Myorg	4	protein_coding	myogenesis regulating glycosidase (putative) [Source:MGI Symbol;Acc:MGI:2140300]	149.051	129.658	84.6923	109.786	397.278	376.787	389.746	416.439	0.786698	-0.346119	0.310519	0.998444	0.998444
ENSMUSG00000021629	Slc30a5	13	protein_coding	solute carrier family 30 (zinc transporter), member 5 [Source:MGI Symbol;Acc:MGI:1916298]	344.615	316.941	276.799	313.934	290.755	266.397	331.192	289.315	1.07837	0.108855	0.310582	0.998444	0.998444
ENSMUSG00000058152	Chsy3	18	protein_coding	chondroitin sulfate synthase 3 [Source:MGI Symbol;Acc:MGI:1926173]	1.0571	2.21637	3.0985	0.907323	0.873137	4.56159	2.74469	5.26028	0.624906	-0.678289	0.310601	0.998444	0.998444
ENSMUSG00000040998	Npnt	3	protein_coding	nephronectin [Source:MGI Symbol;Acc:MGI:2148811]	27.4846	52.0847	29.9521	30.849	18.3359	12.7724	20.1277	23.6713	0.762539	-0.391118	0.31061	0.998444	0.998444
ENSMUSG00000032596	Uba7	9	protein_coding	ubiquitin-like modifier activating enzyme 7 [Source:MGI Symbol;Acc:MGI:1349462]	602.548	638.315	1366.44	611.536	356.24	538.267	520.576	399.781	0.870518	-0.200053	0.310809	0.998444	0.998444
ENSMUSG00000037703	Lzts3	2	protein_coding	leucine zipper, putative tumor suppressor family member 3 [Source:MGI Symbol;Acc:MGI:2656976]	70.8258	93.0876	96.0534	88.9176	137.956	94.881	86.0003	136.767	1.15073	0.202552	0.31093	0.998444	0.998444
ENSMUSG00000085087	Gm13528	2	lncRNA	predicted gene 13528 [Source:MGI Symbol;Acc:MGI:3651630]	8.45681	6.64911	4.13133	6.35126	6.9851	7.29854	3.65959	7.0137	0.595721	-0.747291	0.310941	0.998444	0.998444
ENSMUSG00000029466	Anapc7	5	protein_coding	anaphase promoting complex subunit 7 [Source:MGI Symbol;Acc:MGI:1929711]	589.862	452.14	545.336	540.764	622.547	624.938	492.214	630.357	1.08545	0.118297	0.310993	0.998444	0.998444
ENSMUSG00000020903	Stx8	11	protein_coding	syntaxin 8 [Source:MGI Symbol;Acc:MGI:1890156]	232.562	255.991	266.471	240.441	234.874	251.8	209.511	278.795	0.911504	-0.13368	0.311067	0.998444	0.998444
ENSMUSG00000035235	Trim13	14	protein_coding	tripartite motif-containing 13 [Source:MGI Symbol;Acc:MGI:1913847]	96.1962	86.4385	80.5609	68.0492	98.6645	77.547	76.8513	72.7672	0.888858	-0.169975	0.311141	0.998444	0.998444
ENSMUSG00000002731	Prkra	2	protein_coding	protein kinase, interferon inducible double stranded RNA dependent activator [Source:MGI Symbol;Acc:MGI:1344375]	162.794	139.631	98.1191	153.338	146.687	143.234	144.554	173.589	0.8928	-0.163591	0.311157	0.998444	0.998444
ENSMUSG00000030966	Trim21	7	protein_coding	tripartite motif-containing 21 [Source:MGI Symbol;Acc:MGI:106657]	120.51	177.31	254.077	166.947	110.015	138.672	136.32	124.493	0.887468	-0.172233	0.311309	0.998444	0.998444
ENSMUSG00000044367	Slc16a13	11	protein_coding	solute carrier family 16 (monocarboxylic acid transporters), member 13 [Source:MGI Symbol;Acc:MGI:1916559]	48.6267	78.6812	72.2983	54.4394	62.8659	78.4593	61.2981	66.6302	0.848247	-0.237444	0.31132	0.998444	0.998444
ENSMUSG00000031889	D230025D16Rik	8	protein_coding	RIKEN cDNA D230025D16 gene [Source:MGI Symbol;Acc:MGI:2443049]	192.392	195.041	191.074	222.294	214.792	173.34	213.171	186.74	0.925933	-0.111021	0.311333	0.998444	0.998444
ENSMUSG00000036432	Siah2	3	protein_coding	siah E3 ubiquitin protein ligase 2 [Source:MGI Symbol;Acc:MGI:108062]	132.138	131.874	120.841	44.4588	117.874	85.7579	114.362	120.986	0.814722	-0.29562	0.311387	0.998444	0.998444
ENSMUSG00000098183	Gm27010	14	lncRNA	predicted gene, 27010 [Source:MGI Symbol;Acc:MGI:5504125]	16.9136	21.0555	19.6238	12.7025	15.7165	10.9478	10.9788	15.7808	0.774706	-0.368279	0.31143	0.998444	0.998444
ENSMUSG00000033233	Trim45	3	protein_coding	tripartite motif-containing 45 [Source:MGI Symbol;Acc:MGI:1918187]	60.2548	66.4911	37.182	55.3467	71.5973	67.5115	69.5321	66.6302	0.87698	-0.189385	0.311456	0.998444	0.998444
ENSMUSG00000107201	5930420M18Rik	5	TEC	RIKEN cDNA 5930420M18 gene [Source:MGI Symbol;Acc:MGI:2441703]	16.9136	17.731	13.4268	13.6098	8.73137	10.0355	12.8085	12.274	0.770135	-0.376817	0.311513	0.998444	0.998444
ENSMUSG00000066735	Vkorc1l1	5	protein_coding	vitamin K epoxide reductase complex, subunit 1-like 1 [Source:MGI Symbol;Acc:MGI:1916818]	282.246	208.339	250.978	230.46	248.844	261.835	298.256	294.576	1.0724	0.100849	0.311555	0.998444	0.998444
ENSMUSG00000048930	Tada3	6	protein_coding	transcriptional adaptor 3 [Source:MGI Symbol;Acc:MGI:1915724]	251.59	227.178	193.14	224.109	240.113	248.15	235.128	278.795	0.92161	-0.117771	0.311582	0.998444	0.998444
ENSMUSG00000042298	Ttc19	11	protein_coding	tetratricopeptide repeat domain 19 [Source:MGI Symbol;Acc:MGI:1920045]	442.925	405.596	441.02	339.339	466.255	482.616	493.129	535.672	1.0772	0.107287	0.311625	0.998444	0.998444
ENSMUSG00000021606	Ndufs6	13	protein_coding	NADH:ubiquinone oxidoreductase core subunit S6 [Source:MGI Symbol;Acc:MGI:107932]	7200.97	6897.35	5166.23	5717.04	5752.23	6205.58	6419.83	5788.94	0.922998	-0.115601	0.311644	0.998444	0.998444
ENSMUSG00000030276	Ttll3	6	protein_coding	tubulin tyrosine ligase-like family, member 3 [Source:MGI Symbol;Acc:MGI:2141418]	32.7701	45.4356	39.2476	47.1808	20.0822	37.405	40.2554	29.8082	0.829417	-0.26983	0.311705	0.998444	0.998444
ENSMUSG00000040549	Ckap5	2	protein_coding	cytoskeleton associated protein 5 [Source:MGI Symbol;Acc:MGI:1923036]	349.901	341.321	355.294	362.929	491.576	385.91	328.448	443.617	1.09084	0.125444	0.311731	0.998444	0.998444
ENSMUSG00000032307	Ube2q2	9	protein_coding	ubiquitin-conjugating enzyme E2Q family member 2 [Source:MGI Symbol;Acc:MGI:2388672]	337.215	365.701	379.05	368.373	477.606	420.578	406.214	470.795	1.0771	0.107157	0.311738	0.998444	0.998444
ENSMUSG00000028834	Trim63	4	protein_coding	tripartite motif-containing 63 [Source:MGI Symbol;Acc:MGI:2447992]	1359.43	1268.87	1450.1	1973.43	2532.97	2276.23	1564.47	2814.25	1.13626	0.184287	0.311757	0.998444	0.998444
ENSMUSG00000028497	Hacd4	4	protein_coding	3-hydroxyacyl-CoA dehydratase 4 [Source:MGI Symbol;Acc:MGI:1914025]	112.053	130.766	150.794	162.411	74.2167	82.1086	96.0641	74.5206	0.84544	-0.242225	0.311804	0.998444	0.998444
ENSMUSG00000018377	Vezf1	11	protein_coding	vascular endothelial zinc finger 1 [Source:MGI Symbol;Acc:MGI:1313291]	867.88	928.66	864.481	982.631	1056.5	950.635	970.705	1074.85	1.06211	0.0869373	0.311812	0.998444	0.998444
ENSMUSG00000054237	Fra10ac1	19	protein_coding	FRA10AC1 homolog (human) [Source:MGI Symbol;Acc:MGI:1917817]	257.933	328.023	230.322	222.294	292.501	291.942	282.703	278.795	0.91444	-0.12904	0.311831	0.998444	0.998444
ENSMUSG00000022463	Srebf2	15	protein_coding	sterol regulatory element binding factor 2 [Source:MGI Symbol;Acc:MGI:107585]	442.925	434.409	342.9	317.563	350.128	390.472	474.831	428.713	0.902587	-0.147863	0.311891	0.998444	0.998444
ENSMUSG00000035540	Gc	5	protein_coding	vitamin D binding protein [Source:MGI Symbol;Acc:MGI:95669]	6.34261	4.43274	59.9043	32.6636	21.8284	2.73695	10.0639	46.4658	0.504261	-0.987758	0.311905	0.998444	0.998444
ENSMUSG00000021730	Hcn1	13	protein_coding	hyperpolarization activated cyclic nucleotide gated potassium channel 1 [Source:MGI Symbol;Acc:MGI:1096392]	8.45681	14.4064	9.29549	5.44394	15.7165	19.1587	15.5532	18.411	1.45011	0.536165	0.311915	0.998444	0.998444
ENSMUSG00000050323	Ndufaf6	4	protein_coding	NADH:ubiquinone oxidoreductase complex assembly factor 6 [Source:MGI Symbol;Acc:MGI:1924197]	187.107	154.038	130.137	153.338	173.754	198.885	169.256	185.863	1.09626	0.132595	0.311943	0.998444	0.998444
ENSMUSG00000059495	Arhgef12	9	protein_coding	Rho guanine nucleotide exchange factor (GEF) 12 [Source:MGI Symbol;Acc:MGI:1916882]	1926.04	1866.18	1688.68	2057.81	2087.67	1800	1818.81	1818.3	1.07165	0.0998283	0.311965	0.998444	0.998444
ENSMUSG00000001918	Slc1a5	7	protein_coding	solute carrier family 1 (neutral amino acid transporter), member 5 [Source:MGI Symbol;Acc:MGI:105305]	782.255	913.145	770.493	948.152	828.607	813.787	870.981	791.672	1.11164	0.152689	0.312001	0.998444	0.998444
ENSMUSG00000023979	Guca1b	17	protein_coding	guanylate cyclase activator 1B [Source:MGI Symbol;Acc:MGI:1194489]	25.3704	23.2719	22.7223	23.5904	26.1941	30.1065	23.7873	31.5617	0.781273	-0.356101	0.312051	0.998444	0.998444
ENSMUSG00000023169	Slc38a1	15	protein_coding	solute carrier family 38, member 1 [Source:MGI Symbol;Acc:MGI:2145895]	144.823	107.494	143.564	81.6591	159.784	85.7579	143.639	98.1919	0.818542	-0.288871	0.312135	0.998444	0.998444
ENSMUSG00000045733	Sprn	7	protein_coding	shadow of prion protein [Source:MGI Symbol;Acc:MGI:3582583]	11.6281	9.97367	12.394	7.25858	8.73137	5.47391	11.8937	6.13699	1.39929	0.484698	0.312176	0.998444	0.998444
ENSMUSG00000062906	Hdac10	15	protein_coding	histone deacetylase 10 [Source:MGI Symbol;Acc:MGI:2158340]	211.42	246.017	176.614	249.514	206.934	187.025	169.256	199.014	0.903976	-0.145643	0.312264	0.998444	0.998444
ENSMUSG00000017781	Pitpna	11	protein_coding	phosphatidylinositol transfer protein, alpha [Source:MGI Symbol;Acc:MGI:99887]	989.447	1007.34	1174.33	914.581	1084.44	1043.69	1135.39	1167.78	1.06368	0.0890674	0.312296	0.998444	0.998444
ENSMUSG00000015312	Gadd45b	10	protein_coding	growth arrest and DNA-damage-inducible 45 beta [Source:MGI Symbol;Acc:MGI:107776]	131.081	97.5203	138.4	242.255	130.097	118.601	115.277	95.5617	1.23554	0.305141	0.312307	0.998444	0.998444
ENSMUSG00000068267	Cenpb	2	protein_coding	centromere protein B [Source:MGI Symbol;Acc:MGI:88376]	2235.77	2394.79	2470.54	2271.94	3009.7	2867.41	3123.46	2965.92	1.06274	0.0877928	0.312357	0.998444	0.998444
ENSMUSG00000020183	Cpm	10	protein_coding	carboxypeptidase M [Source:MGI Symbol;Acc:MGI:1917824]	160.679	149.605	216.895	160.596	178.993	146.883	190.298	140.274	1.10548	0.14467	0.31246	0.998444	0.998444
ENSMUSG00000031216	Stard8	X	protein_coding	START domain containing 8 [Source:MGI Symbol;Acc:MGI:2448556]	884.794	1030.61	900.63	1292.94	847.816	942.424	932.279	849.535	0.93095	-0.103225	0.312479	0.998444	0.998444
ENSMUSG00000075033	Nxpe3	16	protein_coding	neurexophilin and PC-esterase domain family, member 3 [Source:MGI Symbol;Acc:MGI:2686598]	30.6559	27.7046	38.2148	32.6636	33.1792	34.6681	46.6597	39.4521	1.25638	0.329269	0.312491	0.998444	0.998444
ENSMUSG00000030641	Ddias	7	protein_coding	DNA damage-induced apoptosis suppressor [Source:MGI Symbol;Acc:MGI:1921291]	7.39971	9.97367	13.4268	6.35126	12.2239	4.56159	7.31917	8.76713	0.661913	-0.595287	0.3125	0.998444	0.998444
ENSMUSG00000045875	Adra1a	14	protein_coding	adrenergic receptor, alpha 1a [Source:MGI Symbol;Acc:MGI:104773]	65.5403	67.5993	45.4446	82.5664	117.874	76.6347	86.9152	80.6576	1.23134	0.300234	0.312513	0.998444	0.998444
ENSMUSG00000006395	Hyi	4	polymorphic_pseudogene	hydroxypyruvate isomerase (putative) [Source:MGI Symbol;Acc:MGI:1915430]	97.2533	99.7367	102.25	111.601	50.642	106.741	87.83	74.5206	1.16646	0.222133	0.312589	0.998444	0.998444
ENSMUSG00000003308	Keap1	9	protein_coding	kelch-like ECH-associated protein 1 [Source:MGI Symbol;Acc:MGI:1858732]	676.545	739.16	705.425	852.884	925.526	858.491	885.62	870.576	1.07446	0.103615	0.312697	0.998444	0.998444
ENSMUSG00000050088	1600012H06Rik	17	protein_coding	RIKEN cDNA 1600012H06 gene [Source:MGI Symbol;Acc:MGI:1915162]	202.963	211.663	224.125	205.055	191.217	192.499	188.469	214.795	0.926296	-0.110456	0.31273	0.998444	0.998444
ENSMUSG00000040481	Bptf	11	protein_coding	bromodomain PHD finger transcription factor [Source:MGI Symbol;Acc:MGI:2444008]	891.136	971.879	720.917	881.918	696.764	688.8	713.619	718.905	0.929266	-0.105836	0.312771	0.998444	0.998444
ENSMUSG00000056436	Cyct	2	protein_coding	cytochrome c, testis [Source:MGI Symbol;Acc:MGI:88579]	8.45681	6.64911	7.22983	2.72197	7.85824	2.73695	4.57448	0	0.45641	-1.1316	0.312864	0.998444	0.998444
ENSMUSG00000112008	Gm47218	12	TEC	predicted gene, 47218 [Source:MGI Symbol;Acc:MGI:6096027]	17.9707	6.64911	36.1491	35.3856	27.9404	7.29854	21.0426	16.6575	0.708116	-0.497943	0.312888	0.998444	0.998444
ENSMUSG00000021728	Emb	13	protein_coding	embigin [Source:MGI Symbol;Acc:MGI:95321]	24.3133	16.6228	42.3461	19.0538	13.0971	17.334	10.0639	23.6713	0.750878	-0.41335	0.31302	0.998444	0.998444
ENSMUSG00000028961	Pgd	4	protein_coding	phosphogluconate dehydrogenase [Source:MGI Symbol;Acc:MGI:97553]	436.583	438.842	461.676	454.569	465.382	505.424	464.767	495.343	1.05392	0.0757706	0.31308	0.998444	0.998444
ENSMUSG00000087259	2610035D17Rik	11	lncRNA	RIKEN cDNA 2610035D17 gene [Source:MGI Symbol;Acc:MGI:1919636]	75.0542	57.6257	48.5431	97.0835	136.209	83.9332	79.596	28.9315	1.25064	0.322671	0.313085	0.998444	0.998444
ENSMUSG00000024050	Wiz	17	protein_coding	widely-interspaced zinc finger motifs [Source:MGI Symbol;Acc:MGI:1332638]	280.132	343.538	367.688	293.065	297.74	300.152	325.703	375.233	1.08795	0.121618	0.313111	0.998444	0.998444
ENSMUSG00000037938	Chchd5	2	protein_coding	coiled-coil-helix-coiled-coil-helix domain containing 5 [Source:MGI Symbol;Acc:MGI:1913420]	110.996	78.6812	113.612	137.006	124.859	101.267	124.426	129.754	0.891693	-0.16538	0.31315	0.998444	0.998444
ENSMUSG00000015750	Aph1a	3	protein_coding	aph1 homolog A, gamma secretase subunit [Source:MGI Symbol;Acc:MGI:2385110]	1249.49	1307.66	1305.5	1213.09	1321.06	1430.51	1464.75	1278.25	1.04953	0.0697495	0.313241	0.998444	0.998444
ENSMUSG00000020808	Pimreg	11	protein_coding	PICALM interacting mitotic regulator [Source:MGI Symbol;Acc:MGI:1924434]	2.1142	0	3.0985	0	1.74627	2.73695	2.74469	0	2.79953	1.48519	0.313453	0.998444	0.998444
ENSMUSG00000101059	Gm4017	Y	processed_pseudogene	predicted gene 4017 [Source:MGI Symbol;Acc:MGI:3782191]	3.1713	7.7573	4.13133	4.53661	4.36569	3.64927	2.74469	2.63014	1.61126	0.688189	0.313509	0.998444	0.998444
ENSMUSG00000032511	Scn5a	9	protein_coding	sodium channel, voltage-gated, type V, alpha [Source:MGI Symbol;Acc:MGI:98251]	2398.56	2594.26	2798.98	1733.89	2303.34	2596.46	2773.05	2112	1.08211	0.113848	0.313607	0.998444	0.998444
ENSMUSG00000033488	Cryzl2	1	protein_coding	crystallin zeta like 2 [Source:MGI Symbol;Acc:MGI:2448516]	154.337	157.362	121.874	124.303	135.336	140.497	115.277	125.37	0.897456	-0.156087	0.313725	0.998444	0.998444
ENSMUSG00000030337	Vamp1	6	protein_coding	vesicle-associated membrane protein 1 [Source:MGI Symbol;Acc:MGI:1313276]	204.021	223.854	312.948	187.816	306.471	284.643	281.788	238.466	1.14188	0.19141	0.313835	0.998444	0.998444
ENSMUSG00000057335	Cep170	1	protein_coding	centrosomal protein 170 [Source:MGI Symbol;Acc:MGI:1918348]	246.305	241.584	238.584	276.733	206.934	172.428	215.001	148.165	0.888108	-0.171192	0.313937	0.998444	0.998444
ENSMUSG00000035722	Abca7	10	protein_coding	ATP-binding cassette, sub-family A (ABC1), member 7 [Source:MGI Symbol;Acc:MGI:1351646]	511.637	601.745	618.667	511.73	516.897	493.564	626.704	515.507	1.13203	0.17891	0.313945	0.998444	0.998444
ENSMUSG00000034152	Exoc3	13	protein_coding	exocyst complex component 3 [Source:MGI Symbol;Acc:MGI:2443972]	717.772	697.049	729.18	585.223	851.309	758.136	818.832	844.275	1.05608	0.0787248	0.314027	0.998444	0.998444
ENSMUSG00000024764	Naa40	19	protein_coding	N(alpha)-acetyltransferase 40, NatD catalytic subunit [Source:MGI Symbol;Acc:MGI:1918249]	423.898	547.444	502.989	460.92	417.36	396.858	464.767	467.288	1.12605	0.171271	0.314033	0.998444	0.998444
ENSMUSG00000025969	Nrp2	1	protein_coding	neuropilin 2 [Source:MGI Symbol;Acc:MGI:1100492]	782.255	848.87	626.929	646.014	580.636	629.499	642.257	554.083	0.78315	-0.352639	0.314123	0.998444	0.998444
ENSMUSG00000052914	Cyp2j6	4	protein_coding	cytochrome P450, family 2, subfamily j, polypeptide 6 [Source:MGI Symbol;Acc:MGI:1270148]	115.224	114.143	128.071	176.021	96.9183	148.708	126.256	124.493	0.879188	-0.185757	0.314282	0.998444	0.998444
ENSMUSG00000072437	Nanos1	19	protein_coding	nanos C2HC-type zinc finger 1 [Source:MGI Symbol;Acc:MGI:2669254]	2.1142	6.64911	3.0985	3.62929	9.60451	4.56159	7.31917	5.26028	1.62614	0.701455	0.314442	0.998444	0.998444
ENSMUSG00000028410	Dnaja1	4	protein_coding	DnaJ heat shock protein family (Hsp40) member A1 [Source:MGI Symbol;Acc:MGI:1270129]	2062.4	2400.33	1254.89	1085.16	1171.75	967.969	1078.66	1078.36	0.783793	-0.351456	0.314495	0.998444	0.998444
ENSMUSG00000068874	Selenbp1	3	protein_coding	selenium binding protein 1 [Source:MGI Symbol;Acc:MGI:96825]	1212.5	1072.72	1924.17	1585.09	1942.73	1508.06	1389.73	1912.99	1.14706	0.197937	0.314559	0.998444	0.998444
ENSMUSG00000037373	Ctbp1	5	protein_coding	C-terminal binding protein 1 [Source:MGI Symbol;Acc:MGI:1201685]	1767.47	1717.69	1508.97	1643.16	2015.2	2224.23	2053.03	2118.14	1.0559	0.0784682	0.314651	0.998444	0.998444
ENSMUSG00000032423	Syncrip	9	protein_coding	synaptotagmin binding, cytoplasmic RNA interacting protein [Source:MGI Symbol;Acc:MGI:1891690]	949.277	884.332	944.009	856.513	1017.21	998.988	964.301	1070.47	0.94381	-0.0834317	0.314668	0.998444	0.998444
ENSMUSG00000007891	Ctsd	7	protein_coding	cathepsin D [Source:MGI Symbol;Acc:MGI:88562]	10951.6	10696.2	11989.1	8997.92	13841	11457.8	12439.8	13295.4	1.09492	0.130826	0.314792	0.998444	0.998444
ENSMUSG00000110588	Gm45774	8	lncRNA	predicted gene 45774 [Source:MGI Symbol;Acc:MGI:5804889]	9.51391	9.97367	42.3461	44.4588	9.60451	8.21086	5.48938	5.26028	1.66853	0.73858	0.31481	0.998444	0.998444
ENSMUSG00000036943	Rab8b	9	protein_coding	RAB8B, member RAS oncogene family [Source:MGI Symbol;Acc:MGI:2442982]	244.19	226.07	275.766	240.441	212.172	193.411	210.426	168.329	0.887898	-0.171533	0.315033	0.998444	0.998444
ENSMUSG00000109498	Gm45222	7	TEC	predicted gene 45222 [Source:MGI Symbol;Acc:MGI:5753798]	19.0278	21.0555	33.0506	10.8879	22.7016	5.47391	8.23407	7.0137	0.674117	-0.568929	0.31506	0.998444	0.998444
ENSMUSG00000053730	Tmem39b	4	protein_coding	transmembrane protein 39b [Source:MGI Symbol;Acc:MGI:2682939]	61.3119	69.8157	58.8715	42.6442	44.53	41.9666	32.0214	46.4658	0.855687	-0.224846	0.315265	0.998444	0.998444
ENSMUSG00000024672	Ms4a7	19	protein_coding	membrane-spanning 4-domains, subfamily A, member 7 [Source:MGI Symbol;Acc:MGI:1918846]	39.1127	24.3801	38.2148	20.8684	15.7165	14.5971	17.383	20.1644	0.761162	-0.393725	0.315345	0.998444	0.998444
ENSMUSG00000115220	Gm49768	14	lncRNA	predicted gene, 49768 [Source:MGI Symbol;Acc:MGI:6215279]	24.3133	19.9473	9.29549	22.6831	24.4478	6.38622	16.4681	12.274	1.3285	0.4098	0.315457	0.998444	0.998444
ENSMUSG00000020109	Dnajb12	10	protein_coding	DnaJ heat shock protein family (Hsp40) member B12 [Source:MGI Symbol;Acc:MGI:1931881]	297.045	304.751	403.838	388.334	424.345	346.681	361.384	408.548	1.08505	0.117761	0.315554	0.998444	0.998444
ENSMUSG00000041000	Trim62	4	protein_coding	tripartite motif-containing 62 [Source:MGI Symbol;Acc:MGI:1914775]	26.4275	36.5701	49.576	42.6442	33.1792	21.8956	35.681	35.9452	0.801425	-0.319361	0.315611	0.998444	0.998444
ENSMUSG00000061959	Ces1e	8	protein_coding	carboxylesterase 1E [Source:MGI Symbol;Acc:MGI:95432]	11.6281	5.54093	5.16416	8.16591	9.60451	6.38622	0.914896	17.5343	1.44337	0.529438	0.315644	0.998444	0.998444
ENSMUSG00000075078	Olfr1250	2	protein_coding	olfactory receptor 1250 [Source:MGI Symbol;Acc:MGI:3031084]	4.2284	21.0555	10.3283	6.35126	6.11196	4.56159	9.14896	6.13699	0.650207	-0.62103	0.315685	0.998444	0.998444
ENSMUSG00000039509	Nup133	8	protein_coding	nucleoporin 133 [Source:MGI Symbol;Acc:MGI:2442620]	194.507	152.93	193.14	189.63	268.926	216.219	231.469	238.466	1.11179	0.152884	0.315714	0.998444	0.998444
ENSMUSG00000044134	Pheta1	5	protein_coding	PH domain containing endocytic trafficking adaptor 1 [Source:MGI Symbol;Acc:MGI:2442708]	242.076	202.798	222.059	286.714	216.538	229.904	209.511	215.671	1.0985	0.135537	0.315718	0.998444	0.998444
ENSMUSG00000004789	Dlst	12	protein_coding	dihydrolipoamide S-succinyltransferase (E2 component of 2-oxo-glutarate complex) [Source:MGI Symbol;Acc:MGI:1926170]	5087.83	5507.68	5219.94	4395.07	6302.31	6496.61	6366.76	6460.5	1.08067	0.111924	0.315741	0.998444	0.998444
ENSMUSG00000029096	Htra3	5	protein_coding	HtrA serine peptidase 3 [Source:MGI Symbol;Acc:MGI:1925808]	1555	1435.1	1676.29	1674.01	1852.8	1982.47	2059.43	1903.34	1.08978	0.124042	0.315973	0.998444	0.998444
ENSMUSG00000019320	Noxo1	17	protein_coding	NADPH oxidase organizer 1 [Source:MGI Symbol;Acc:MGI:1919143]	14.7994	26.5965	18.591	20.8684	18.3359	11.8601	9.14896	9.64384	0.739447	-0.435482	0.316006	0.998444	0.998444
ENSMUSG00000041153	Osgin2	4	protein_coding	oxidative stress induced growth inhibitor family member 2 [Source:MGI Symbol;Acc:MGI:2384798]	123.681	99.7367	89.8564	78.9371	106.523	100.355	99.7237	106.082	1.12198	0.166041	0.316023	0.998444	0.998444
ENSMUSG00000097418	Mir155hg	16	lncRNA	Mir155 host gene (non-protein coding) [Source:MGI Symbol;Acc:MGI:5477161]	10.571	6.64911	18.591	2.72197	10.4776	18.2464	21.0426	14.9041	0.666386	-0.58557	0.316026	0.998444	0.998444
ENSMUSG00000036733	Rbm42	7	protein_coding	RNA binding motif protein 42 [Source:MGI Symbol;Acc:MGI:1915285]	713.543	637.207	657.914	633.311	631.278	672.378	666.045	596.165	1.07071	0.0985705	0.316033	0.998444	0.998444
ENSMUSG00000112237	D630033A02Rik	10	transcribed_processed_pseudogene	RIKEN cDNA D630033A02 gene [Source:MGI Symbol;Acc:MGI:3028060]	45.4554	28.8128	51.6416	21.7757	33.1792	32.8434	31.1065	38.5754	0.784227	-0.350657	0.316157	0.998444	0.998444
ENSMUSG00000036304	Zdhhc23	16	protein_coding	zinc finger, DHHC domain containing 23 [Source:MGI Symbol;Acc:MGI:2685625]	26.4275	11.0819	12.394	42.6442	14.8433	7.29854	13.7234	7.89042	1.47619	0.561877	0.316214	0.998444	0.998444
ENSMUSG00000035151	Elmod2	8	protein_coding	ELMO/CED-12 domain containing 2 [Source:MGI Symbol;Acc:MGI:2445165]	212.477	158.471	170.417	235.904	172.008	157.831	153.703	171.836	1.10143	0.139375	0.316333	0.998444	0.998444
ENSMUSG00000105797	Gm5149	3	lncRNA	predicted gene 5149 [Source:MGI Symbol;Acc:MGI:3648405]	14.7994	7.7573	7.22983	1.81465	10.4776	14.5971	10.9788	6.13699	0.60022	-0.736437	0.316358	0.998444	0.998444
ENSMUSG00000038608	Dock10	1	protein_coding	dedicator of cytokinesis 10 [Source:MGI Symbol;Acc:MGI:2146320]	102.539	76.4648	101.218	69.8639	47.1494	101.267	97.8939	71.0138	0.847557	-0.238617	0.316376	0.998444	0.998444
ENSMUSG00000110138	4831440D22Rik	8	lncRNA	RIKEN cDNA 4831440D22 gene [Source:MGI Symbol;Acc:MGI:2444771]	3.1713	14.4064	11.3612	10.8879	5.23882	10.0355	2.74469	12.274	0.521699	-0.938711	0.316395	0.998444	0.998444
ENSMUSG00000058638	Zfp110	7	protein_coding	zinc finger protein 110 [Source:MGI Symbol;Acc:MGI:1890378]	382.671	319.157	347.032	378.354	331.792	309.276	279.043	391.014	1.09231	0.127384	0.316489	0.998444	0.998444
ENSMUSG00000110489	Gm31659	8	lncRNA	predicted gene, 31659 [Source:MGI Symbol;Acc:MGI:5590818]	45.4554	54.3011	57.8386	55.3467	40.1643	46.5282	50.3193	28.9315	0.799668	-0.322528	0.316566	0.998444	0.998444
ENSMUSG00000021578	Ccdc127	13	protein_coding	coiled-coil domain containing 127 [Source:MGI Symbol;Acc:MGI:1914683]	668.088	751.35	702.326	599.74	759.63	715.257	676.108	731.179	1.0611	0.0855588	0.316737	0.998444	0.998444
ENSMUSG00000038607	Gng10	4	protein_coding	guanine nucleotide binding protein (G protein), gamma 10 [Source:MGI Symbol;Acc:MGI:1336169]	173.365	151.821	121.874	172.391	162.404	167.866	169.256	118.356	0.894978	-0.160076	0.316742	0.998444	0.998444
ENSMUSG00000103220	Gm37728	6	TEC	predicted gene, 37728 [Source:MGI Symbol;Acc:MGI:5610956]	33.8272	35.4619	8.26266	68.9565	14.8433	12.7724	20.1277	14.0274	1.3672	0.451229	0.316746	0.998444	0.998444
ENSMUSG00000047635	2810006K23Rik	5	protein_coding	RIKEN cDNA 2810006K23 gene [Source:MGI Symbol;Acc:MGI:1919900]	121.567	88.6549	77.4624	88.9176	110.888	106.741	104.298	115.726	1.14546	0.195926	0.316752	0.998444	0.998444
ENSMUSG00000028677	Rnf220	4	protein_coding	ring finger protein 220 [Source:MGI Symbol;Acc:MGI:1913993]	408.041	463.222	370.787	436.422	395.531	442.474	424.512	510.247	1.07968	0.110598	0.316753	0.998444	0.998444
ENSMUSG00000026638	Irf6	1	protein_coding	interferon regulatory factor 6 [Source:MGI Symbol;Acc:MGI:1859211]	53.9122	24.3801	28.9193	37.2002	28.8135	16.4217	33.8512	19.2877	0.792571	-0.335388	0.316862	0.998444	0.998444
ENSMUSG00000033059	Pygb	2	protein_coding	brain glycogen phosphorylase [Source:MGI Symbol;Acc:MGI:97828]	4447.22	4334.11	3625.24	4038.49	7836.41	7079.58	6096.87	7879.02	1.14098	0.190269	0.316915	0.998444	0.998444
ENSMUSG00000025162	Csnk1d	11	protein_coding	casein kinase 1, delta [Source:MGI Symbol;Acc:MGI:1355272]	732.571	780.163	818.003	929.099	841.704	868.526	839.875	876.713	1.06424	0.0898219	0.316923	0.998444	0.998444
ENSMUSG00000052397	Ezr	17	protein_coding	ezrin [Source:MGI Symbol;Acc:MGI:98931]	445.04	420.002	466.84	340.246	531.741	509.073	434.576	478.685	0.904989	-0.144028	0.317001	0.998444	0.998444
ENSMUSG00000053475	Tnfaip6	2	protein_coding	tumor necrosis factor alpha induced protein 6 [Source:MGI Symbol;Acc:MGI:1195266]	19.0278	12.19	28.9193	18.1465	17.4627	14.5971	18.2979	11.3973	1.37397	0.458355	0.317082	0.998444	0.998444
ENSMUSG00000090173	Fbxw10	11	protein_coding	F-box and WD-40 domain protein 10 [Source:MGI Symbol;Acc:MGI:3052463]	7.39971	2.21637	6.197	3.62929	4.36569	7.29854	1.82979	2.63014	1.62646	0.701735	0.317375	0.998444	0.998444
ENSMUSG00000036437	Npy1r	8	protein_coding	neuropeptide Y receptor Y1 [Source:MGI Symbol;Acc:MGI:104963]	26.4275	39.8947	32.0178	39.0149	18.3359	30.1065	28.3618	27.1781	0.821096	-0.284377	0.317385	0.998444	0.998444
ENSMUSG00000040183	Ankrd6	4	protein_coding	ankyrin repeat domain 6 [Source:MGI Symbol;Acc:MGI:2154278]	41.2269	44.3274	41.3133	25.405	60.2465	36.4927	53.064	40.3288	0.782689	-0.353488	0.317417	0.998444	0.998444
ENSMUSG00000024982	Zdhhc6	19	protein_coding	zinc finger, DHHC domain containing 6 [Source:MGI Symbol;Acc:MGI:1914230]	261.104	277.046	246.847	229.553	278.531	320.223	250.682	305.973	0.920881	-0.118913	0.317443	0.998444	0.998444
ENSMUSG00000044556	Tex38	4	protein_coding	testis expressed 38 [Source:MGI Symbol;Acc:MGI:1922423]	9.51391	7.7573	13.4268	9.98055	8.73137	14.5971	8.23407	22.7945	1.40547	0.491056	0.317735	0.998444	0.998444
ENSMUSG00000029484	Anxa3	5	protein_coding	annexin A3 [Source:MGI Symbol;Acc:MGI:1201378]	838.281	801.218	1057.62	939.987	536.98	565.637	595.598	561.096	0.917843	-0.123681	0.317813	0.998444	0.998444
ENSMUSG00000040044	Orc3	4	protein_coding	origin recognition complex, subunit 3 [Source:MGI Symbol;Acc:MGI:1354944]	324.53	324.698	379.05	306.675	373.703	288.292	302.831	284.932	1.06972	0.0972332	0.317831	0.998444	0.998444
ENSMUSG00000028911	Srsf4	4	protein_coding	serine/arginine-rich splicing factor 4 [Source:MGI Symbol;Acc:MGI:1890577]	783.312	814.516	818.003	862.864	759.63	803.752	748.385	761.864	1.05262	0.0739864	0.317832	0.998444	0.998444
ENSMUSG00000094840	Muc3a	5	protein_coding	mucin 3A, cell surface associated [Source:MGI Symbol;Acc:MGI:3588263]	35.9414	26.5965	21.6895	45.3661	8.73137	35.5804	17.383	26.3014	1.39634	0.48165	0.317866	0.998444	0.998444
ENSMUSG00000004069	Dnaja3	16	protein_coding	DnaJ heat shock protein family (Hsp40) member A3 [Source:MGI Symbol;Acc:MGI:1933786]	1004.25	766.865	1030.77	657.809	1433.69	1249.88	1231.45	1358.91	1.10842	0.148502	0.31791	0.998444	0.998444
ENSMUSG00000031373	Car5b	X	protein_coding	carbonic anhydrase 5b, mitochondrial [Source:MGI Symbol;Acc:MGI:1926249]	10.571	13.2982	17.5582	6.35126	14.8433	26.4572	8.23407	11.3973	0.753565	-0.408196	0.318001	0.998444	0.998444
ENSMUSG00000018166	Erbb3	10	protein_coding	erb-b2 receptor tyrosine kinase 3 [Source:MGI Symbol;Acc:MGI:95411]	142.709	123.009	115.677	152.43	154.545	135.023	166.511	125.37	1.13206	0.178951	0.318015	0.998444	0.998444
ENSMUSG00000085440	Sorbs2os	8	lncRNA	sorbin and SH3 domain containing 2, opposite strand [Source:MGI Symbol;Acc:MGI:2443013]	7.39971	7.7573	8.26266	12.7025	8.73137	13.6848	9.14896	14.0274	0.609849	-0.713475	0.318026	0.998444	0.998444
ENSMUSG00000027381	Bcl2l11	2	protein_coding	BCL2-like 11 (apoptosis facilitator) [Source:MGI Symbol;Acc:MGI:1197519]	167.022	150.713	198.304	171.484	182.486	214.395	205.852	202.521	1.12237	0.166548	0.318154	0.998444	0.998444
ENSMUSG00000085022	Gm5860	4	lncRNA	predicted gene 5860 [Source:MGI Symbol;Acc:MGI:3646172]	68.7116	45.4356	89.8564	48.9954	75.963	99.4426	91.4896	66.6302	0.860694	-0.216428	0.318169	0.998444	0.998444
ENSMUSG00000036106	Prr5	15	protein_coding	proline rich 5 (renal) [Source:MGI Symbol;Acc:MGI:1924714]	48.6267	28.8128	43.379	57.1613	32.3061	20.9833	27.4469	35.9452	0.783052	-0.352821	0.318248	0.998444	0.998444
ENSMUSG00000025384	Faap100	11	protein_coding	Fanconi anemia core complex associated protein 100 [Source:MGI Symbol;Acc:MGI:1919135]	163.851	185.067	144.597	185.094	158.038	168.779	191.213	162.192	0.898582	-0.154277	0.318355	0.998444	0.998444
ENSMUSG00000110949	Nudt8	19	protein_coding	nudix (nucleoside diphosphate linked moiety X)-type motif 8 [Source:MGI Symbol;Acc:MGI:1913637]	1130.04	1056.1	1090.67	865.586	1030.3	1123.06	1174.73	1130.08	0.917015	-0.124983	0.318394	0.998444	0.998444
ENSMUSG00000029776	Hibadh	6	protein_coding	3-hydroxyisobutyrate dehydrogenase [Source:MGI Symbol;Acc:MGI:1889802]	1753.73	1634.57	2021.25	1254.83	2826.35	2312.73	2134.45	2566.14	1.12354	0.168057	0.31852	0.998444	0.998444
ENSMUSG00000038793	Lefty1	1	protein_coding	left right determination factor 1 [Source:MGI Symbol;Acc:MGI:107405]	14.7994	12.19	15.4925	20.8684	23.5747	25.5449	32.0214	23.6713	1.27657	0.352278	0.318671	0.998444	0.998444
ENSMUSG00000028649	Macf1	4	protein_coding	microtubule-actin crosslinking factor 1 [Source:MGI Symbol;Acc:MGI:108559]	3228.39	3501.87	2695.69	2852.62	2460.5	2413.99	2283.58	2243.51	0.902003	-0.148796	0.31871	0.998444	0.998444
ENSMUSG00000032398	Snapc5	9	protein_coding	small nuclear RNA activating complex, polypeptide 5 [Source:MGI Symbol;Acc:MGI:1914282]	298.103	292.561	310.883	224.109	330.919	356.716	305.575	320	0.924126	-0.113839	0.318799	0.998444	0.998444
ENSMUSG00000114584	Gm47694	14	TEC	predicted gene, 47694 [Source:MGI Symbol;Acc:MGI:6096803]	8.45681	21.0555	18.591	16.3318	8.73137	10.9478	9.14896	8.76713	0.720039	-0.473853	0.318951	0.998444	0.998444
ENSMUSG00000017405	Nek8	11	protein_coding	NIMA (never in mitosis gene a)-related expressed kinase 8 [Source:MGI Symbol;Acc:MGI:1890646]	85.6252	67.5993	72.2983	46.2735	49.7688	43.7912	65.8725	55.2329	1.17555	0.233331	0.319004	0.998444	0.998444
ENSMUSG00000032258	Lca5	9	protein_coding	Leber congenital amaurosis 5 (human) [Source:MGI Symbol;Acc:MGI:1923032]	64.4832	45.4356	46.4775	44.4588	45.4031	42.8789	45.7448	39.4521	1.18556	0.245571	0.319076	0.998444	0.998444
ENSMUSG00000058624	Gda	19	protein_coding	guanine deaminase [Source:MGI Symbol;Acc:MGI:95678]	403.813	443.274	670.308	379.261	412.121	416.017	427.257	470.795	1.12138	0.16528	0.319178	0.998444	0.998444
ENSMUSG00000046598	Bdh1	16	protein_coding	3-hydroxybutyrate dehydrogenase, type 1 [Source:MGI Symbol;Acc:MGI:1919161]	1529.63	1599.11	2078.06	1138.69	2077.19	1356.62	1309.22	1978.74	1.15711	0.21052	0.319274	0.998444	0.998444
ENSMUSG00000085894	Gm15832	1	lncRNA	predicted gene 15832 [Source:MGI Symbol;Acc:MGI:3834078]	44.3983	32.1374	39.2476	26.3124	24.4478	41.0543	32.0214	35.0685	0.788014	-0.343706	0.319284	0.998444	0.998444
ENSMUSG00000037260	Hgsnat	8	protein_coding	heparan-alpha-glucosaminide N-acetyltransferase [Source:MGI Symbol;Acc:MGI:1196297]	262.161	254.883	229.289	229.553	258.449	248.15	291.852	262.137	1.07732	0.107444	0.319337	0.998444	0.998444
ENSMUSG00000058748	Zfp958	8	protein_coding	zinc finger protein 958 [Source:MGI Symbol;Acc:MGI:2385298]	108.881	94.1958	78.4953	89.825	79.4555	104.004	75.0215	87.6713	0.886429	-0.173923	0.319394	0.998444	0.998444
ENSMUSG00000106772	Gm43794	5	TEC	predicted gene 43794 [Source:MGI Symbol;Acc:MGI:5663931]	7.39971	6.64911	16.5253	5.44394	2.61941	18.2464	21.0426	9.64384	1.56996	0.650725	0.319415	0.998444	0.998444
ENSMUSG00000049680	Urgcp	11	protein_coding	upregulator of cell proliferation [Source:MGI Symbol;Acc:MGI:1919296]	648.003	718.104	725.048	505.379	724.704	728.029	834.385	757.48	1.09473	0.130576	0.319423	0.998444	0.998444
ENSMUSG00000071855	Ccdc112	18	protein_coding	coiled-coil domain containing 112 [Source:MGI Symbol;Acc:MGI:1918800]	27.4846	15.5146	20.6567	15.4245	8.73137	26.4572	10.9788	21.0411	0.777048	-0.363924	0.319586	0.998444	0.998444
ENSMUSG00000054582	Pabpc1l	2	protein_coding	poly(A) binding protein, cytoplasmic 1-like [Source:MGI Symbol;Acc:MGI:1922908]	7.39971	1.10819	0	2.72197	0.873137	2.73695	1.82979	0.876713	1.58868	0.667828	0.319624	0.998444	0.998444
ENSMUSG00000032348	Gsta4	9	protein_coding	glutathione S-transferase, alpha 4 [Source:MGI Symbol;Acc:MGI:1309515]	1228.35	1032.83	1470.75	919.118	1349	1167.77	1131.73	1223.89	1.13448	0.182028	0.319696	0.998444	0.998444
ENSMUSG00000023018	Smarcd1	15	protein_coding	SWI/SNF related, matrix associated, actin dependent regulator of chromatin, subfamily d, member 1 [Source:MGI Symbol;Acc:MGI:1933623]	334.044	351.295	390.411	372.002	321.315	343.944	374.193	420.822	1.07946	0.110305	0.319723	0.998444	0.998444
ENSMUSG00000021432	Slc35b3	13	protein_coding	solute carrier family 35, member B3 [Source:MGI Symbol;Acc:MGI:1913978]	112.053	80.8976	124.973	171.484	117.874	109.478	99.7237	111.343	0.876018	-0.190967	0.319727	0.998444	0.998444
ENSMUSG00000072621	Slfn10-ps	11	transcribed_unprocessed_pseudogene	schlafen 10, pseudogene [Source:MGI Symbol;Acc:MGI:3512288]	0	3.32456	12.394	2.72197	7.85824	11.8601	0.914896	2.63014	0.609712	-0.713799	0.319963	0.998444	0.998444
ENSMUSG00000029038	Ssu72	4	protein_coding	Ssu72 RNA polymerase II CTD phosphatase homolog (yeast) [Source:MGI Symbol;Acc:MGI:1916241]	491.552	385.649	502.989	406.481	457.524	458.896	583.704	496.22	0.925415	-0.111828	0.319983	0.998444	0.998444
ENSMUSG00000044340	Phlpp1	1	protein_coding	PH domain and leucine rich repeat protein phosphatase 1 [Source:MGI Symbol;Acc:MGI:2138327]	340.387	365.701	333.605	381.983	323.061	331.171	347.661	294.576	1.09278	0.128008	0.319988	0.998444	0.998444
ENSMUSG00000032489	Kif9	9	protein_coding	kinesin family member 9 [Source:MGI Symbol;Acc:MGI:1098237]	6.34261	12.19	9.29549	14.5172	7.85824	8.21086	2.74469	9.64384	0.68069	-0.554929	0.320293	0.998444	0.998444
ENSMUSG00000028648	Ndufs5	4	protein_coding	NADH:ubiquinone oxidoreductase core subunit S5 [Source:MGI Symbol;Acc:MGI:1890889]	4207.26	3989.47	3698.57	3174.72	3427.94	3333.61	3490.33	3269.26	0.93523	-0.0966069	0.320333	0.998444	0.998444
ENSMUSG00000025584	Pde8a	7	protein_coding	phosphodiesterase 8A [Source:MGI Symbol;Acc:MGI:1277116]	329.816	325.807	350.13	372.91	295.994	310.188	317.469	350.685	1.08258	0.114472	0.320381	0.998444	0.998444
ENSMUSG00000108984	Gm44916	7	TEC	predicted gene 44916 [Source:MGI Symbol;Acc:MGI:5753492]	6.34261	15.5146	7.22983	11.7952	2.61941	3.64927	11.8937	12.274	0.571122	-0.808129	0.320386	0.998444	0.998444
ENSMUSG00000074476	Spc24	9	protein_coding	SPC24, NDC80 kinetochore complex component, homolog (S. cerevisiae) [Source:MGI Symbol;Acc:MGI:1914879]	72.94	68.7075	50.6088	59.8833	68.9779	73.8977	55.8087	83.2877	1.13423	0.181713	0.32062	0.998444	0.998444
ENSMUSG00000022969	Il10rb	16	protein_coding	interleukin 10 receptor, beta [Source:MGI Symbol;Acc:MGI:109380]	1039.13	997.367	966.731	831.108	1175.24	1342.93	1198.51	1408.88	1.08101	0.112377	0.320672	0.998444	0.998444
ENSMUSG00000094622	Gm3055	10	protein_coding	predicted gene 3055 [Source:MGI Symbol;Acc:MGI:3809197]	34.8843	18.8392	16.5253	19.9611	22.7016	20.071	0.914896	23.6713	1.46934	0.555169	0.320707	0.998444	0.998444
ENSMUSG00000042046	Dstyk	1	protein_coding	dual serine/threonine and tyrosine protein kinase [Source:MGI Symbol;Acc:MGI:1925064]	334.044	490.926	367.688	432.793	365.845	350.33	355.895	318.247	1.09446	0.130222	0.320712	0.998444	0.998444
ENSMUSG00000054580	Pla2r1	2	protein_coding	phospholipase A2 receptor 1 [Source:MGI Symbol;Acc:MGI:102468]	113.11	115.251	75.3968	133.376	86.4406	70.2485	75.9364	79.7809	0.855924	-0.224446	0.32073	0.998444	0.998444
ENSMUSG00000019756	Prl8a1	13	protein_coding	prolactin family 8, subfamily a, member 1 [Source:MGI Symbol;Acc:MGI:1920494]	40.1698	36.5701	40.2805	27.2197	29.6867	29.1942	44.8299	43.8357	0.80727	-0.308877	0.320773	0.998444	0.998444
ENSMUSG00000019988	Nedd1	10	protein_coding	neural precursor cell expressed, developmentally down-regulated gene 1 [Source:MGI Symbol;Acc:MGI:97293]	229.391	261.532	206.567	205.962	239.24	270.958	213.171	287.562	0.924825	-0.112747	0.320875	0.998444	0.998444
ENSMUSG00000004043	Stat5a	11	protein_coding	signal transducer and activator of transcription 5A [Source:MGI Symbol;Acc:MGI:103036]	191.335	170.661	182.811	162.411	192.09	259.098	235.128	187.617	0.918796	-0.122184	0.320993	0.998444	0.998444
ENSMUSG00000097068	Gm26760	15	lncRNA	predicted gene, 26760 [Source:MGI Symbol;Acc:MGI:5477254]	9.51391	11.0819	2.06567	11.7952	3.49255	7.29854	6.40427	5.26028	0.683056	-0.549924	0.321151	0.998444	0.998444
ENSMUSG00000002769	Gnmt	17	protein_coding	glycine N-methyltransferase [Source:MGI Symbol;Acc:MGI:1202304]	44.3983	37.6783	88.8236	127.025	71.5973	68.4238	54.8938	100.822	0.771235	-0.374757	0.321172	0.998444	0.998444
ENSMUSG00000026525	Opn3	1	protein_coding	opsin 3 [Source:MGI Symbol;Acc:MGI:1338022]	10.571	12.19	23.7551	9.07323	13.9702	6.38622	19.2128	14.0274	1.3136	0.393525	0.32124	0.998444	0.998444
ENSMUSG00000024601	Isoc1	18	protein_coding	isochorismatase domain containing 1 [Source:MGI Symbol;Acc:MGI:1913557]	472.524	545.227	412.1	428.256	665.331	761.785	717.279	741.699	0.90849	-0.138457	0.321302	0.998444	0.998444
ENSMUSG00000030616	Sytl2	7	protein_coding	synaptotagmin-like 2 [Source:MGI Symbol;Acc:MGI:1933366]	32.7701	23.2719	15.4925	13.6098	25.321	17.334	20.1277	20.1644	0.785563	-0.348202	0.321375	0.998444	0.998444
ENSMUSG00000057092	Fxyd3	7	protein_coding	FXYD domain-containing ion transport regulator 3 [Source:MGI Symbol;Acc:MGI:107497]	20.0849	39.8947	12.394	35.3856	5.23882	38.3173	34.7661	30.685	2.18283	1.1262	0.321383	0.998444	0.998444
ENSMUSG00000068130	Zfp442	2	protein_coding	zinc finger protein 442 [Source:MGI Symbol;Acc:MGI:3651999]	24.3133	31.0292	37.182	19.9611	21.8284	21.8956	18.2979	14.0274	0.750441	-0.414189	0.321394	0.998444	0.998444
ENSMUSG00000033096	Apmap	2	protein_coding	adipocyte plasma membrane associated protein [Source:MGI Symbol;Acc:MGI:1919131]	420.726	423.327	426.56	350.227	435.696	435.175	430.001	440.987	0.915506	-0.127359	0.321401	0.998444	0.998444
ENSMUSG00000032355	Mlip	9	protein_coding	muscular LMNA-interacting protein [Source:MGI Symbol;Acc:MGI:1916892]	506.351	504.224	540.171	557.096	819.876	720.731	690.747	772.384	1.11412	0.155903	0.321491	0.998444	0.998444
ENSMUSG00000042312	S100a13	3	protein_coding	S100 calcium binding protein A13 [Source:MGI Symbol;Acc:MGI:109581]	433.412	486.494	458.578	395.593	409.501	480.791	472.087	461.151	0.884707	-0.176729	0.321504	0.998444	0.998444
ENSMUSG00000040652	Oaz2	9	protein_coding	ornithine decarboxylase antizyme 2 [Source:MGI Symbol;Acc:MGI:109492]	2408.08	2413.63	2182.38	1856.38	2761.73	3122.86	2773.97	2907.18	0.94608	-0.0799656	0.321586	0.998444	0.998444
ENSMUSG00000002763	Pex6	17	protein_coding	peroxisomal biogenesis factor 6 [Source:MGI Symbol;Acc:MGI:2385054]	795.997	888.765	628.995	1022.55	1078.32	1030.01	1021.02	1068.71	1.08322	0.115324	0.321663	0.998444	0.998444
ENSMUSG00000035696	Rnf38	4	protein_coding	ring finger protein 38 [Source:MGI Symbol;Acc:MGI:1920719]	394.299	403.38	452.381	510.823	418.233	369.489	439.15	424.329	1.08801	0.121686	0.321882	0.998444	0.998444
ENSMUSG00000028139	Riiad1	3	protein_coding	regulatory subunit of type II PKA R-subunit (RIIa) domain containing 1 [Source:MGI Symbol;Acc:MGI:1913603]	13.7423	13.2982	11.3612	5.44394	7.85824	9.12318	4.57448	6.13699	1.42492	0.510877	0.321899	0.998444	0.998444
ENSMUSG00000029231	Pdgfra	5	protein_coding	platelet derived growth factor receptor, alpha polypeptide [Source:MGI Symbol;Acc:MGI:97530]	496.838	458.789	461.676	531.691	619.928	472.581	530.64	518.137	1.09507	0.131022	0.321922	0.998444	0.998444
ENSMUSG00000027663	Zmat3	3	protein_coding	zinc finger matrin type 3 [Source:MGI Symbol;Acc:MGI:1195270]	97.2533	145.172	137.367	74.4005	117	111.303	122.596	129.754	0.875453	-0.191898	0.321994	0.998444	0.998444
ENSMUSG00000026185	Igfbp5	1	protein_coding	insulin-like growth factor binding protein 5 [Source:MGI Symbol;Acc:MGI:96440]	707.201	680.426	722.983	678.678	1046.89	979.829	1122.58	1112.55	0.891144	-0.166269	0.322039	0.998444	0.998444
ENSMUSG00000058966	Fam57b	7	protein_coding	family with sequence similarity 57, member B [Source:MGI Symbol;Acc:MGI:1916202]	218.82	239.368	253.044	323.007	157.165	248.15	253.426	198.137	1.12724	0.172791	0.322187	0.998444	0.998444
ENSMUSG00000081974	Gm11960	11	transcribed_processed_pseudogene	predicted gene 11960 [Source:MGI Symbol;Acc:MGI:3652301]	32.7701	23.2719	18.591	20.8684	21.8284	31.9311	13.7234	17.5343	0.789435	-0.341108	0.322244	0.998444	0.998444
ENSMUSG00000027173	Depdc7	2	protein_coding	DEP domain containing 7 [Source:MGI Symbol;Acc:MGI:2139258]	17.9707	5.54093	9.29549	7.25858	11.3508	10.9478	8.23407	10.5206	1.34075	0.423042	0.322281	0.998444	0.998444
ENSMUSG00000017639	Rab11fip4	11	protein_coding	RAB11 family interacting protein 4 (class II) [Source:MGI Symbol;Acc:MGI:2442920]	5.28551	1.10819	8.26266	4.53661	1.74627	8.21086	4.57448	1.75343	0.555605	-0.847868	0.32232	0.998444	0.998444
ENSMUSG00000041058	Wwp1	4	protein_coding	WW domain containing E3 ubiquitin protein ligase 1 [Source:MGI Symbol;Acc:MGI:1861728]	531.722	617.259	580.452	506.286	798.921	749.925	720.023	717.151	1.07938	0.110204	0.322354	0.998444	0.998444
ENSMUSG00000038692	Hoxb4	11	protein_coding	homeobox B4 [Source:MGI Symbol;Acc:MGI:96185]	100.425	79.7894	56.8058	82.5664	34.9255	59.3006	75.9364	85.0412	0.795425	-0.330202	0.322406	0.998444	0.998444
ENSMUSG00000113523	Gm48366	12	processed_pseudogene	predicted gene, 48366 [Source:MGI Symbol;Acc:MGI:6097837]	9.51391	8.86549	7.22983	9.07323	6.9851	9.12318	3.65959	8.76713	0.632504	-0.660853	0.322425	0.998444	0.998444
ENSMUSG00000057842	Zfp595	13	protein_coding	zinc finger protein 595 [Source:MGI Symbol;Acc:MGI:3040707]	29.5988	49.8684	52.6745	58.0687	44.53	45.6159	18.2979	38.5754	1.18925	0.250057	0.322427	0.998444	0.998444
ENSMUSG00000003153	Slc2a3	6	protein_coding	solute carrier family 2 (facilitated glucose transporter), member 3 [Source:MGI Symbol;Acc:MGI:95757]	68.7116	69.8157	87.7908	68.0492	42.7837	61.1253	58.5534	73.6439	1.18981	0.250729	0.322494	0.998444	0.998444
ENSMUSG00000020460	Rps27a	11	protein_coding	ribosomal protein S27A [Source:MGI Symbol;Acc:MGI:1925544]	3214.64	3019.81	3032.4	2848.09	2656.08	3015.21	3173.78	2951.02	0.919693	-0.120776	0.322531	0.998444	0.998444
ENSMUSG00000021118	Plek2	12	protein_coding	pleckstrin 2 [Source:MGI Symbol;Acc:MGI:1351466]	3.1713	8.86549	28.9193	18.1465	10.4776	11.8601	6.40427	1.75343	0.691824	-0.531524	0.32254	0.998444	0.998444
ENSMUSG00000063856	Gpx1	9	protein_coding	glutathione peroxidase 1 [Source:MGI Symbol;Acc:MGI:104887]	1005.3	976.312	1375.73	940.894	1011.09	987.128	1039.32	874.083	0.93347	-0.0993247	0.322547	0.998444	0.998444
ENSMUSG00000035311	Gnptab	10	protein_coding	N-acetylglucosamine-1-phosphate transferase, alpha and beta subunits [Source:MGI Symbol;Acc:MGI:3643902]	266.39	274.83	240.65	305.768	289.882	332.996	265.32	252.493	1.1026	0.140912	0.322589	0.998444	0.998444
ENSMUSG00000024800	Rpp30	19	protein_coding	ribonuclease P/MRP 30 subunit [Source:MGI Symbol;Acc:MGI:1859683]	133.195	109.71	77.4624	68.0492	94.2988	111.303	135.405	134.137	1.11585	0.158147	0.322632	0.998444	0.998444
ENSMUSG00000035173	Ccdc186	19	protein_coding	coiled-coil domain containing 186 [Source:MGI Symbol;Acc:MGI:2445022]	405.927	380.108	293.324	407.388	398.151	332.996	352.235	357.699	1.07145	0.0995637	0.322638	0.998444	0.998444
ENSMUSG00000048222	Mfap1b	2	protein_coding	microfibrillar-associated protein 1B [Source:MGI Symbol;Acc:MGI:3694697]	689.23	680.426	768.427	748.541	923.779	923.265	894.769	846.905	1.07716	0.107229	0.322792	0.998444	0.998444
ENSMUSG00000035765	Dym	18	protein_coding	dymeclin [Source:MGI Symbol;Acc:MGI:1918480]	667.031	680.426	763.263	626.053	921.16	753.574	776.747	830.247	1.11053	0.151245	0.322806	0.998444	0.998444
ENSMUSG00000039318	Rab3gap2	1	protein_coding	RAB3 GTPase activating protein subunit 2 [Source:MGI Symbol;Acc:MGI:1916043]	232.562	249.342	264.405	252.236	249.717	251.8	200.362	246.356	0.916759	-0.125386	0.322858	0.998444	0.998444
ENSMUSG00000024826	Dpf2	19	protein_coding	D4, zinc and double PHD fingers family 2 [Source:MGI Symbol;Acc:MGI:109529]	788.598	840.005	719.884	694.102	757.883	761.785	834.385	751.343	1.07229	0.100697	0.322972	0.998444	0.998444
ENSMUSG00000053886	Sh2d4a	8	protein_coding	SH2 domain containing 4A [Source:MGI Symbol;Acc:MGI:1919531]	83.511	103.061	74.3639	78.0298	48.8957	44.7036	37.5108	39.4521	1.27843	0.354369	0.323029	0.998444	0.998444
ENSMUSG00000006134	Crkl	16	protein_coding	v-crk avian sarcoma virus CT10 oncogene homolog-like [Source:MGI Symbol;Acc:MGI:104686]	358.357	353.511	332.572	322.1	340.524	319.311	379.682	377.863	1.07455	0.103734	0.323189	0.998444	0.998444
ENSMUSG00000032397	Tipin	9	protein_coding	timeless interacting protein [Source:MGI Symbol;Acc:MGI:1921571]	101.482	93.0876	107.415	97.0835	76.8361	119.514	118.937	82.411	1.12249	0.166706	0.323312	0.998444	0.998444
ENSMUSG00000086589	Gm12915	4	lncRNA	predicted gene 12915 [Source:MGI Symbol;Acc:MGI:3650273]	8.45681	6.64911	8.26266	14.5172	2.61941	14.5971	18.2979	12.274	0.719613	-0.474707	0.323384	0.998444	0.998444
ENSMUSG00000055833	1700034H15Rik	1	lncRNA	RIKEN cDNA 1700034H15 gene [Source:MGI Symbol;Acc:MGI:1921515]	11.6281	5.54093	8.26266	15.4245	5.23882	16.4217	6.40427	7.0137	1.55308	0.635131	0.323564	0.998444	0.998444
ENSMUSG00000020085	Aifm2	10	protein_coding	apoptosis-inducing factor, mitochondrion-associated 2 [Source:MGI Symbol;Acc:MGI:1918611]	312.902	316.941	331.539	406.481	479.352	402.332	419.023	397.151	1.09045	0.124929	0.323573	0.998444	0.998444
ENSMUSG00000048970	C1galt1c1	X	protein_coding	C1GALT1-specific chaperone 1 [Source:MGI Symbol;Acc:MGI:1913493]	128.966	89.763	121.874	131.562	131.844	110.39	100.639	120.986	0.908105	-0.139069	0.323586	0.998444	0.998444
ENSMUSG00000055435	Maf	8	protein_coding	avian musculoaponeurotic fibrosarcoma oncogene homolog [Source:MGI Symbol;Acc:MGI:96909]	430.24	391.19	366.656	483.603	317.822	303.802	290.937	287.562	0.924402	-0.113408	0.323624	0.998444	0.998444
ENSMUSG00000002748	Baz1b	5	protein_coding	bromodomain adjacent to zinc finger domain, 1B [Source:MGI Symbol;Acc:MGI:1353499]	1733.65	2143.23	1710.37	2238.37	1651.1	1515.36	1583.69	1464.11	1.08354	0.115747	0.32364	0.998444	0.998444
ENSMUSG00000003812	Dnase2a	8	protein_coding	deoxyribonuclease II alpha [Source:MGI Symbol;Acc:MGI:1329019]	159.622	115.251	124.973	125.211	167.642	127.724	125.341	134.137	1.13409	0.181531	0.323718	0.998444	0.998444
ENSMUSG00000113836	Gm3325	13	transcribed_processed_pseudogene	predicted gene 3325 [Source:MGI Symbol;Acc:MGI:3781503]	9.51391	7.7573	2.06567	8.16591	7.85824	2.73695	3.65959	7.0137	1.61697	0.69329	0.323725	0.998444	0.998444
ENSMUSG00000031381	Piga	X	protein_coding	phosphatidylinositol glycan anchor biosynthesis, class A [Source:MGI Symbol;Acc:MGI:99461]	57.0835	49.8684	77.4624	88.9176	64.6122	52.9144	46.6597	59.6165	1.18146	0.240574	0.323801	0.998444	0.998444
ENSMUSG00000025885	Myo5b	18	protein_coding	myosin VB [Source:MGI Symbol;Acc:MGI:106598]	174.422	178.418	213.796	146.986	274.165	182.464	187.554	298.959	1.14902	0.200409	0.323893	0.998444	0.998444
ENSMUSG00000026826	Nr4a2	2	protein_coding	nuclear receptor subfamily 4, group A, member 2 [Source:MGI Symbol;Acc:MGI:1352456]	15.8565	9.97367	20.6567	23.5904	13.9702	22.8079	43.0001	15.7808	0.735616	-0.442976	0.323959	0.998444	0.998444
ENSMUSG00000019841	Rev3l	10	protein_coding	REV3 like, DNA directed polymerase zeta catalytic subunit [Source:MGI Symbol;Acc:MGI:1337131]	182.879	166.228	112.579	137.006	130.971	128.637	129.915	120.986	0.899148	-0.153369	0.323986	0.998444	0.998444
ENSMUSG00000020848	Doc2b	11	protein_coding	double C2, beta [Source:MGI Symbol;Acc:MGI:1100497]	4.2284	4.43274	22.7223	74.4005	31.4329	1.82464	8.23407	5.26028	1.59898	0.677148	0.324222	0.998444	0.998444
ENSMUSG00000001249	Hpn	7	protein_coding	hepsin [Source:MGI Symbol;Acc:MGI:1196620]	16.9136	13.2982	32.0178	23.5904	20.9553	24.6326	15.5532	21.9178	0.759235	-0.397381	0.32424	0.998444	0.998444
ENSMUSG00000032586	Traip	9	protein_coding	TRAF-interacting protein [Source:MGI Symbol;Acc:MGI:1096377]	12.6852	4.43274	8.26266	9.07323	9.60451	15.5094	3.65959	7.0137	0.672867	-0.571606	0.32447	0.998444	0.998444
ENSMUSG00000036097	Slf2	19	protein_coding	SMC5-SMC6 complex localization factor 2 [Source:MGI Symbol;Acc:MGI:1924968]	290.703	264.856	263.372	259.494	309.091	232.641	204.937	280.548	0.89824	-0.154826	0.324495	0.998444	0.998444
ENSMUSG00000041697	Cox6a1	5	protein_coding	cytochrome c oxidase subunit 6A1 [Source:MGI Symbol;Acc:MGI:103099]	1828.79	1716.58	1593.66	1478.94	1495.68	1760.77	1749.28	1458.85	0.949374	-0.0749521	0.324503	0.998444	0.998444
ENSMUSG00000074415	Mir100hg	9	lncRNA	Mir100 Mirlet7a-2 Mir125b-1 cluster host gene [Source:MGI Symbol;Acc:MGI:1920394]	168.079	188.392	247.88	178.743	220.904	230.816	236.958	270.904	0.894313	-0.161148	0.324534	0.998444	0.998444
ENSMUSG00000063931	Pepd	7	protein_coding	peptidase D [Source:MGI Symbol;Acc:MGI:97542]	212.477	206.123	208.632	195.074	225.269	238.115	304.66	273.534	1.09932	0.136613	0.324569	0.998444	0.998444
ENSMUSG00000067336	Bmpr2	1	protein_coding	bone morphogenetic protein receptor, type II (serine/threonine kinase) [Source:MGI Symbol;Acc:MGI:1095407]	1049.7	1133.67	1396.39	1139.6	1238.98	1079.27	1045.73	1167.78	1.0813	0.112765	0.324635	0.998444	0.998444
ENSMUSG00000078681	Tm2d3	7	protein_coding	TM2 domain containing 3 [Source:MGI Symbol;Acc:MGI:1915884]	249.476	192.824	165.253	158.782	191.217	197.061	200.362	161.315	0.921287	-0.118277	0.324652	0.998444	0.998444
ENSMUSG00000060572	Mfap2	4	protein_coding	microfibrillar-associated protein 2 [Source:MGI Symbol;Acc:MGI:99559]	48.6267	32.1374	54.7401	33.5709	20.9553	12.7724	35.681	24.548	0.794294	-0.332256	0.324712	0.998444	0.998444
ENSMUSG00000028850	Gpatch3	4	protein_coding	G patch domain containing 3 [Source:MGI Symbol;Acc:MGI:2442492]	58.1406	53.1929	70.2326	103.435	80.3286	84.8455	84.1705	66.6302	1.15091	0.202778	0.324726	0.998444	0.998444
ENSMUSG00000074217	2210011C24Rik	8	protein_coding	RIKEN cDNA 2210011C24 gene [Source:MGI Symbol;Acc:MGI:1917384]	28.5417	63.1666	46.4775	21.7757	19.209	42.8789	28.3618	45.5891	0.801071	-0.319998	0.32486	0.998444	0.998444
ENSMUSG00000025626	Phf6	X	protein_coding	PHD finger protein 6 [Source:MGI Symbol;Acc:MGI:1918248]	66.5974	84.2221	97.0863	83.4737	88.1869	105.829	94.2343	71.8905	1.10791	0.147845	0.324866	0.998444	0.998444
ENSMUSG00000052407	Ccdc171	4	protein_coding	coiled-coil domain containing 171 [Source:MGI Symbol;Acc:MGI:1922152]	21.142	16.6228	23.7551	25.405	6.9851	1.82464	11.8937	10.5206	0.703619	-0.507134	0.324885	0.998444	0.998444
ENSMUSG00000030374	Strn4	7	protein_coding	striatin, calmodulin binding protein 4 [Source:MGI Symbol;Acc:MGI:2142346]	670.202	704.806	701.293	711.341	746.532	722.556	782.236	789.042	1.07677	0.106712	0.32513	0.998444	0.998444
ENSMUSG00000107096	Gm43597	5	lncRNA	predicted gene 43597 [Source:MGI Symbol;Acc:MGI:5663734]	328.758	360.16	416.232	437.33	262.814	266.397	268.98	290.192	1.13619	0.184205	0.325131	0.998444	0.998444
ENSMUSG00000036955	Kif1bp	10	protein_coding	KIF1 binding protein [Source:MGI Symbol;Acc:MGI:1919570]	384.785	274.83	315.014	273.104	402.516	390.472	343.086	439.233	1.08917	0.12323	0.325183	0.998444	0.998444
ENSMUSG00000071722	Spin4	X	protein_coding	spindlin family, member 4 [Source:MGI Symbol;Acc:MGI:2444925]	38.0556	18.8392	33.0506	24.4977	25.321	23.7203	22.8724	14.9041	1.24096	0.311456	0.325345	0.998444	0.998444
ENSMUSG00000033285	Wdr3	3	protein_coding	WD repeat domain 3 [Source:MGI Symbol;Acc:MGI:2443143]	144.823	146.281	138.4	186.909	169.389	149.62	172.001	152.548	1.09887	0.136022	0.325373	0.998444	0.998444
ENSMUSG00000089847	Timm10b	7	protein_coding	translocase of inner mitochondrial membrane 10B [Source:MGI Symbol;Acc:MGI:1315196]	393.242	374.567	413.133	307.582	320.441	364.927	456.533	359.452	0.913838	-0.12999	0.325398	0.998444	0.998444
ENSMUSG00000014542	Clec4f	6	protein_coding	C-type lectin domain family 4, member f [Source:MGI Symbol;Acc:MGI:1859834]	2.1142	0	3.0985	2.72197	6.11196	1.82464	4.57448	7.89042	0.626948	-0.673583	0.325445	0.998444	0.998444
ENSMUSG00000062995	Ica1	6	protein_coding	islet cell autoantigen 1 [Source:MGI Symbol;Acc:MGI:96391]	202.963	190.608	133.235	187.816	187.725	187.937	146.383	216.548	0.905246	-0.143618	0.325472	0.998444	0.998444
ENSMUSG00000042439	Zfp532	18	protein_coding	zinc finger protein 532 [Source:MGI Symbol;Acc:MGI:3036282]	197.678	234.935	257.175	274.919	238.367	248.15	233.299	246.356	1.1087	0.148875	0.325518	0.998444	0.998444
ENSMUSG00000026858	Miga2	2	protein_coding	mitoguardin 2 [Source:MGI Symbol;Acc:MGI:1922035]	1014.82	1004.02	1012.18	959.04	897.585	890.422	1082.32	813.59	0.936143	-0.0951987	0.325644	0.998444	0.998444
ENSMUSG00000038836	Agbl3	6	protein_coding	ATP/GTP binding protein-like 3 [Source:MGI Symbol;Acc:MGI:1923473]	58.1406	52.0847	44.4118	48.9954	39.2912	35.5804	40.2554	40.3288	0.81982	-0.286621	0.325704	0.998444	0.998444
ENSMUSG00000037572	Wdhd1	14	protein_coding	WD repeat and HMG-box DNA binding protein 1 [Source:MGI Symbol;Acc:MGI:2443514]	29.5988	36.5701	28.9193	37.2002	30.5598	25.5449	19.2128	19.2877	1.22596	0.293907	0.325844	0.998444	0.998444
ENSMUSG00000040482	Dxo	17	protein_coding	decapping exoribonuclease [Source:MGI Symbol;Acc:MGI:1890444]	173.365	159.579	168.352	218.665	159.784	176.99	161.937	180.603	1.10755	0.147373	0.325896	0.998444	0.998444
ENSMUSG00000027531	Impa1	3	protein_coding	inositol (myo)-1(or 4)-monophosphatase 1 [Source:MGI Symbol;Acc:MGI:1933158]	279.075	212.772	185.91	185.094	193.837	197.973	205.852	213.041	1.11522	0.157328	0.32608	0.998444	0.998444
ENSMUSG00000043154	Ppp2r3a	9	protein_coding	protein phosphatase 2, regulatory subunit B'', alpha [Source:MGI Symbol;Acc:MGI:2442104]	1594.11	1452.83	1227.01	1188.59	2468.36	2488.8	2315.6	2165.48	1.1251	0.170051	0.326126	0.998444	0.998444
ENSMUSG00000061731	Ext1	15	protein_coding	exostoses (multiple) 1 [Source:MGI Symbol;Acc:MGI:894663]	500.009	449.923	387.312	491.769	399.024	489.002	461.108	398.028	0.918368	-0.122856	0.326212	0.998444	0.998444
ENSMUSG00000001120	Pcbp3	10	protein_coding	poly(rC) binding protein 3 [Source:MGI Symbol;Acc:MGI:1890470]	69.7687	73.1403	57.8386	71.6785	43.6569	38.3173	43.915	49.0959	0.860931	-0.21603	0.326304	0.998444	0.998444
ENSMUSG00000021874	4933413J09Rik	14	lncRNA	RIKEN cDNA 4933413J09 gene [Source:MGI Symbol;Acc:MGI:1918356]	31.713	31.0292	24.788	37.2002	40.1643	55.6514	28.3618	29.8082	0.816919	-0.291735	0.326304	0.998444	0.998444
ENSMUSG00000037058	Paip2	18	protein_coding	polyadenylate-binding protein-interacting protein 2 [Source:MGI Symbol;Acc:MGI:1915119]	2024.35	1853.99	1956.18	1589.63	2145.3	2083.73	2073.16	2135.67	1.04899	0.0690036	0.326316	0.998444	0.998444
ENSMUSG00000038085	Cnbd2	2	protein_coding	cyclic nucleotide binding domain containing 2 [Source:MGI Symbol;Acc:MGI:1918123]	73.9971	65.383	113.612	58.0687	61.1196	61.1253	78.6811	63.1233	1.16341	0.218364	0.32654	0.998444	0.998444
ENSMUSG00000075227	Znhit2	19	protein_coding	zinc finger, HIT domain containing 2 [Source:MGI Symbol;Acc:MGI:1352481]	180.764	119.684	167.319	179.65	158.911	132.286	147.298	163.945	1.11229	0.153534	0.326557	0.998444	0.998444
ENSMUSG00000090026	Gm15996	12	lncRNA	predicted gene 15996 [Source:MGI Symbol;Acc:MGI:3802107]	6.34261	3.32456	5.16416	9.98055	3.49255	9.12318	2.74469	10.5206	1.50752	0.592182	0.326616	0.998444	0.998444
ENSMUSG00000020522	Mfap3	11	protein_coding	microfibrillar-associated protein 3 [Source:MGI Symbol;Acc:MGI:1924068]	223.048	240.476	222.059	253.143	171.135	206.184	203.107	228.822	1.08074	0.112019	0.326619	0.998444	0.998444
ENSMUSG00000038180	Spag4	2	protein_coding	sperm associated antigen 4 [Source:MGI Symbol;Acc:MGI:2444120]	3.1713	12.19	7.22983	0.907323	12.2239	4.56159	6.40427	7.89042	1.41477	0.500564	0.326628	0.998444	0.998444
ENSMUSG00000079012	Serpina3m	12	protein_coding	serine (or cysteine) peptidase inhibitor, clade A, member 3M [Source:MGI Symbol;Acc:MGI:98378]	1.0571	2.21637	21.6895	10.8879	13.9702	1.82464	2.74469	11.3973	0.571976	-0.805973	0.326713	0.998444	0.998444
ENSMUSG00000070407	Hs3st3b1	11	protein_coding	heparan sulfate (glucosamine) 3-O-sulfotransferase 3B1 [Source:MGI Symbol;Acc:MGI:1333853]	44.3983	17.731	47.5103	24.4977	25.321	30.1065	39.3405	24.548	0.803194	-0.31618	0.326763	0.998444	0.998444
ENSMUSG00000020973	Dnaaf2	12	protein_coding	dynein, axonemal assembly factor 2 [Source:MGI Symbol;Acc:MGI:1923566]	78.2255	60.9502	61.97	78.9371	72.4704	72.0731	60.3832	65.7535	1.16357	0.218556	0.326868	0.998444	0.998444
ENSMUSG00000025239	Limd1	9	protein_coding	LIM domains containing 1 [Source:MGI Symbol;Acc:MGI:1352502]	1172.33	1221.22	1719.67	1718.47	1226.76	978.917	1151.85	1287.89	1.13438	0.181902	0.32693	0.998444	0.998444
ENSMUSG00000066894	Vsig10	5	protein_coding	V-set and immunoglobulin domain containing 10 [Source:MGI Symbol;Acc:MGI:2448533]	150.108	158.471	172.483	210.499	169.389	180.639	159.192	164.822	0.901363	-0.14982	0.326949	0.998444	0.998444
ENSMUSG00000039018	Mtg1	7	protein_coding	mitochondrial ribosome-associated GTPase 1 [Source:MGI Symbol;Acc:MGI:2685015]	233.619	192.824	233.42	249.514	267.18	223.518	219.575	244.603	1.14837	0.199582	0.32697	0.998444	0.998444
ENSMUSG00000032178	Ilf3	9	protein_coding	interleukin enhancer binding factor 3 [Source:MGI Symbol;Acc:MGI:1339973]	326.644	395.622	340.835	328.451	353.621	396.858	331.192	428.713	1.07592	0.105577	0.327173	0.998444	0.998444
ENSMUSG00000024170	Telo2	17	protein_coding	telomere maintenance 2 [Source:MGI Symbol;Acc:MGI:1918968]	257.933	248.234	165.253	147.894	194.71	215.307	238.788	228.822	0.893158	-0.163013	0.327264	0.998444	0.998444
ENSMUSG00000004707	Ly9	1	protein_coding	lymphocyte antigen 9 [Source:MGI Symbol;Acc:MGI:96885]	2.1142	6.64911	8.26266	4.53661	5.23882	8.21086	4.57448	2.63014	0.662597	-0.593797	0.327281	0.998444	0.998444
ENSMUSG00000001289	Pfdn5	15	protein_coding	prefoldin 5 [Source:MGI Symbol;Acc:MGI:1928753]	1856.27	1739.85	1669.06	1565.13	1698.25	1776.28	1827.96	1629.81	0.912737	-0.131729	0.327289	0.998444	0.998444
ENSMUSG00000003955	Fam162a	16	protein_coding	family with sequence similarity 162, member A [Source:MGI Symbol;Acc:MGI:1917436]	1987.35	1930.46	1678.35	1330.14	1428.45	1683.23	1675.18	1549.15	0.931562	-0.102277	0.327314	0.998444	0.998444
ENSMUSG00000026281	Dtymk	1	protein_coding	deoxythymidylate kinase [Source:MGI Symbol;Acc:MGI:108396]	298.103	329.131	233.42	234.997	257.576	270.958	314.724	262.137	0.929917	-0.104827	0.327405	0.998444	0.998444
ENSMUSG00000029179	Zcchc4	5	protein_coding	zinc finger, CCHC domain containing 4 [Source:MGI Symbol;Acc:MGI:1926046]	177.593	197.257	161.122	191.445	127.478	153.269	141.809	150.795	0.90296	-0.147266	0.327423	0.998444	0.998444
ENSMUSG00000020883	Fbxl20	11	protein_coding	F-box and leucine-rich repeat protein 20 [Source:MGI Symbol;Acc:MGI:1919444]	452.439	475.412	462.709	773.946	565.793	545.566	463.852	554.083	1.10319	0.14168	0.327501	0.998444	0.998444
ENSMUSG00000097915	A330009N23Rik	15	lncRNA	RIKEN cDNA A330009N23 gene [Source:MGI Symbol;Acc:MGI:2443491]	35.9414	36.5701	22.7223	41.7369	28.8135	34.6681	43.915	34.1918	0.815308	-0.294582	0.32755	0.998444	0.998444
ENSMUSG00000048616	Nog	11	protein_coding	noggin [Source:MGI Symbol;Acc:MGI:104327]	11.6281	8.86549	2.06567	3.62929	7.85824	5.47391	8.23407	10.5206	0.605698	-0.723329	0.327573	0.998444	0.998444
ENSMUSG00000009876	Cox4i2	2	protein_coding	cytochrome c oxidase subunit 4I2 [Source:MGI Symbol;Acc:MGI:2135755]	156.451	148.497	172.483	149.708	93.4257	97.618	96.979	97.3151	0.881624	-0.181765	0.327682	0.998444	0.998444
ENSMUSG00000010025	Aldh3a2	11	protein_coding	aldehyde dehydrogenase family 3, subfamily A2 [Source:MGI Symbol;Acc:MGI:1353452]	395.356	372.35	427.593	477.252	392.039	448.86	379.682	469.041	1.07224	0.100624	0.327854	0.998444	0.998444
ENSMUSG00000111249	Gm47717	9	processed_pseudogene	predicted gene, 47717 [Source:MGI Symbol;Acc:MGI:6096844]	6.34261	13.2982	9.29549	3.62929	2.61941	4.56159	4.57448	8.76713	1.62624	0.701542	0.327895	0.998444	0.998444
ENSMUSG00000042284	Itga1	13	protein_coding	integrin alpha 1 [Source:MGI Symbol;Acc:MGI:96599]	1190.3	1396.31	1191.89	1430.85	838.212	780.944	934.109	907.398	0.893246	-0.162871	0.327913	0.998444	0.998444
ENSMUSG00000032556	Bfsp2	9	protein_coding	beaded filament structural protein 2, phakinin [Source:MGI Symbol;Acc:MGI:1333828]	2.1142	3.32456	11.3612	1.81465	6.11196	0.912318	6.40427	3.50685	0.606508	-0.721402	0.327913	0.998444	0.998444
ENSMUSG00000000275	Trim25	11	protein_coding	tripartite motif-containing 25 [Source:MGI Symbol;Acc:MGI:102749]	760.056	914.253	1142.31	1262.99	860.04	674.203	764.853	733.809	0.910464	-0.135327	0.328041	0.998444	0.998444
ENSMUSG00000033610	Pank1	19	protein_coding	pantothenate kinase 1 [Source:MGI Symbol;Acc:MGI:1922985]	457.725	521.955	348.065	568.891	730.816	551.04	507.767	595.288	1.12194	0.166002	0.328077	0.998444	0.998444
ENSMUSG00000027820	Mme	3	protein_coding	membrane metallo endopeptidase [Source:MGI Symbol;Acc:MGI:97004]	83.511	56.5175	47.5103	94.3616	126.605	105.829	129.915	117.48	1.16544	0.220874	0.328092	0.998444	0.998444
ENSMUSG00000024772	Ehd1	19	protein_coding	EH-domain containing 1 [Source:MGI Symbol;Acc:MGI:1341878]	1752.67	1786.4	2608.94	2825.4	2106.01	2176.79	2373.24	2161.1	1.10901	0.14927	0.328106	0.998444	0.998444
ENSMUSG00000033022	Cdo1	18	protein_coding	cysteine dioxygenase 1, cytosolic [Source:MGI Symbol;Acc:MGI:105925]	26.4275	18.8392	89.8564	85.2884	83.8212	11.8601	21.9575	65.7535	0.653008	-0.614826	0.328132	0.998444	0.998444
ENSMUSG00000070544	Top1	2	protein_coding	topoisomerase (DNA) I [Source:MGI Symbol;Acc:MGI:98788]	1259.01	1416.26	1196.02	1139.6	1058.24	1058.29	1146.37	1230.03	0.932529	-0.10078	0.328197	0.998444	0.998444
ENSMUSG00000039382	Wdr45	X	protein_coding	WD repeat domain 45 [Source:MGI Symbol;Acc:MGI:1859606]	384.785	390.081	341.868	547.116	438.315	411.455	361.384	462.028	1.10503	0.144085	0.328214	0.998444	0.998444
ENSMUSG00000030688	Stard10	7	protein_coding	START domain containing 10 [Source:MGI Symbol;Acc:MGI:1860093]	264.275	305.859	246.847	275.826	351.874	334.821	350.405	353.315	1.1024	0.140641	0.328235	0.998444	0.998444
ENSMUSG00000026255	Efhd1	1	protein_coding	EF hand domain containing 1 [Source:MGI Symbol;Acc:MGI:1921607]	40.1698	57.6257	15.4925	47.1808	35.7986	51.0898	46.6597	35.9452	1.22547	0.293338	0.328238	0.998444	0.998444
ENSMUSG00000106617	Gm36266	5	lncRNA	predicted gene, 36266 [Source:MGI Symbol;Acc:MGI:5595425]	24.3133	24.3801	46.4775	31.7563	27.0673	32.8434	21.9575	17.5343	0.803028	-0.316478	0.32826	0.998444	0.998444
ENSMUSG00000036718	Micall2	5	protein_coding	MICAL-like 2 [Source:MGI Symbol;Acc:MGI:2444818]	41.2269	53.1929	59.9043	45.3661	26.1941	47.4405	45.7448	45.5891	0.763156	-0.38995	0.328292	0.998444	0.998444
ENSMUSG00000045679	Pqlc3	12	protein_coding	PQ loop repeat containing [Source:MGI Symbol;Acc:MGI:2444067]	140.594	93.0876	150.794	113.415	92.5526	83.9332	93.3194	82.411	0.872714	-0.19642	0.328347	0.998444	0.998444
ENSMUSG00000030188	Magohb	6	protein_coding	mago homolog B, exon junction complex core component [Source:MGI Symbol;Acc:MGI:1913691]	78.2255	84.2221	69.1998	61.698	82.9481	98.5303	75.0215	81.5343	0.861285	-0.215438	0.328379	0.998444	0.998444
ENSMUSG00000034839	Larp6	9	protein_coding	La ribonucleoprotein domain family, member 6 [Source:MGI Symbol;Acc:MGI:1914807]	16.9136	28.8128	20.6567	32.6636	45.4031	52.9144	36.5959	27.1781	1.25669	0.329634	0.328424	0.998444	0.998444
ENSMUSG00000113902	Ndufb1-ps	12	protein_coding	NADH:ubiquinone oxidoreductase subunit B1 [Source:MGI Symbol;Acc:MGI:3780865]	2187.14	1869.51	1807.46	1499.8	1651.1	1691.44	1904.81	1878.8	0.926624	-0.109945	0.3285	0.998444	0.998444
ENSMUSG00000025007	Aldh18a1	19	protein_coding	aldehyde dehydrogenase 18 family, member A1 [Source:MGI Symbol;Acc:MGI:1888908]	90.9107	95.304	81.5938	52.6247	102.157	77.547	91.4896	86.7946	0.838831	-0.253548	0.328548	0.998444	0.998444
ENSMUSG00000052155	Acvr2a	2	protein_coding	activin receptor IIA [Source:MGI Symbol;Acc:MGI:102806]	271.675	315.833	282.996	242.255	261.941	221.693	250.682	290.192	1.09597	0.132211	0.328655	0.998444	0.998444
ENSMUSG00000021904	Sema3g	14	protein_coding	sema domain, immunoglobulin domain (Ig), short basic domain, secreted, (semaphorin) 3G [Source:MGI Symbol;Acc:MGI:3041242]	693.458	779.055	973.961	1166.82	616.435	559.251	706.3	630.357	1.10319	0.141684	0.328744	0.998444	0.998444
ENSMUSG00000031970	Dbndd1	8	protein_coding	dysbindin (dystrobrevin binding protein 1) domain containing 1 [Source:MGI Symbol;Acc:MGI:1919435]	6.34261	15.5146	11.3612	7.25858	16.5896	10.9478	15.5532	14.0274	1.4784	0.564032	0.328751	0.998444	0.998444
ENSMUSG00000025001	Hells	19	protein_coding	helicase, lymphoid specific [Source:MGI Symbol;Acc:MGI:106209]	22.1991	11.0819	11.3612	19.0538	8.73137	15.5094	12.8085	7.0137	0.747374	-0.420099	0.328772	0.998444	0.998444
ENSMUSG00000014294	Ndufa2	18	protein_coding	NADH:ubiquinone oxidoreductase subunit A2 [Source:MGI Symbol;Acc:MGI:1343103]	4126.92	3771.16	2963.2	2974.2	2767.85	3140.2	3414.39	2901.04	0.910208	-0.135731	0.328778	0.998444	0.998444
ENSMUSG00000021087	Rtn1	12	protein_coding	reticulon 1 [Source:MGI Symbol;Acc:MGI:1933947]	70.8258	67.5993	40.2805	42.6442	38.418	24.6326	47.5746	51.7261	0.826235	-0.275376	0.328797	0.998444	0.998444
ENSMUSG00000029638	Glcci1	6	protein_coding	glucocorticoid induced transcript 1 [Source:MGI Symbol;Acc:MGI:2179717]	149.051	145.172	103.283	135.191	158.911	43.7912	129	113.096	1.6118	0.688673	0.328894	0.998444	0.998444
ENSMUSG00000113959	Gm46339	12	TEC	predicted gene, 46339 [Source:MGI Symbol;Acc:MGI:5825976]	8.45681	6.64911	7.22983	0.907323	3.49255	1.82464	1.82979	3.50685	1.54824	0.630625	0.329011	0.998444	0.998444
ENSMUSG00000031609	Sap30	8	protein_coding	sin3 associated polypeptide [Source:MGI Symbol;Acc:MGI:1929129]	83.511	83.1139	113.612	96.1762	103.903	101.267	95.1492	115.726	1.12261	0.166856	0.329078	0.998444	0.998444
ENSMUSG00000040594	Ranbp17	11	protein_coding	RAN binding protein 17 [Source:MGI Symbol;Acc:MGI:1929706]	6.34261	1.10819	7.22983	4.53661	7.85824	2.73695	0	6.13699	0.636962	-0.650722	0.329087	0.998444	0.998444
ENSMUSG00000094806	Cyp2d10	15	protein_coding	cytochrome P450, family 2, subfamily d, polypeptide 10 [Source:MGI Symbol;Acc:MGI:88602]	1.0571	0	9.29549	4.53661	0.873137	0	0	1.75343	0.430703	-1.21524	0.329165	0.998444	0.998444
ENSMUSG00000020114	Cand1	10	protein_coding	cullin associated and neddylation disassociated 1 [Source:MGI Symbol;Acc:MGI:1261820]	391.127	336.888	340.835	393.778	410.375	340.294	395.235	398.028	1.07012	0.0977674	0.329281	0.998444	0.998444
ENSMUSG00000032757	Bet1	6	protein_coding	Bet1 golgi vesicular membrane trafficking protein [Source:MGI Symbol;Acc:MGI:1343104]	255.818	267.073	184.877	236.811	217.411	206.184	211.341	232.329	0.913913	-0.129871	0.329294	0.998444	0.998444
ENSMUSG00000086369	E330017L17Rik	4	lncRNA	RIKEN cDNA E330017L17 gene [Source:MGI Symbol;Acc:MGI:2442924]	38.0556	58.7338	22.7223	29.9417	48.0226	40.142	26.532	22.7945	0.818306	-0.289288	0.32934	0.998444	0.998444
ENSMUSG00000022503	Nubp1	16	protein_coding	nucleotide binding protein 1 [Source:MGI Symbol;Acc:MGI:1347073]	142.709	121.9	179.713	116.137	140.575	142.322	158.277	134.137	0.912777	-0.131666	0.329356	0.998444	0.998444
ENSMUSG00000020988	L2hgdh	12	protein_coding	L-2-hydroxyglutarate dehydrogenase [Source:MGI Symbol;Acc:MGI:2384968]	331.93	252.666	293.324	236.811	488.084	437.912	396.15	460.274	1.10585	0.145149	0.329377	0.998444	0.998444
ENSMUSG00000044768	D1Ertd622e	1	protein_coding	DNA segment, Chr 1, ERATO Doi 622, expressed [Source:MGI Symbol;Acc:MGI:1277184]	68.7116	48.7602	73.3311	42.6442	65.4853	42.8789	64.0427	52.6028	0.877572	-0.188411	0.329441	0.998444	0.998444
ENSMUSG00000026988	Wdsub1	2	protein_coding	WD repeat, SAM and U-box domain containing 1 [Source:MGI Symbol;Acc:MGI:1919387]	280.132	258.207	222.059	345.69	268.053	267.309	277.214	291.945	1.10075	0.138491	0.329709	0.998444	0.998444
ENSMUSG00000019761	Krt10	11	protein_coding	keratin 10 [Source:MGI Symbol;Acc:MGI:96685]	43.3412	47.652	38.2148	19.0538	40.1643	32.8434	43.0001	43.8357	0.829931	-0.268936	0.329824	0.998444	0.998444
ENSMUSG00000109008	Gm44899	7	lncRNA	predicted gene 44899 [Source:MGI Symbol;Acc:MGI:5753475]	5.28551	5.54093	4.13133	1.81465	5.23882	8.21086	15.5532	7.0137	1.34383	0.426349	0.329843	0.998444	0.998444
ENSMUSG00000106427	Gm42820	3	TEC	predicted gene 42820 [Source:MGI Symbol;Acc:MGI:5662957]	4.2284	2.21637	13.4268	13.6098	4.36569	2.73695	5.48938	6.13699	1.5615	0.642929	0.329858	0.998444	0.998444
ENSMUSG00000031382	Asb11	X	protein_coding	ankyrin repeat and SOCS box-containing 11 [Source:MGI Symbol;Acc:MGI:1916104]	1820.33	1756.47	2112.14	1644.98	2339.14	1747.09	1675.18	2460.06	1.15797	0.211603	0.329938	0.998444	0.998444
ENSMUSG00000017418	Arl5b	2	protein_coding	ADP-ribosylation factor-like 5B [Source:MGI Symbol;Acc:MGI:1923119]	215.649	232.719	245.814	204.148	219.157	222.605	223.235	199.014	1.11543	0.157596	0.329997	0.998444	0.998444
ENSMUSG00000079560	Hoxa3	6	protein_coding	homeobox A3 [Source:MGI Symbol;Acc:MGI:96175]	25.3704	12.19	16.5253	48.9954	23.5747	24.6326	25.6171	48.2192	1.39236	0.477529	0.329998	0.998444	0.998444
ENSMUSG00000037363	Letm2	8	protein_coding	leucine zipper-EF-hand containing transmembrane protein 2 [Source:MGI Symbol;Acc:MGI:2444979]	131.081	114.143	137.367	185.094	178.993	148.708	111.617	144.658	1.1289	0.174922	0.33005	0.998444	0.998444
ENSMUSG00000018509	Cenpv	11	protein_coding	centromere protein V [Source:MGI Symbol;Acc:MGI:1920389]	86.6823	131.874	95.0206	72.5858	106.523	124.075	108.873	125.37	1.12065	0.164336	0.330114	0.998444	0.998444
ENSMUSG00000081471	Gm14735	X	processed_pseudogene	predicted gene 14735 [Source:MGI Symbol;Acc:MGI:3705690]	12.6852	21.0555	18.591	20.8684	8.73137	12.7724	15.5532	17.5343	0.76788	-0.381047	0.330126	0.998444	0.998444
ENSMUSG00000010406	Mrpl52	14	protein_coding	mitochondrial ribosomal protein L52 [Source:MGI Symbol;Acc:MGI:1916086]	387.956	371.242	351.163	239.533	303.852	278.257	340.341	329.644	0.897955	-0.155285	0.330127	0.998444	0.998444
ENSMUSG00000059108	Ifitm6	7	protein_coding	interferon induced transmembrane protein 6 [Source:MGI Symbol;Acc:MGI:2686976]	3.1713	1.10819	80.5609	5.44394	7.85824	6.38622	8.23407	16.6575	0.527141	-0.923738	0.330131	0.998444	0.998444
ENSMUSG00000059430	Actg2	6	protein_coding	actin, gamma 2, smooth muscle, enteric [Source:MGI Symbol;Acc:MGI:104589]	8.45681	53.1929	21.6895	30.849	26.1941	19.1587	45.7448	28.0548	0.731715	-0.450646	0.330216	0.998444	0.998444
ENSMUSG00000107094	Gm43294	6	TEC	predicted gene 43294 [Source:MGI Symbol;Acc:MGI:5663431]	10.571	18.8392	7.22983	14.5172	4.36569	0.912318	4.57448	4.38357	0.660674	-0.59799	0.330325	0.998444	0.998444
ENSMUSG00000066415	Msl2	9	protein_coding	MSL complex subunit 2 [Source:MGI Symbol;Acc:MGI:1925103]	453.496	531.929	443.085	486.325	468.875	523.67	500.448	504.987	1.0641	0.0896369	0.33039	0.998444	0.998444
ENSMUSG00000000295	Hddc2	10	protein_coding	HD domain containing 2 [Source:MGI Symbol;Acc:MGI:1916942]	90.9107	33.2456	48.5431	56.254	34.0524	43.7912	41.1703	44.7124	1.21685	0.283146	0.330511	0.998444	0.998444
ENSMUSG00000024018	Ccdc167	17	protein_coding	coiled-coil domain containing 167 [Source:MGI Symbol;Acc:MGI:1915847]	163.851	161.795	89.8564	146.079	114.381	208.008	150.958	155.178	0.885588	-0.175293	0.330568	0.998444	0.998444
ENSMUSG00000112375	Gm38560	10	lncRNA	predicted gene, 38560 [Source:MGI Symbol;Acc:MGI:5621445]	4.2284	1.10819	6.197	8.16591	8.73137	10.9478	5.48938	7.89042	0.66627	-0.585821	0.330627	0.998444	0.998444
ENSMUSG00000004530	Coro1c	5	protein_coding	coronin, actin binding protein 1C [Source:MGI Symbol;Acc:MGI:1345964]	570.835	609.502	601.109	577.965	541.345	531.881	602.002	448.877	0.90268	-0.147714	0.330649	0.998444	0.998444
ENSMUSG00000005779	Psmb4	3	protein_coding	proteasome (prosome, macropain) subunit, beta type 4 [Source:MGI Symbol;Acc:MGI:1098257]	3163.9	2784.87	2855.78	2552.3	2821.98	2715.06	2516.88	2807.24	0.940254	-0.0888777	0.330732	0.998444	0.998444
ENSMUSG00000047242	Taf9b	X	protein_coding	TATA-box binding protein associated factor 9B [Source:MGI Symbol;Acc:MGI:3039562]	160.679	134.09	183.844	144.264	165.896	168.779	142.724	158.685	1.09511	0.131073	0.330738	0.998444	0.998444
ENSMUSG00000026303	Mlph	1	protein_coding	melanophilin [Source:MGI Symbol;Acc:MGI:2176380]	15.8565	12.19	16.5253	9.98055	9.60451	10.9478	11.8937	6.13699	1.38704	0.472014	0.330752	0.998444	0.998444
ENSMUSG00000023284	Zfp605	5	protein_coding	zinc finger protein 605 [Source:MGI Symbol;Acc:MGI:2444933]	16.9136	27.7046	22.7223	33.5709	19.209	23.7203	21.9575	21.9178	1.22671	0.294796	0.330789	0.998444	0.998444
ENSMUSG00000101678	Gm29609	5	protein_coding	predicted gene 29609 [Source:MGI Symbol;Acc:MGI:5580315]	17.9707	13.2982	21.6895	18.1465	14.8433	11.8601	6.40427	19.2877	1.54339	0.626098	0.330791	0.998444	0.998444
ENSMUSG00000022792	Yars2	16	protein_coding	tyrosyl-tRNA synthetase 2 (mitochondrial) [Source:MGI Symbol;Acc:MGI:1917370]	199.792	217.204	206.567	148.801	243.605	221.693	210.426	235.836	1.11075	0.151538	0.331016	0.998444	0.998444
ENSMUSG00000086773	Gm16192	8	lncRNA	predicted gene 16192 [Source:MGI Symbol;Acc:MGI:3802024]	6.34261	1.10819	0	4.53661	11.3508	2.73695	0.914896	13.1507	0.581348	-0.782526	0.331023	0.998444	0.998444
ENSMUSG00000109157	Gm44829	7	TEC	predicted gene 44829 [Source:MGI Symbol;Acc:MGI:5753405]	11.6281	16.6228	20.6567	27.2197	5.23882	18.2464	12.8085	18.411	0.724905	-0.464136	0.331064	0.998444	0.998444
ENSMUSG00000104761	Gm43511	5	TEC	predicted gene 43511 [Source:MGI Symbol;Acc:MGI:5663648]	5.28551	5.54093	6.197	21.7757	5.23882	12.7724	8.23407	6.13699	1.43	0.516012	0.331114	0.998444	0.998444
ENSMUSG00000073413	Ly6g6d	17	protein_coding	lymphocyte antigen 6 complex, locus G6D [Source:MGI Symbol;Acc:MGI:2148931]	11.6281	2.21637	6.197	8.16591	2.61941	13.6848	3.65959	6.13699	0.662303	-0.594437	0.33114	0.998444	0.998444
ENSMUSG00000039041	Adrm1	2	protein_coding	adhesion regulating molecule 1 [Source:MGI Symbol;Acc:MGI:1929289]	836.167	883.224	1043.16	932.728	1122.85	1001.72	970.705	1126.58	1.06391	0.0893724	0.331174	0.998444	0.998444
ENSMUSG00000000416	Cttnbp2	6	protein_coding	cortactin binding protein 2 [Source:MGI Symbol;Acc:MGI:1353467]	31.713	24.3801	13.4268	33.5709	19.209	15.5094	17.383	14.9041	0.785572	-0.348185	0.33137	0.998444	0.998444
ENSMUSG00000108626	Gm40457	7	lncRNA	predicted gene, 40457 [Source:MGI Symbol;Acc:MGI:5623342]	81.3968	73.1403	163.188	42.6442	67.2316	58.3883	54.8938	74.5206	0.685657	-0.544442	0.331372	0.998444	0.998444
ENSMUSG00000026032	Ndufb3	1	protein_coding	NADH:ubiquinone oxidoreductase subunit B3 [Source:MGI Symbol;Acc:MGI:1913745]	4144.89	3763.4	3437.27	2984.18	3241.96	3236.9	3159.14	3056.22	0.934238	-0.0981378	0.331505	0.998444	0.998444
ENSMUSG00000046694	Tent5b	4	protein_coding	terminal nucleotidyltransferase 5B [Source:MGI Symbol;Acc:MGI:2140500]	26.4275	18.8392	79.5281	34.4783	48.0226	28.2818	13.7234	13.1507	1.46306	0.548989	0.331638	0.998444	0.998444
ENSMUSG00000046836	Brox	1	protein_coding	BRO1 domain and CAAX motif containing [Source:MGI Symbol;Acc:MGI:1918928]	502.123	510.874	580.452	576.15	435.696	425.14	490.384	523.398	1.06245	0.0873931	0.331722	0.998444	0.998444
ENSMUSG00000041390	Mdfic	6	protein_coding	MyoD family inhibitor domain containing [Source:MGI Symbol;Acc:MGI:104611]	344.615	382.324	335.671	439.144	254.083	304.714	297.341	296.329	1.09928	0.136554	0.331766	0.998444	0.998444
ENSMUSG00000020745	Pafah1b1	11	protein_coding	platelet-activating factor acetylhydrolase, isoform 1b, subunit 1 [Source:MGI Symbol;Acc:MGI:109520]	1652.25	1639.01	1779.57	1335.58	2147.04	1880.29	1831.62	2073.43	1.06117	0.0856604	0.331864	0.998444	0.998444
ENSMUSG00000068748	Ptprz1	6	protein_coding	protein tyrosine phosphatase, receptor type Z, polypeptide 1 [Source:MGI Symbol;Acc:MGI:97816]	2.1142	24.3801	10.3283	12.7025	14.8433	5.47391	19.2128	8.76713	0.767345	-0.382053	0.331873	0.998444	0.998444
ENSMUSG00000028857	Tmem222	4	protein_coding	transmembrane protein 222 [Source:MGI Symbol;Acc:MGI:1098568]	295.988	319.157	334.638	319.378	348.382	391.384	344.916	382.247	0.919263	-0.12145	0.331883	0.998444	0.998444
ENSMUSG00000029445	Hpd	5	protein_coding	4-hydroxyphenylpyruvic acid dioxygenase [Source:MGI Symbol;Acc:MGI:96213]	2.1142	9.97367	50.6088	30.849	6.9851	2.73695	17.383	15.7808	0.553252	-0.853991	0.331933	0.998444	0.998444
ENSMUSG00000015202	Cnksr3	10	protein_coding	Cnksr family member 3 [Source:MGI Symbol;Acc:MGI:2674130]	195.564	196.149	147.695	346.597	395.531	285.555	214.086	392.767	1.15401	0.206654	0.332044	0.998444	0.998444
ENSMUSG00000013150	Gfod2	8	protein_coding	glucose-fructose oxidoreductase domain containing 2 [Source:MGI Symbol;Acc:MGI:1917825]	81.3968	90.8712	58.8715	64.4199	75.963	83.9332	67.7023	72.7672	1.13434	0.181853	0.332153	0.998444	0.998444
ENSMUSG00000105852	Gm42890	3	lncRNA	predicted gene 42890 [Source:MGI Symbol;Acc:MGI:5663027]	6.34261	14.4064	5.16416	25.405	13.9702	8.21086	5.48938	6.13699	0.672292	-0.572839	0.332157	0.998444	0.998444
ENSMUSG00000022498	Txndc11	16	protein_coding	thioredoxin domain containing 11 [Source:MGI Symbol;Acc:MGI:1923620]	205.078	271.505	281.963	242.255	244.478	238.115	252.511	226.192	1.08434	0.116812	0.332272	0.998444	0.998444
ENSMUSG00000046111	Cep295	9	protein_coding	centrosomal protein 295 [Source:MGI Symbol;Acc:MGI:2442521]	130.023	115.251	161.122	155.152	113.508	116.777	90.5747	77.1507	1.14709	0.197982	0.332394	0.998444	0.998444
ENSMUSG00000092212	Slc22a13b	9	polymorphic_pseudogene	solute carrier family 22 (organic cation transporter), member 13b [Source:MGI Symbol;Acc:MGI:1924762]	5.28551	7.7573	1.03283	7.25858	1.74627	4.56159	9.14896	6.13699	1.44775	0.533814	0.332513	0.998444	0.998444
ENSMUSG00000040836	Gpr161	1	protein_coding	G protein-coupled receptor 161 [Source:MGI Symbol;Acc:MGI:2685054]	38.0556	59.842	43.379	50.8101	40.1643	42.8789	44.8299	28.0548	0.852431	-0.230345	0.332546	0.998444	0.998444
ENSMUSG00000014791	Elmo3	8	protein_coding	engulfment and cell motility 3 [Source:MGI Symbol;Acc:MGI:2679007]	36.9985	32.1374	24.788	12.7025	18.3359	29.1942	24.7022	32.4384	0.802481	-0.317461	0.332684	0.998444	0.998444
ENSMUSG00000039193	Nlrc4	17	protein_coding	NLR family, CARD domain containing 4 [Source:MGI Symbol;Acc:MGI:3036243]	21.142	32.1374	16.5253	33.5709	17.4627	11.8601	16.4681	23.6713	1.28956	0.36688	0.332688	0.998444	0.998444
ENSMUSG00000046434	Hnrnpa1	15	protein_coding	heterogeneous nuclear ribonucleoprotein A1 [Source:MGI Symbol;Acc:MGI:104820]	2456.7	2282.86	2395.14	2215.68	2745.14	3036.19	2833.43	2826.52	0.947281	-0.0781358	0.332835	0.998444	0.998444
ENSMUSG00000059811	Atl2	17	protein_coding	atlastin GTPase 2 [Source:MGI Symbol;Acc:MGI:1929492]	397.47	424.435	427.593	383.798	475.86	400.507	416.278	450.631	1.07496	0.104282	0.332917	0.998444	0.998444
ENSMUSG00000029816	Gpnmb	6	protein_coding	glycoprotein (transmembrane) nmb [Source:MGI Symbol;Acc:MGI:1934765]	38.0556	19.9473	52.6745	38.1076	40.1643	36.4927	32.0214	35.0685	0.770248	-0.376605	0.332918	0.998444	0.998444
ENSMUSG00000045007	Tubg2	11	protein_coding	tubulin, gamma 2 [Source:MGI Symbol;Acc:MGI:2144208]	23.2562	15.5146	16.5253	27.2197	11.3508	15.5094	9.14896	5.26028	1.32634	0.407449	0.332925	0.998444	0.998444
ENSMUSG00000058600	Rpl30	15	protein_coding	ribosomal protein L30 [Source:MGI Symbol;Acc:MGI:98037]	3465.18	3454.21	2944.61	3096.69	3045.5	3438.52	3639.46	3275.4	0.921407	-0.118089	0.333052	0.998444	0.998444
ENSMUSG00000009575	Cbx5	15	protein_coding	chromobox 5 [Source:MGI Symbol;Acc:MGI:109372]	561.321	659.37	604.207	558.911	711.607	657.781	658.725	636.494	1.058	0.0813409	0.333075	0.998444	0.998444
ENSMUSG00000032220	Myo1e	9	protein_coding	myosin IE [Source:MGI Symbol;Acc:MGI:106621]	250.533	316.941	218.961	273.104	207.807	239.027	251.596	305.973	0.838543	-0.254044	0.333114	0.998444	0.998444
ENSMUSG00000000805	Car4	11	protein_coding	carbonic anhydrase 4 [Source:MGI Symbol;Acc:MGI:1096574]	628.975	666.02	897.532	1869.99	628.659	603.954	725.513	811.836	1.21812	0.284652	0.333141	0.998444	0.998444
ENSMUSG00000050954	Zfp169	13	protein_coding	zinc finger protein 169 [Source:MGI Symbol;Acc:MGI:1915161]	32.7701	26.5965	36.1491	45.3661	31.4329	35.5804	18.2979	12.274	0.758631	-0.39853	0.333179	0.998444	0.998444
ENSMUSG00000085171	D830026I12Rik	6	lncRNA	RIKEN cDNA D830026I12 gene [Source:MGI Symbol;Acc:MGI:2442531]	85.6252	91.9794	97.0863	126.118	87.3137	83.9332	66.7874	76.274	0.845977	-0.24131	0.333401	0.998444	0.998444
ENSMUSG00000036940	Kdm1a	4	protein_coding	lysine (K)-specific demethylase 1A [Source:MGI Symbol;Acc:MGI:1196256]	459.839	349.078	380.082	433.7	389.419	392.297	399.81	362.959	0.945329	-0.081112	0.333502	0.998444	0.998444
ENSMUSG00000020015	Cdk17	10	protein_coding	cyclin-dependent kinase 17 [Source:MGI Symbol;Acc:MGI:97517]	506.351	562.958	351.163	460.013	344.889	401.42	392.491	390.137	0.885087	-0.176109	0.333624	0.998444	0.998444
ENSMUSG00000028016	Ints12	3	protein_coding	integrator complex subunit 12 [Source:MGI Symbol;Acc:MGI:1919043]	82.4539	87.5467	88.8236	80.7517	87.3137	99.4426	70.447	89.4247	1.12782	0.173531	0.333697	0.998444	0.998444
ENSMUSG00000032126	Hmbs	9	protein_coding	hydroxymethylbilane synthase [Source:MGI Symbol;Acc:MGI:96112]	263.218	230.503	195.205	220.479	409.501	372.226	370.533	426.083	0.899026	-0.153565	0.333758	0.998444	0.998444
ENSMUSG00000039084	Chad	11	protein_coding	chondroadherin [Source:MGI Symbol;Acc:MGI:1096866]	1.0571	1.10819	0	9.98055	1.74627	3.64927	5.48938	2.63014	1.62888	0.703877	0.333791	0.998444	0.998444
ENSMUSG00000029283	Cdc7	5	protein_coding	cell division cycle 7 (S. cerevisiae) [Source:MGI Symbol;Acc:MGI:1309511]	30.6559	26.5965	25.8208	23.5904	16.5896	15.5094	21.0426	13.1507	1.2871	0.364121	0.333857	0.998444	0.998444
ENSMUSG00000043929	Klhl15	X	protein_coding	kelch-like 15 [Source:MGI Symbol;Acc:MGI:1923400]	77.1684	59.842	73.3311	63.5126	52.3882	63.8622	52.1491	68.3836	0.85379	-0.228046	0.333944	0.998444	0.998444
ENSMUSG00000022241	Tars	15	protein_coding	threonyl-tRNA synthetase [Source:MGI Symbol;Acc:MGI:106314]	326.644	391.19	315.014	343.875	674.062	556.514	627.619	633.864	0.894268	-0.161221	0.333993	0.998444	0.998444
ENSMUSG00000051403	Ppp1r37	7	protein_coding	protein phosphatase 1, regulatory subunit 37 [Source:MGI Symbol;Acc:MGI:2687042]	854.138	970.771	935.746	1065.2	1160.4	1118.5	985.343	1150.25	1.07696	0.106959	0.33402	0.998444	0.998444
ENSMUSG00000029223	Uchl1	5	protein_coding	ubiquitin carboxy-terminal hydrolase L1 [Source:MGI Symbol;Acc:MGI:103149]	208.249	173.985	340.835	160.596	163.277	153.269	131.745	153.425	1.15821	0.211897	0.33406	0.998444	0.998444
ENSMUSG00000041733	Coq5	5	protein_coding	coenzyme Q5 methyltransferase [Source:MGI Symbol;Acc:MGI:1098643]	1045.47	1087.13	1117.52	888.269	1320.18	1283.63	1204.92	1259.84	1.08645	0.119626	0.334129	0.998444	0.998444
ENSMUSG00000080727	C920021L13Rik	3	lncRNA	RIKEN cDNA C920021L13 gene [Source:MGI Symbol;Acc:MGI:1923991]	34.8843	13.2982	45.4446	29.9417	37.5449	22.8079	39.3405	35.9452	0.789891	-0.340274	0.334142	0.998444	0.998444
ENSMUSG00000117692	Gm50114	19	lncRNA	predicted gene, 50114 [Source:MGI Symbol;Acc:MGI:6302852]	59.1977	75.3566	58.8715	23.5904	85.5675	39.2297	59.4683	55.2329	0.802121	-0.318108	0.33416	0.998444	0.998444
ENSMUSG00000097251	5033417F24Rik	1	lncRNA	RIKEN cDNA 5033417F24 gene [Source:MGI Symbol;Acc:MGI:1923245]	9.51391	5.54093	13.4268	9.07323	5.23882	8.21086	4.57448	6.13699	0.706854	-0.500515	0.334185	0.998444	0.998444
ENSMUSG00000026036	Nif3l1	1	protein_coding	Ngg1 interacting factor 3-like 1 (S. pombe) [Source:MGI Symbol;Acc:MGI:1929485]	146.937	166.228	134.268	114.323	134.463	156.006	146.383	120.986	1.105	0.144045	0.33427	0.998444	0.998444
ENSMUSG00000026011	Ctla4	1	protein_coding	cytotoxic T-lymphocyte-associated protein 4 [Source:MGI Symbol;Acc:MGI:88556]	94.082	57.6257	60.9371	137.006	63.739	49.2651	26.532	44.7124	0.801376	-0.319448	0.334314	0.998444	0.998444
ENSMUSG00000018209	Stk4	2	protein_coding	serine/threonine kinase 4 [Source:MGI Symbol;Acc:MGI:1929004]	138.48	162.903	145.629	142.45	163.277	155.094	141.809	165.699	1.0937	0.129214	0.334346	0.998444	0.998444
ENSMUSG00000032113	Chek1	9	protein_coding	checkpoint kinase 1 [Source:MGI Symbol;Acc:MGI:1202065]	14.7994	8.86549	8.26266	8.16591	1.74627	7.29854	9.14896	4.38357	0.724137	-0.465665	0.33443	0.998444	0.998444
ENSMUSG00000041164	Zmiz2	11	protein_coding	zinc finger, MIZ-type containing 2 [Source:MGI Symbol;Acc:MGI:106374]	515.865	588.447	621.765	595.204	504.673	648.658	662.385	604.932	1.05774	0.0809813	0.334491	0.998444	0.998444
ENSMUSG00000026851	BC005624	2	protein_coding	cDNA sequence BC005624 [Source:MGI Symbol;Acc:MGI:2385132]	403.813	405.596	341.868	378.354	454.031	441.562	406.214	422.576	1.06917	0.0964848	0.334491	0.998444	0.998444
ENSMUSG00000086918	4930429F24Rik	9	lncRNA	RIKEN cDNA 4930429F24 gene [Source:MGI Symbol;Acc:MGI:1921883]	155.394	159.579	164.22	142.45	340.524	194.324	259.831	271.781	1.14636	0.197058	0.334492	0.998444	0.998444
ENSMUSG00000000901	Mmp11	10	protein_coding	matrix metallopeptidase 11 [Source:MGI Symbol;Acc:MGI:97008]	104.653	60.9502	93.9878	88.9176	113.508	126.812	100.639	167.452	0.892312	-0.16438	0.334508	0.998444	0.998444
ENSMUSG00000056014	A430033K04Rik	5	protein_coding	RIKEN cDNA A430033K04 gene [Source:MGI Symbol;Acc:MGI:3583896]	25.3704	43.2192	37.182	37.2002	51.5151	38.3173	65.8725	38.5754	1.16353	0.218505	0.334838	0.998444	0.998444
ENSMUSG00000034940	Synrg	11	protein_coding	synergin, gamma [Source:MGI Symbol;Acc:MGI:1354742]	342.501	353.511	315.014	428.256	455.778	388.647	365.044	371.726	1.06644	0.0928026	0.334876	0.998444	0.998444
ENSMUSG00000040658	Dnph1	17	protein_coding	2'-deoxynucleoside 5'-phosphate N-hydrolase 1 [Source:MGI Symbol;Acc:MGI:3039376]	19.0278	8.86549	12.394	11.7952	10.4776	15.5094	18.2979	14.0274	1.33233	0.413948	0.334883	0.998444	0.998444
ENSMUSG00000042447	Mios	6	protein_coding	meiosis regulator for oocyte development [Source:MGI Symbol;Acc:MGI:2182066]	227.277	223.854	278.865	316.656	315.203	266.397	247.937	277.918	1.0825	0.114364	0.334892	0.998444	0.998444
ENSMUSG00000038507	Parp12	6	protein_coding	poly (ADP-ribose) polymerase family, member 12 [Source:MGI Symbol;Acc:MGI:2143990]	435.526	459.897	843.824	461.827	372.83	384.998	410.788	302.466	0.903081	-0.147072	0.335002	0.998444	0.998444
ENSMUSG00000050786	Ccdc126	6	protein_coding	coiled-coil domain containing 126 [Source:MGI Symbol;Acc:MGI:1889376]	69.7687	59.842	47.5103	36.2929	51.5151	45.6159	69.5321	60.4932	0.862546	-0.213327	0.335074	0.998444	0.998444
ENSMUSG00000028173	Wls	3	protein_coding	wntless WNT ligand secretion mediator [Source:MGI Symbol;Acc:MGI:1915401]	505.294	367.918	464.775	343.875	508.166	460.72	474.831	442.74	0.917856	-0.123661	0.335195	0.998444	0.998444
ENSMUSG00000052056	Zfp217	2	protein_coding	zinc finger protein 217 [Source:MGI Symbol;Acc:MGI:2685408]	149.051	196.149	244.781	205.055	186.851	209.833	156.447	208.658	1.08804	0.121733	0.335235	0.998444	0.998444
ENSMUSG00000028082	Sh3d19	3	protein_coding	SH3 domain protein D19 [Source:MGI Symbol;Acc:MGI:1350923]	302.331	246.017	270.602	355.671	314.329	294.679	307.405	336.658	1.10592	0.145244	0.335309	0.998444	0.998444
ENSMUSG00000051234	Rnf7	9	protein_coding	ring finger protein 7 [Source:MGI Symbol;Acc:MGI:1337096]	830.882	796.786	729.18	562.54	888.854	900.457	891.109	942.467	0.92884	-0.106499	0.335312	0.998444	0.998444
ENSMUSG00000117634	Gm50069	18	lncRNA	predicted gene, 50069 [Source:MGI Symbol;Acc:MGI:6275393]	6.34261	11.0819	15.4925	3.62929	4.36569	7.29854	9.14896	6.13699	0.693036	-0.528997	0.335348	0.998444	0.998444
ENSMUSG00000046410	Kcnk6	7	protein_coding	potassium inwardly-rectifying channel, subfamily K, member 6 [Source:MGI Symbol;Acc:MGI:1891291]	83.511	99.7367	150.794	144.264	91.6794	72.0731	85.0854	93.8083	0.879561	-0.185145	0.335366	0.998444	0.998444
ENSMUSG00000032468	Armc8	9	protein_coding	armadillo repeat containing 8 [Source:MGI Symbol;Acc:MGI:1921375]	335.101	342.429	330.506	401.944	345.762	336.645	375.108	329.644	0.942242	-0.0858301	0.335399	0.998444	0.998444
ENSMUSG00000072235	Tuba1a	15	protein_coding	tubulin, alpha 1A [Source:MGI Symbol;Acc:MGI:98869]	1370	1452.83	1152.64	1065.2	1038.16	1165.94	1400.71	1052.06	0.88184	-0.181411	0.335422	0.998444	0.998444
ENSMUSG00000017491	Rarb	14	protein_coding	retinoic acid receptor, beta [Source:MGI Symbol;Acc:MGI:97857]	103.596	86.4385	68.167	49.9028	127.478	130.461	119.851	135.014	1.19648	0.258793	0.335481	0.998444	0.998444
ENSMUSG00000002948	Map2k7	8	protein_coding	mitogen-activated protein kinase kinase 7 [Source:MGI Symbol;Acc:MGI:1346871]	560.264	544.119	548.434	656.902	802.413	762.697	705.385	761.864	1.07287	0.10147	0.335483	0.998444	0.998444
ENSMUSG00000002477	Snrpd1	18	protein_coding	small nuclear ribonucleoprotein D1 [Source:MGI Symbol;Acc:MGI:98344]	218.82	270.397	221.026	186.001	213.046	221.693	216.83	172.712	0.899414	-0.152944	0.335842	0.998444	0.998444
ENSMUSG00000117294	Gm49839	17	TEC	predicted gene, 49839 [Source:MGI Symbol;Acc:MGI:6270508]	54.9693	83.1139	50.6088	159.689	27.9404	10.0355	10.9788	9.64384	0.588327	-0.765309	0.335864	0.998444	0.998444
ENSMUSG00000001521	Tulp3	6	protein_coding	tubby-like protein 3 [Source:MGI Symbol;Acc:MGI:1329045]	171.25	162.903	197.271	204.148	177.247	230.816	187.554	192.877	1.08453	0.117066	0.335892	0.998444	0.998444
ENSMUSG00000058317	Ube2e2	14	protein_coding	ubiquitin-conjugating enzyme E2E 2 [Source:MGI Symbol;Acc:MGI:2384997]	70.8258	119.684	66.1013	85.2884	81.2018	81.1963	86.9152	96.4384	0.868979	-0.202607	0.33598	0.998444	0.998444
ENSMUSG00000001870	Ltbp1	17	protein_coding	latent transforming growth factor beta binding protein 1 [Source:MGI Symbol;Acc:MGI:109151]	566.606	486.494	388.345	494.491	578.89	596.656	580.044	552.329	0.91609	-0.126438	0.336006	0.998444	0.998444
ENSMUSG00000030351	Tspan11	6	protein_coding	tetraspanin 11 [Source:MGI Symbol;Acc:MGI:1915748]	15.8565	31.0292	20.6567	33.5709	9.60451	16.4217	15.5532	9.64384	0.731785	-0.450508	0.336029	0.998444	0.998444
ENSMUSG00000041731	Pgm5	19	protein_coding	phosphoglucomutase 5 [Source:MGI Symbol;Acc:MGI:1925668]	707.201	726.97	600.076	489.047	1135.08	1103.9	1026.51	1031.01	1.09474	0.130592	0.336059	0.998444	0.998444
ENSMUSG00000035268	Pkig	2	protein_coding	protein kinase inhibitor, gamma [Source:MGI Symbol;Acc:MGI:1343086]	2420.76	2174.26	2394.11	1623.2	2594.09	2733.3	2623.01	2361.86	0.925297	-0.112012	0.336066	0.998444	0.998444
ENSMUSG00000021456	Fbp2	13	protein_coding	fructose bisphosphatase 2 [Source:MGI Symbol;Acc:MGI:95491]	244.19	202.798	218.961	205.962	254.956	295.591	238.788	291.945	1.14913	0.200536	0.336097	0.998444	0.998444
ENSMUSG00000020770	Unk	11	protein_coding	unkempt family zinc finger [Source:MGI Symbol;Acc:MGI:2442456]	290.703	309.184	266.471	335.709	214.792	335.733	320.214	298.082	0.912123	-0.1327	0.336111	0.998444	0.998444
ENSMUSG00000022680	Pdxdc1	16	protein_coding	pyridoxal-dependent decarboxylase domain containing 1 [Source:MGI Symbol;Acc:MGI:1920909]	689.23	799.002	860.35	803.888	1230.25	1069.24	981.684	1080.99	1.07887	0.109515	0.336166	0.998444	0.998444
ENSMUSG00000028709	Mob3c	4	protein_coding	MOB kinase activator 3C [Source:MGI Symbol;Acc:MGI:2140623]	131.081	138.523	134.268	129.747	113.508	136.848	129	129.754	0.907515	-0.140006	0.33617	0.998444	0.998444
ENSMUSG00000032727	Mier3	13	protein_coding	MIER family member 3 [Source:MGI Symbol;Acc:MGI:2442317]	236.791	243.801	196.238	262.216	169.389	197.061	218.66	203.397	1.09146	0.126257	0.336268	0.998444	0.998444
ENSMUSG00000006641	Slc5a6	5	protein_coding	solute carrier family 5 (sodium-dependent vitamin transporter), member 6 [Source:MGI Symbol;Acc:MGI:2660847]	146.937	136.307	127.038	196.889	164.15	193.411	182.979	173.589	1.11097	0.151822	0.336316	0.998444	0.998444
ENSMUSG00000021767	Kat6b	14	protein_coding	K(lysine) acetyltransferase 6B [Source:MGI Symbol;Acc:MGI:1858746]	467.239	434.409	378.017	570.706	390.292	409.631	301.916	384.877	1.14138	0.190781	0.33634	0.998444	0.998444
ENSMUSG00000039087	Rreb1	13	protein_coding	ras responsive element binding protein 1 [Source:MGI Symbol;Acc:MGI:2443664]	457.725	535.254	561.861	499.935	401.643	425.14	453.789	420.822	1.1025	0.140785	0.336365	0.998444	0.998444
ENSMUSG00000018666	Cbx1	11	protein_coding	chromobox 1 [Source:MGI Symbol;Acc:MGI:105369]	659.631	690.4	719.884	631.497	692.398	667.816	770.343	688.22	0.939932	-0.0893721	0.336423	0.998444	0.998444
ENSMUSG00000037754	Ppp1r16b	2	protein_coding	protein phosphatase 1, regulatory subunit 16B [Source:MGI Symbol;Acc:MGI:2151841]	252.647	321.374	195.205	300.324	241.859	205.271	248.852	248.11	0.857576	-0.221664	0.336466	0.998444	0.998444
ENSMUSG00000029175	Slc35f6	5	protein_coding	solute carrier family 35, member F6 [Source:MGI Symbol;Acc:MGI:1922169]	493.666	480.953	594.912	389.242	475.86	499.038	617.555	509.37	0.925677	-0.11142	0.336603	0.998444	0.998444
ENSMUSG00000108010	Gm38708	6	lncRNA	predicted gene, 38708 [Source:MGI Symbol;Acc:MGI:5621593]	6.34261	7.7573	19.6238	8.16591	12.2239	7.29854	11.8937	6.13699	1.39762	0.482972	0.336635	0.998444	0.998444
ENSMUSG00000044365	Cxxc4	3	protein_coding	CXXC finger 4 [Source:MGI Symbol;Acc:MGI:2442112]	83.511	91.9794	57.8386	86.1957	53.2614	54.7391	57.6385	66.6302	1.1747	0.23229	0.336659	0.998444	0.998444
ENSMUSG00000024228	Nudt12	17	protein_coding	nudix (nucleoside diphosphate linked moiety X)-type motif 12 [Source:MGI Symbol;Acc:MGI:1915243]	162.794	152.93	126.006	176.928	178.12	154.182	144.554	190.247	1.09772	0.134508	0.33668	0.998444	0.998444
ENSMUSG00000032182	Yipf2	9	protein_coding	Yip1 domain family, member 2 [Source:MGI Symbol;Acc:MGI:1922016]	173.365	147.389	187.976	183.279	117	230.816	116.192	166.575	0.874268	-0.193853	0.336722	0.998444	0.998444
ENSMUSG00000025059	Gk	X	protein_coding	glycerol kinase [Source:MGI Symbol;Acc:MGI:106594]	332.987	354.619	318.112	314.841	323.934	297.416	331.192	285.808	1.06389	0.0893522	0.336745	0.998444	0.998444
ENSMUSG00000020962	Gtf2a1	12	protein_coding	general transcription factor II A, 1 [Source:MGI Symbol;Acc:MGI:1933277]	274.846	274.83	349.097	336.617	338.777	312.013	283.618	333.151	1.08605	0.119094	0.336838	0.998444	0.998444
ENSMUSG00000045629	Sh3tc2	18	protein_coding	SH3 domain and tetratricopeptide repeats 2 [Source:MGI Symbol;Acc:MGI:2444417]	108.881	108.602	97.0863	117.952	73.3435	80.2839	118.937	106.082	0.837443	-0.255938	0.336845	0.998444	0.998444
ENSMUSG00000027827	Kcnab1	3	protein_coding	potassium voltage-gated channel, shaker-related subfamily, beta member 1 [Source:MGI Symbol;Acc:MGI:109155]	54.9693	39.8947	48.5431	56.254	34.0524	19.1587	38.4256	22.7945	0.824209	-0.278917	0.336852	0.998444	0.998444
ENSMUSG00000082894	Gm6480	X	processed_pseudogene	predicted pseudogene 6480 [Source:MGI Symbol;Acc:MGI:3647765]	3.1713	13.2982	9.29549	5.44394	5.23882	3.64927	5.48938	6.13699	1.62406	0.699606	0.336861	0.998444	0.998444
ENSMUSG00000081378	Rps13-ps4	8	processed_pseudogene	ribosomal protein S13, pseudogene 4 [Source:MGI Symbol;Acc:MGI:3648822]	7.39971	9.97367	12.394	17.2391	4.36569	13.6848	0	10.5206	0.568787	-0.814041	0.33693	0.998444	0.998444
ENSMUSG00000029103	Lrpap1	5	protein_coding	low density lipoprotein receptor-related protein associated protein 1 [Source:MGI Symbol;Acc:MGI:96829]	878.451	820.057	830.397	839.274	862.66	915.055	858.173	831.124	1.05936	0.0831901	0.337106	0.998444	0.998444
ENSMUSG00000020700	Map3k3	11	protein_coding	mitogen-activated protein kinase kinase kinase 3 [Source:MGI Symbol;Acc:MGI:1346874]	345.672	457.681	421.396	591.575	462.763	384.998	448.299	419.069	1.09692	0.133456	0.337285	0.998444	0.998444
ENSMUSG00000109751	Gm45479	8	lncRNA	predicted gene 45479 [Source:MGI Symbol;Acc:MGI:5791315]	19.0278	19.9473	17.5582	5.44394	2.61941	9.12318	21.9575	13.1507	0.685748	-0.54425	0.337442	0.998444	0.998444
ENSMUSG00000052154	Gm9870	5	TEC	predicted gene 9870 [Source:MGI Symbol;Acc:MGI:3708720]	4.2284	0	5.16416	2.72197	1.74627	6.38622	9.14896	9.64384	0.624725	-0.678707	0.337511	0.998444	0.998444
ENSMUSG00000052533	Nup188	2	protein_coding	nucleoporin 188 [Source:MGI Symbol;Acc:MGI:2446190]	190.278	238.26	230.322	226.831	213.919	212.57	183.894	219.178	0.924106	-0.11387	0.337635	0.998444	0.998444
ENSMUSG00000097772	5430416N02Rik	5	lncRNA	RIKEN cDNA 5430416N02 gene [Source:MGI Symbol;Acc:MGI:1918676]	32.7701	47.652	39.2476	31.7563	21.8284	23.7203	21.9575	17.5343	0.817311	-0.291044	0.337677	0.998444	0.998444
ENSMUSG00000059119	Nap1l4	7	protein_coding	nucleosome assembly protein 1-like 4 [Source:MGI Symbol;Acc:MGI:1316687]	1725.19	1499.38	1474.88	1233.96	2247.46	2118.4	2020.09	2211.95	1.07625	0.106008	0.337705	0.998444	0.998444
ENSMUSG00000053293	Pom121	5	protein_coding	nuclear pore membrane protein 121 [Source:MGI Symbol;Acc:MGI:2137624]	310.788	287.02	307.784	349.319	282.023	280.994	297.341	277.041	0.91779	-0.123764	0.337762	0.998444	0.998444
ENSMUSG00000001127	Araf	X	protein_coding	Araf proto-oncogene, serine/threonine kinase [Source:MGI Symbol;Acc:MGI:88065]	1188.18	1181.33	1179.49	1121.45	1085.31	1143.13	1084.15	1087.12	1.04389	0.0619643	0.337767	0.998444	0.998444
ENSMUSG00000001435	Col18a1	10	protein_coding	collagen, type XVIII, alpha 1 [Source:MGI Symbol;Acc:MGI:88451]	186.05	242.693	198.304	231.367	149.306	162.393	193.043	125.37	0.843496	-0.245546	0.337806	0.998444	0.998444
ENSMUSG00000029919	Hpgds	6	protein_coding	hematopoietic prostaglandin D synthase [Source:MGI Symbol;Acc:MGI:1859384]	31.713	27.7046	39.2476	27.2197	18.3359	37.405	20.1277	28.9315	1.26083	0.334379	0.337808	0.998444	0.998444
ENSMUSG00000041130	Zfp598	17	protein_coding	zinc finger protein 598 [Source:MGI Symbol;Acc:MGI:2670965]	523.265	545.227	608.338	575.243	375.449	437.912	483.98	496.22	0.930219	-0.104358	0.337901	0.998444	0.998444
ENSMUSG00000025495	Ptdss2	7	protein_coding	phosphatidylserine synthase 2 [Source:MGI Symbol;Acc:MGI:1351664]	275.903	253.775	294.357	343.875	329.173	322.048	331.192	333.151	1.07945	0.110292	0.337954	0.998444	0.998444
ENSMUSG00000000730	Dnmt3l	10	protein_coding	DNA (cytosine-5-)-methyltransferase 3-like [Source:MGI Symbol;Acc:MGI:1859287]	5.28551	2.21637	6.197	4.53661	6.9851	3.64927	6.40427	12.274	1.58585	0.665259	0.337972	0.998444	0.998444
ENSMUSG00000050705	2310061I04Rik	17	protein_coding	RIKEN cDNA 2310061I04 gene [Source:MGI Symbol;Acc:MGI:1916912]	942.934	1058.32	887.203	829.293	1082.69	1084.75	1091.47	1228.28	1.08328	0.115401	0.338146	0.998444	0.998444
ENSMUSG00000066880	Zfp617	8	protein_coding	zinc finger protein 617 [Source:MGI Symbol;Acc:MGI:2684459]	353.072	350.187	345.999	354.763	385.054	374.05	318.384	339.288	1.09174	0.126625	0.338156	0.998444	0.998444
ENSMUSG00000025198	Erlin1	19	protein_coding	ER lipid raft associated 1 [Source:MGI Symbol;Acc:MGI:2387613]	133.195	109.71	111.546	87.103	98.6645	150.532	100.639	85.9179	0.881434	-0.182075	0.33819	0.998444	0.998444
ENSMUSG00000022678	Nde1	16	protein_coding	nudE neurodevelopment protein 1 [Source:MGI Symbol;Acc:MGI:1914453]	557.092	452.14	906.827	796.629	585.875	556.514	595.598	548.822	1.0924	0.127495	0.338266	0.998444	0.998444
ENSMUSG00000028149	Rap1gds1	3	protein_coding	RAP1, GTP-GDP dissociation stimulator 1 [Source:MGI Symbol;Acc:MGI:2385189]	411.212	424.435	382.148	376.539	471.494	395.034	473.001	437.48	1.07039	0.0981378	0.338448	0.998444	0.998444
ENSMUSG00000042854	Trp53rkb	2	protein_coding	transformation related protein 53 regulating kinase B [Source:MGI Symbol;Acc:MGI:1914050]	25.3704	24.3801	35.1163	34.4783	31.4329	27.3695	45.7448	35.0685	0.831758	-0.265765	0.338522	0.998444	0.998444
ENSMUSG00000029192	Tbc1d14	5	protein_coding	TBC1 domain family, member 14 [Source:MGI Symbol;Acc:MGI:1098708]	165.965	138.523	196.238	190.538	163.277	187.025	190.298	153.425	0.91571	-0.127038	0.338622	0.998444	0.998444
ENSMUSG00000032047	Acat1	9	protein_coding	acetyl-Coenzyme A acetyltransferase 1 [Source:MGI Symbol;Acc:MGI:87870]	4505.37	4359.6	4626.06	3564.87	6716.17	5668.23	5260.65	6202.74	1.11397	0.155711	0.338717	0.998444	0.998444
ENSMUSG00000104736	Gm33609	5	lncRNA	predicted gene, 33609 [Source:MGI Symbol;Acc:MGI:5592768]	127.909	82.0057	110.513	77.1224	58.5002	42.8789	73.1917	74.5206	1.17613	0.234047	0.338736	0.998444	0.998444
ENSMUSG00000042826	Fgf11	11	protein_coding	fibroblast growth factor 11 [Source:MGI Symbol;Acc:MGI:109167]	105.71	116.359	96.0534	86.1957	99.5377	76.6347	109.788	108.712	0.866569	-0.206614	0.338816	0.998444	0.998444
ENSMUSG00000059975	Zfp74	7	protein_coding	zinc finger protein 74 [Source:MGI Symbol;Acc:MGI:107784]	106.767	136.307	120.841	121.581	101.284	100.355	110.702	99.0686	1.13164	0.178414	0.338823	0.998444	0.998444
ENSMUSG00000049037	Clec4a1	6	protein_coding	C-type lectin domain family 4, member a1 [Source:MGI Symbol;Acc:MGI:3036291]	31.713	32.1374	123.94	56.254	40.1643	40.142	34.7661	31.5617	1.26819	0.342771	0.338868	0.998444	0.998444
ENSMUSG00000031993	Snx19	9	protein_coding	sorting nexin 19 [Source:MGI Symbol;Acc:MGI:1921581]	429.183	476.52	438.954	412.832	486.338	457.983	417.193	436.603	1.06403	0.0895369	0.339122	0.998444	0.998444
ENSMUSG00000020720	Psmd12	11	protein_coding	proteasome (prosome, macropain) 26S subunit, non-ATPase, 12 [Source:MGI Symbol;Acc:MGI:1914247]	1072.96	935.309	1328.22	980.816	1267.8	1114.85	1011.88	1297.54	1.07818	0.108598	0.339211	0.998444	0.998444
ENSMUSG00000051499	Zfp786	6	protein_coding	zinc finger protein 786 [Source:MGI Symbol;Acc:MGI:3026883]	8.45681	16.6228	9.29549	6.35126	8.73137	7.29854	5.48938	10.5206	1.41495	0.500755	0.339219	0.998444	0.998444
ENSMUSG00000118332	Fam220a	5	protein_coding	family with sequence similarity 220, member A [Source:MGI Symbol;Acc:MGI:1914488]	591.977	682.642	620.732	490.862	614.689	522.758	593.768	768.001	0.916073	-0.126465	0.339374	0.998444	0.998444
ENSMUSG00000041471	Shld2	14	protein_coding	shieldin complex subunit 2 [Source:MGI Symbol;Acc:MGI:1922948]	50.7409	36.5701	39.2476	53.532	47.1494	50.1775	69.5321	42.0822	1.15195	0.204078	0.339493	0.998444	0.998444
ENSMUSG00000047260	Emc6	11	protein_coding	ER membrane protein complex subunit 6 [Source:MGI Symbol;Acc:MGI:1913298]	580.349	538.578	559.795	397.407	596.353	657.781	629.449	627.727	1.07201	0.100323	0.339495	0.998444	0.998444
ENSMUSG00000016018	Mtrex	13	protein_coding	Mtr4 exosome RNA helicase [Source:MGI Symbol;Acc:MGI:1919448]	450.325	393.406	399.706	434.608	517.77	507.249	392.491	464.658	1.06347	0.0887784	0.339501	0.998444	0.998444
ENSMUSG00000110453	Gm32352	8	lncRNA	predicted gene, 32352 [Source:MGI Symbol;Acc:MGI:5591511]	9.51391	15.5146	24.788	5.44394	27.9404	21.8956	10.0639	16.6575	1.29038	0.367794	0.33952	0.998444	0.998444
ENSMUSG00000041911	Dlx1	2	protein_coding	distal-less homeobox 1 [Source:MGI Symbol;Acc:MGI:94901]	12.6852	25.4883	4.13133	8.16591	6.9851	9.12318	12.8085	12.274	0.728332	-0.457333	0.33954	0.998444	0.998444
ENSMUSG00000018500	Adora2b	11	protein_coding	adenosine A2b receptor [Source:MGI Symbol;Acc:MGI:99403]	21.142	38.7865	9.29549	17.2391	13.0971	11.8601	16.4681	13.1507	0.711769	-0.490519	0.339551	0.998444	0.998444
ENSMUSG00000007097	Atp1a2	1	protein_coding	ATPase, Na+/K+ transporting, alpha 2 polypeptide [Source:MGI Symbol;Acc:MGI:88106]	12065.8	12649.9	11014.1	15008.9	12670.1	11665.8	12086.7	12312.6	1.08638	0.119524	0.339575	0.998444	0.998444
ENSMUSG00000026360	Rgs2	1	protein_coding	regulator of G-protein signaling 2 [Source:MGI Symbol;Acc:MGI:1098271]	471.467	323.59	329.474	333.895	361.479	410.543	369.618	307.726	1.11558	0.157791	0.339779	0.998444	0.998444
ENSMUSG00000000184	Ccnd2	6	protein_coding	cyclin D2 [Source:MGI Symbol;Acc:MGI:88314]	1887.98	2103.34	1265.22	1302.92	1144.68	1308.26	1416.26	1154.63	0.897543	-0.155947	0.339816	0.998444	0.998444
ENSMUSG00000029505	Ep400	5	protein_coding	E1A binding protein p400 [Source:MGI Symbol;Acc:MGI:1276124]	596.205	568.499	577.353	654.18	548.33	452.51	526.98	467.288	1.07705	0.107089	0.339888	0.998444	0.998444
ENSMUSG00000037740	Mrps26	2	protein_coding	mitochondrial ribosomal protein S26 [Source:MGI Symbol;Acc:MGI:1333830]	623.69	568.499	568.058	531.691	619.928	704.309	641.342	668.055	0.921748	-0.117556	0.339907	0.998444	0.998444
ENSMUSG00000027860	Vangl1	3	protein_coding	VANGL planar cell polarity 1 [Source:MGI Symbol;Acc:MGI:2159344]	133.195	145.172	159.056	176.021	159.784	126.812	150.043	131.507	0.904899	-0.144172	0.339935	0.998444	0.998444
ENSMUSG00000031147	Magix	X	protein_coding	MAGI family member, X-linked [Source:MGI Symbol;Acc:MGI:1859644]	359.414	403.38	324.309	408.295	362.352	460.72	395.235	446.247	1.07779	0.108075	0.339994	0.998444	0.998444
ENSMUSG00000067949	Vmn1r-ps144	17	transcribed_unprocessed_pseudogene	vomeronasal 1 receptor, pseudogene 144 [Source:MGI Symbol;Acc:MGI:3649147]	107.824	109.71	88.8236	91.6396	42.7837	80.2839	79.596	70.137	0.856399	-0.223646	0.340016	0.998444	0.998444
ENSMUSG00000085642	3110053B16Rik	12	transcribed_unprocessed_pseudogene	RIKEN cDNA 3110053B16 gene [Source:MGI Symbol;Acc:MGI:1920435]	5.28551	8.86549	8.26266	13.6098	2.61941	12.7724	4.57448	2.63014	1.44303	0.529097	0.340022	0.998444	0.998444
ENSMUSG00000007805	Twist2	1	protein_coding	twist basic helix-loop-helix transcription factor 2 [Source:MGI Symbol;Acc:MGI:104685]	15.8565	9.97367	10.3283	4.53661	10.4776	12.7724	13.7234	12.274	1.36347	0.447284	0.340074	0.998444	0.998444
ENSMUSG00000041515	Irf8	8	protein_coding	interferon regulatory factor 8 [Source:MGI Symbol;Acc:MGI:96395]	73.9971	107.494	129.104	96.1762	70.7241	120.426	81.4258	87.6713	1.17014	0.226675	0.340159	0.998444	0.998444
ENSMUSG00000049404	Rarres1	3	protein_coding	retinoic acid receptor responder (tazarotene induced) 1 [Source:MGI Symbol;Acc:MGI:1924461]	3.1713	9.97367	6.197	36.2929	3.49255	10.9478	9.14896	7.0137	1.45751	0.543505	0.340202	0.998444	0.998444
ENSMUSG00000102204	Gm36958	9	TEC	predicted gene, 36958 [Source:MGI Symbol;Acc:MGI:5610186]	98.3104	74.2484	54.7401	81.6591	68.1047	66.5992	30.1916	63.1233	0.848174	-0.237567	0.340273	0.998444	0.998444
ENSMUSG00000041220	Elovl6	3	protein_coding	ELOVL family member 6, elongation of long chain fatty acids (yeast) [Source:MGI Symbol;Acc:MGI:2156528]	29.5988	33.2456	12.394	17.2391	4.36569	10.9478	23.7873	5.26028	0.751001	-0.413114	0.340388	0.998444	0.998444
ENSMUSG00000056529	Ptafr	4	protein_coding	platelet-activating factor receptor [Source:MGI Symbol;Acc:MGI:106066]	28.5417	39.8947	76.4296	29.0343	54.1345	75.7224	56.7236	41.2055	1.25512	0.327822	0.340463	0.998444	0.998444
ENSMUSG00000093553	Gm20633	3	lncRNA	predicted gene 20633 [Source:MGI Symbol;Acc:MGI:5313080]	1.0571	13.2982	29.9521	14.5172	24.4478	20.071	21.0426	3.50685	1.58329	0.662928	0.340481	0.998444	0.998444
ENSMUSG00000085272	Sbk3	7	protein_coding	SH3 domain binding kinase family, member 3 [Source:MGI Symbol;Acc:MGI:2685924]	47.5696	50.9765	41.3133	67.1419	79.4555	93.0564	100.639	68.3836	1.2917	0.369267	0.340524	0.998444	0.998444
ENSMUSG00000010911	Apip	2	protein_coding	APAF1 interacting protein [Source:MGI Symbol;Acc:MGI:1926788]	468.296	387.865	466.84	410.11	596.353	521.846	471.172	545.316	1.09388	0.129454	0.340639	0.998444	0.998444
ENSMUSG00000097558	Gm26902	19	lncRNA	predicted gene, 26902 [Source:MGI Symbol;Acc:MGI:5477396]	6.34261	6.64911	10.3283	11.7952	4.36569	2.73695	7.31917	3.50685	1.58756	0.666812	0.340678	0.998444	0.998444
ENSMUSG00000023938	Aars2	17	protein_coding	alanyl-tRNA synthetase 2, mitochondrial [Source:MGI Symbol;Acc:MGI:2681839]	324.53	322.482	332.572	313.934	355.367	377.699	319.299	377.863	1.07011	0.0977654	0.340716	0.998444	0.998444
ENSMUSG00000030682	Cdipt	7	protein_coding	CDP-diacylglycerol--inositol 3-phosphatidyltransferase (phosphatidylinositol synthase) [Source:MGI Symbol;Acc:MGI:105491]	594.091	575.148	540.171	508.101	459.27	581.146	574.555	503.233	1.07974	0.110688	0.340877	0.998444	0.998444
ENSMUSG00000085069	Prdm16os	4	lncRNA	Prdm16 opposite strand transcript [Source:MGI Symbol;Acc:MGI:3651882]	30.6559	37.6783	40.2805	26.3124	54.1345	37.405	37.5108	49.9726	1.19186	0.253211	0.340942	0.998444	0.998444
ENSMUSG00000083594	Gm13722	2	processed_pseudogene	predicted gene 13722 [Source:MGI Symbol;Acc:MGI:3651668]	56.0264	64.2748	53.7073	74.4005	38.418	48.3528	57.6385	41.2055	0.824107	-0.279096	0.340957	0.998444	0.998444
ENSMUSG00000050530	Fam171a1	2	protein_coding	family with sequence similarity 171, member A1 [Source:MGI Symbol;Acc:MGI:2442917]	438.697	510.874	390.411	628.775	385.927	455.246	488.555	455.014	1.07832	0.10879	0.340983	0.998444	0.998444
ENSMUSG00000060376	Bckdha	7	protein_coding	branched chain ketoacid dehydrogenase E1, alpha polypeptide [Source:MGI Symbol;Acc:MGI:107701]	3196.67	3285.77	3255.49	3448.73	4179.71	3846.33	3636.71	4542.25	1.08089	0.11222	0.341006	0.998444	0.998444
ENSMUSG00000022664	Slc35a5	16	protein_coding	solute carrier family 35, member A5 [Source:MGI Symbol;Acc:MGI:1921352]	96.1962	78.6812	119.809	140.635	67.2316	83.9332	85.0854	72.7672	0.897089	-0.156676	0.341128	0.998444	0.998444
ENSMUSG00000097000	Gm17435	8	lncRNA	predicted gene, 17435 [Source:MGI Symbol;Acc:MGI:4937069]	20.0849	4.43274	14.4597	12.7025	6.11196	9.12318	0.914896	6.13699	0.703994	-0.506366	0.341129	0.998444	0.998444
ENSMUSG00000031154	Otud5	X	protein_coding	OTU domain containing 5 [Source:MGI Symbol;Acc:MGI:1859615]	635.318	733.619	669.276	813.869	504.673	625.85	565.406	578.631	1.06604	0.0922659	0.341196	0.998444	0.998444
ENSMUSG00000031023	Akip1	7	protein_coding	A kinase (PRKA) interacting protein 1 [Source:MGI Symbol;Acc:MGI:3041226]	119.452	89.763	113.612	104.342	117.874	94.881	78.6811	106.082	0.883553	-0.178611	0.34124	0.998444	0.998444
ENSMUSG00000042901	Aida	1	protein_coding	axin interactor, dorsalization associated [Source:MGI Symbol;Acc:MGI:1919737]	819.253	817.841	957.436	666.882	612.942	670.553	708.13	614.576	0.941776	-0.0865447	0.341302	0.998444	0.998444
ENSMUSG00000027377	Mall	2	protein_coding	mal, T cell differentiation protein-like [Source:MGI Symbol;Acc:MGI:2385152]	117.338	149.605	110.513	122.489	88.1869	101.267	142.724	120.11	0.849577	-0.235184	0.341349	0.998444	0.998444
ENSMUSG00000021798	Ldb3	14	protein_coding	LIM domain binding 3 [Source:MGI Symbol;Acc:MGI:1344412]	7969.49	8285.9	9189.11	5932.98	10831.3	10795.5	9088.58	11510.4	1.08981	0.124074	0.341395	0.998444	0.998444
ENSMUSG00000056770	Setd3	12	protein_coding	SET domain containing 3 [Source:MGI Symbol;Acc:MGI:1289184]	1205.1	1090.45	1156.77	1159.56	1337.65	1348.41	1225.05	1357.15	1.04691	0.0661402	0.341398	0.998444	0.998444
ENSMUSG00000105454	Gm43830	5	TEC	predicted gene 43830 [Source:MGI Symbol;Acc:MGI:5663967]	38.0556	60.9502	34.0835	55.3467	19.209	42.8789	41.1703	35.9452	0.823489	-0.280179	0.3415	0.998444	0.998444
ENSMUSG00000029762	Akr1b8	6	protein_coding	aldo-keto reductase family 1, member B8 [Source:MGI Symbol;Acc:MGI:107673]	57.0835	50.9765	71.2654	36.2929	47.1494	44.7036	33.8512	35.9452	0.854312	-0.227165	0.341528	0.998444	0.998444
ENSMUSG00000045176	Borcs6	11	protein_coding	BLOC-1 related complex subunit 6 [Source:MGI Symbol;Acc:MGI:1919173]	197.678	196.149	205.534	187.816	259.322	214.395	259.831	240.219	1.0794	0.110234	0.341587	0.998444	0.998444
ENSMUSG00000034892	Rps29	12	protein_coding	ribosomal protein S29 [Source:MGI Symbol;Acc:MGI:107681]	1886.93	1773.1	1804.36	1721.19	1454.65	1657.68	1956.96	1742.91	0.905672	-0.142939	0.341594	0.998444	0.998444
ENSMUSG00000051537	Gm5124	X	transcribed_processed_pseudogene	predicted pseudogene 5124 [Source:MGI Symbol;Acc:MGI:3643622]	1.0571	2.21637	0	7.25858	4.36569	1.82464	5.48938	5.26028	1.71822	0.780916	0.341599	0.998444	0.998444
ENSMUSG00000051703	Tmem198	1	protein_coding	transmembrane protein 198 [Source:MGI Symbol;Acc:MGI:2443133]	5.28551	1.10819	16.5253	9.07323	6.11196	11.8601	14.6383	7.89042	1.44384	0.529914	0.341632	0.998444	0.998444
ENSMUSG00000112522	Gm47632	10	processed_pseudogene	predicted gene, 47632 [Source:MGI Symbol;Acc:MGI:6096703]	9.51391	19.9473	19.6238	8.16591	5.23882	7.29854	6.40427	10.5206	0.683392	-0.549214	0.341742	0.998444	0.998444
ENSMUSG00000071014	Ndufb6	4	protein_coding	NADH:ubiquinone oxidoreductase subunit B6 [Source:MGI Symbol;Acc:MGI:2684983]	2717.81	2270.67	2311.48	1819.18	2379.3	2292.65	2221.37	2311.02	0.940873	-0.0879277	0.341824	0.998444	0.998444
ENSMUSG00000039033	Tasp1	2	protein_coding	taspase, threonine aspartase 1 [Source:MGI Symbol;Acc:MGI:1923062]	73.9971	63.1666	52.6745	52.6247	88.1869	93.9687	80.5109	116.603	0.873481	-0.195151	0.342023	0.998444	0.998444
ENSMUSG00000000378	Ccm2	11	protein_coding	cerebral cavernous malformation 2 [Source:MGI Symbol;Acc:MGI:2384924]	249.476	231.611	287.127	276.733	321.315	263.66	233.299	299.836	1.07766	0.107903	0.34203	0.998444	0.998444
ENSMUSG00000040659	Efhd2	4	protein_coding	EF hand domain containing 2 [Source:MGI Symbol;Acc:MGI:106504]	350.958	274.83	759.132	380.168	453.158	392.297	473.916	452.384	1.11657	0.15908	0.342079	0.998444	0.998444
ENSMUSG00000029111	Nelfa	5	protein_coding	negative elongation factor complex member A, Whsc2 [Source:MGI Symbol;Acc:MGI:1346098]	180.764	179.526	189.008	171.484	139.702	182.464	154.617	168.329	1.08478	0.117402	0.34238	0.998444	0.998444
ENSMUSG00000037736	Limch1	5	protein_coding	LIM and calponin homology domains 1 [Source:MGI Symbol;Acc:MGI:1924819]	1858.38	1903.86	1432.54	1964.35	1879.86	1836.5	1719.09	1841.97	1.08707	0.120448	0.342531	0.998444	0.998444
ENSMUSG00000009292	Trpm2	10	protein_coding	transient receptor potential cation channel, subfamily M, member 2 [Source:MGI Symbol;Acc:MGI:1351901]	26.4275	18.8392	77.4624	44.4588	16.5896	23.7203	15.5532	37.6987	0.71767	-0.478607	0.342537	0.998444	0.998444
ENSMUSG00000036966	Spryd3	15	protein_coding	SPRY domain containing 3 [Source:MGI Symbol;Acc:MGI:2446175]	237.848	241.584	252.011	258.587	265.434	264.572	279.043	261.26	0.931085	-0.103016	0.342593	0.998444	0.998444
ENSMUSG00000054715	Zscan22	7	protein_coding	zinc finger and SCAN domain containing 22 [Source:MGI Symbol;Acc:MGI:2443312]	56.0264	65.383	47.5103	61.698	61.1196	52.9144	45.7448	56.1096	0.885908	-0.174771	0.342594	0.998444	0.998444
ENSMUSG00000027079	Clp1	2	protein_coding	CLP1, cleavage and polyadenylation factor I subunit [Source:MGI Symbol;Acc:MGI:2138968]	106.767	56.5175	79.5281	83.4737	89.9332	96.7057	94.2343	86.7946	1.12924	0.175349	0.342597	0.998444	0.998444
ENSMUSG00000063714	Sp3os	2	lncRNA	trans-acting transcription factor 3, opposite strand [Source:MGI Symbol;Acc:MGI:1914936]	66.5974	55.4093	66.1013	45.3661	56.7539	52.0021	55.8087	62.2466	1.13078	0.177318	0.342636	0.998444	0.998444
ENSMUSG00000031402	Mpp1	X	protein_coding	membrane protein, palmitoylated [Source:MGI Symbol;Acc:MGI:105941]	169.136	203.906	218.961	170.577	165.896	160.568	162.852	149.918	1.10571	0.144979	0.34285	0.998444	0.998444
ENSMUSG00000025188	Hps1	19	protein_coding	HPS1, biogenesis of lysosomal organelles complex 3 subunit 1 [Source:MGI Symbol;Acc:MGI:2177763]	73.9971	58.7338	47.5103	108.879	45.4031	93.0564	78.6811	64.8768	1.17519	0.232891	0.342976	0.998444	0.998444
ENSMUSG00000107233	Gm42959	6	TEC	predicted gene 42959 [Source:MGI Symbol;Acc:MGI:5663096]	28.5417	35.4619	23.7551	46.2735	20.0822	16.4217	28.3618	19.2877	1.29628	0.374372	0.343125	0.998444	0.998444
ENSMUSG00000039936	Pik3cd	4	protein_coding	phosphatidylinositol-4,5-bisphosphate 3-kinase catalytic subunit delta [Source:MGI Symbol;Acc:MGI:1098211]	153.28	135.199	254.077	182.372	137.956	212.57	239.703	167.452	1.16006	0.214197	0.343129	0.998444	0.998444
ENSMUSG00000039787	Cercam	2	protein_coding	cerebral endothelial cell adhesion molecule [Source:MGI Symbol;Acc:MGI:2139134]	70.8258	60.9502	47.5103	58.0687	61.1196	42.8789	43.915	37.6987	1.17491	0.23255	0.34318	0.998444	0.998444
ENSMUSG00000043398	Gpr135	12	protein_coding	G protein-coupled receptor 135 [Source:MGI Symbol;Acc:MGI:2676315]	23.2562	35.4619	18.591	23.5904	19.209	14.5971	26.532	16.6575	0.780992	-0.356619	0.343228	0.998444	0.998444
ENSMUSG00000041241	Mul1	4	protein_coding	mitochondrial ubiquitin ligase activator of NFKB 1 [Source:MGI Symbol;Acc:MGI:1915600]	659.631	608.394	666.177	524.433	817.257	687.887	795.96	816.22	1.09267	0.12786	0.343229	0.998444	0.998444
ENSMUSG00000040520	Manea	4	protein_coding	mannosidase, endo-alpha [Source:MGI Symbol;Acc:MGI:2444484]	160.679	150.713	145.629	151.523	182.486	127.724	139.979	154.301	1.10943	0.149819	0.343257	0.998444	0.998444
ENSMUSG00000060470	Adgrg3	8	protein_coding	adhesion G protein-coupled receptor G3 [Source:MGI Symbol;Acc:MGI:1859670]	59.1977	45.4356	98.1191	81.6591	69.851	27.3695	32.9363	32.4384	1.19926	0.262147	0.343286	0.998444	0.998444
ENSMUSG00000020402	Vdac1	11	protein_coding	voltage-dependent anion channel 1 [Source:MGI Symbol;Acc:MGI:106919]	6585.74	6016.34	6625.62	4581.07	10938.7	10120.3	8682.37	10560.9	1.10717	0.146873	0.343404	0.998444	0.998444
ENSMUSG00000058301	Upf1	8	protein_coding	UPF1 regulator of nonsense transcripts homolog (yeast) [Source:MGI Symbol;Acc:MGI:107995]	708.258	801.218	713.687	674.141	659.219	605.779	593.768	682.959	1.07896	0.109648	0.343517	0.998444	0.998444
ENSMUSG00000085498	Gm14023	2	lncRNA	predicted gene 14023 [Source:MGI Symbol;Acc:MGI:3650639]	10.571	7.7573	22.7223	10.8879	15.7165	21.8956	8.23407	10.5206	1.35567	0.439007	0.343616	0.998444	0.998444
ENSMUSG00000063087	Gm10125	18	lncRNA	predicted gene 10125 [Source:MGI Symbol;Acc:MGI:3642044]	29.5988	59.842	23.7551	20.8684	29.6867	23.7203	23.7873	32.4384	0.79419	-0.332443	0.343669	0.998444	0.998444
ENSMUSG00000053746	Ptrh1	2	protein_coding	peptidyl-tRNA hydrolase 1 homolog [Source:MGI Symbol;Acc:MGI:1913779]	31.713	29.921	22.7223	20.8684	34.9255	37.405	29.2767	24.548	0.851811	-0.231394	0.343786	0.998444	0.998444
ENSMUSG00000031297	Slc7a3	X	protein_coding	solute carrier family 7 (cationic amino acid transporter, y+ system), member 3 [Source:MGI Symbol;Acc:MGI:1100521]	8.45681	8.86549	9.29549	13.6098	6.11196	8.21086	0.914896	9.64384	0.564799	-0.82419	0.343792	0.998444	0.998444
ENSMUSG00000090622	A930033H14Rik	10	protein_coding	RIKEN cDNA A930033H14 gene [Source:MGI Symbol;Acc:MGI:2444562]	36.9985	59.842	23.7551	33.5709	29.6867	48.3528	22.8724	8.76713	0.743187	-0.428203	0.343817	0.998444	0.998444
ENSMUSG00000007950	Abhd8	8	protein_coding	abhydrolase domain containing 8 [Source:MGI Symbol;Acc:MGI:1918946]	215.649	199.473	234.453	189.63	294.247	367.664	350.405	290.192	0.892291	-0.164414	0.343902	0.998444	0.998444
ENSMUSG00000045594	Glb1	9	protein_coding	galactosidase, beta 1 [Source:MGI Symbol;Acc:MGI:88151]	141.652	129.658	117.743	135.191	114.381	136.848	96.0641	93.8083	1.16898	0.225255	0.343912	0.998444	0.998444
ENSMUSG00000041351	Rap1gap	4	protein_coding	Rap1 GTPase-activating protein [Source:MGI Symbol;Acc:MGI:109338]	287.532	411.137	255.11	302.139	285.516	314.75	253.426	355.946	0.869094	-0.202416	0.343936	0.998444	0.998444
ENSMUSG00000032735	Ablim3	18	protein_coding	actin binding LIM protein family, member 3 [Source:MGI Symbol;Acc:MGI:2442582]	1356.26	1518.21	1399.49	2909.78	1601.33	1539.08	1887.43	1634.19	1.11397	0.155708	0.343946	0.998444	0.998444
ENSMUSG00000020668	Kif3c	12	protein_coding	kinesin family member 3C [Source:MGI Symbol;Acc:MGI:107979]	179.707	128.55	115.677	112.508	189.471	166.042	181.149	157.808	0.863239	-0.212167	0.344387	0.998444	0.998444
ENSMUSG00000001786	Fbxo7	10	protein_coding	F-box protein 7 [Source:MGI Symbol;Acc:MGI:1917004]	231.505	197.257	249.945	368.373	227.016	204.359	213.171	196.384	0.904726	-0.144447	0.344487	0.998444	0.998444
ENSMUSG00000010392	Gosr1	11	protein_coding	golgi SNAP receptor complex member 1 [Source:MGI Symbol;Acc:MGI:1858260]	319.245	287.02	360.459	355.671	295.994	333.908	279.043	318.247	0.929342	-0.105718	0.344546	0.998444	0.998444
ENSMUSG00000026833	Olfm1	2	protein_coding	olfactomedin 1 [Source:MGI Symbol;Acc:MGI:1860437]	62.369	54.3011	29.9521	67.1419	63.739	73.8977	81.4258	49.9726	1.1444	0.19459	0.344593	0.998444	0.998444
ENSMUSG00000025888	Casp1	9	protein_coding	caspase 1 [Source:MGI Symbol;Acc:MGI:96544]	77.1684	73.1403	114.644	69.8639	55.0077	63.8622	73.1917	71.0138	0.834817	-0.260468	0.344774	0.998444	0.998444
ENSMUSG00000038370	Pcp4l1	1	protein_coding	Purkinje cell protein 4-like 1 [Source:MGI Symbol;Acc:MGI:1913675]	1966.21	1760.91	1554.41	1497.99	2178.48	2246.13	2193.01	2210.19	1.08426	0.116712	0.344782	0.998444	0.998444
ENSMUSG00000039699	Batf2	19	protein_coding	basic leucine zipper transcription factor, ATF-like 2 [Source:MGI Symbol;Acc:MGI:1921731]	8.45681	6.64911	32.0178	10.8879	10.4776	21.8956	17.383	16.6575	0.746213	-0.422341	0.344803	0.998444	0.998444
ENSMUSG00000025190	Got1	19	protein_coding	glutamic-oxaloacetic transaminase 1, soluble [Source:MGI Symbol;Acc:MGI:95791]	7955.74	7251.97	10935.6	6265.97	14547.3	11795.4	10797.6	13637.3	1.14474	0.195019	0.344977	0.998444	0.998444
ENSMUSG00000027433	Xrn2	2	protein_coding	5'-3' exoribonuclease 2 [Source:MGI Symbol;Acc:MGI:894687]	330.873	333.564	299.521	399.222	357.986	356.716	300.086	330.521	0.920577	-0.119389	0.344994	0.998444	0.998444
ENSMUSG00000041187	Prkd2	7	protein_coding	protein kinase D2 [Source:MGI Symbol;Acc:MGI:2141917]	428.126	528.605	572.189	724.044	351.001	331.171	337.597	326.137	0.869687	-0.201433	0.345058	0.998444	0.998444
ENSMUSG00000013997	Nit1	1	protein_coding	nitrilase 1 [Source:MGI Symbol;Acc:MGI:1350916]	457.725	425.543	446.184	457.291	412.121	443.386	404.384	473.425	0.944273	-0.0827236	0.345067	0.998444	0.998444
ENSMUSG00000107879	9330102E08Rik	6	lncRNA	RIKEN cDNA 9330102E08 gene [Source:MGI Symbol;Acc:MGI:3026973]	61.3119	60.9502	67.1341	91.6396	53.2614	59.3006	39.3405	50.8494	0.823055	-0.280938	0.345228	0.998444	0.998444
ENSMUSG00000035836	Ugt2b1	5	protein_coding	UDP glucuronosyltransferase 2 family, polypeptide B1 [Source:MGI Symbol;Acc:MGI:1919023]	1.0571	0	2.06567	0	0	0	1.82979	3.50685	0.331067	-1.59481	0.345318	0.998444	0.998444
ENSMUSG00000027347	Rasgrp1	2	protein_coding	RAS guanyl releasing protein 1 [Source:MGI Symbol;Acc:MGI:1314635]	14.7994	8.86549	2.06567	2.72197	0	3.64927	0.914896	6.13699	0.626436	-0.674762	0.345414	0.998444	0.998444
ENSMUSG00000032437	Stt3b	9	protein_coding	STT3, subunit of the oligosaccharyltransferase complex, homolog B (S. cerevisiae) [Source:MGI Symbol;Acc:MGI:1915542]	562.378	488.71	795.281	771.224	629.532	476.23	605.661	553.206	1.0989	0.136061	0.345652	0.998444	0.998444
ENSMUSG00000025784	Clec3b	9	protein_coding	C-type lectin domain family 3, member b [Source:MGI Symbol;Acc:MGI:104540]	808.682	754.674	838.66	670.512	667.077	775.47	753.875	649.644	0.883226	-0.179145	0.345662	0.998444	0.998444
ENSMUSG00000026667	Uhmk1	1	protein_coding	U2AF homology motif (UHM) kinase 1 [Source:MGI Symbol;Acc:MGI:1341908]	434.469	458.789	402.805	440.959	439.188	361.278	344.001	432.22	1.07797	0.108314	0.345692	0.998444	0.998444
ENSMUSG00000032235	Ice2	9	protein_coding	interactor of little elongation complex ELL subunit 2 [Source:MGI Symbol;Acc:MGI:2135947]	121.567	124.117	100.185	128.84	116.127	78.4593	69.5321	64.0001	0.89338	-0.162655	0.345726	0.998444	0.998444
ENSMUSG00000031551	Ido1	8	protein_coding	indoleamine 2,3-dioxygenase 1 [Source:MGI Symbol;Acc:MGI:96416]	25.3704	5.54093	23.7551	11.7952	4.36569	22.8079	9.14896	6.13699	0.718559	-0.476822	0.345739	0.998444	0.998444
ENSMUSG00000000738	Spg7	8	protein_coding	SPG7, paraplegin matrix AAA peptidase subunit [Source:MGI Symbol;Acc:MGI:2385906]	1205.1	1184.65	1092.74	1062.48	1631.89	1458.8	1511.41	1632.44	1.08524	0.118017	0.345758	0.998444	0.998444
ENSMUSG00000078451	Ppil6	10	protein_coding	peptidylprolyl isomerase (cyclophilin)-like 6 [Source:MGI Symbol;Acc:MGI:1920325]	10.571	16.6228	19.6238	18.1465	6.11196	7.29854	0.914896	14.0274	1.4116	0.497329	0.345792	0.998444	0.998444
ENSMUSG00000107091	Gm43343	5	TEC	predicted gene 43343 [Source:MGI Symbol;Acc:MGI:5663480]	33.8272	35.4619	39.2476	29.0343	15.7165	41.0543	45.7448	69.2603	1.26448	0.33855	0.345873	0.998444	0.998444
ENSMUSG00000028062	Lamtor2	3	protein_coding	late endosomal/lysosomal adaptor, MAPK and MTOR activator 2 [Source:MGI Symbol;Acc:MGI:1932697]	936.592	919.794	814.905	695.917	867.899	919.616	935.939	886.357	0.920529	-0.119466	0.346033	0.998444	0.998444
ENSMUSG00000001508	Sgca	11	protein_coding	sarcoglycan, alpha (dystrophin-associated glycoprotein) [Source:MGI Symbol;Acc:MGI:894698]	1354.15	1365.28	1219.78	1288.4	1782.07	1769.9	1483.96	1834.08	1.08575	0.118692	0.346054	0.998444	0.998444
ENSMUSG00000052560	Cpne8	15	protein_coding	copine VIII [Source:MGI Symbol;Acc:MGI:1914121]	174.422	171.769	169.385	173.299	195.583	154.182	172.915	188.493	1.10864	0.148795	0.346222	0.998444	0.998444
ENSMUSG00000097239	Gm27029	11	protein_coding	predicted gene, 27029 [Source:MGI Symbol;Acc:MGI:5504144]	14.7994	23.2719	24.788	37.2002	24.4478	33.7558	38.4256	44.7124	1.35659	0.439989	0.346236	0.998444	0.998444
ENSMUSG00000044847	Lsm11	11	protein_coding	U7 snRNP-specific Sm-like protein LSM11 [Source:MGI Symbol;Acc:MGI:1919540]	77.1684	89.763	50.6088	88.9176	96.0451	74.81	82.3407	78.9042	1.1293	0.17543	0.346274	0.998444	0.998444
ENSMUSG00000096370	Gm21992	19	protein_coding	predicted gene 21992 [Source:MGI Symbol;Acc:MGI:5439461]	28.5417	50.9765	49.576	75.3078	61.9928	57.476	62.213	48.2192	0.816902	-0.291765	0.346283	0.998444	0.998444
ENSMUSG00000023904	Hcfc1r1	17	protein_coding	host cell factor C1 regulator 1 (XPO1-dependent) [Source:MGI Symbol;Acc:MGI:2663619]	1484.17	1430.67	1370.57	1113.29	1242.47	1267.21	1279.03	1288.77	0.931885	-0.101776	0.346285	0.998444	0.998444
ENSMUSG00000032313	Tmem266	9	protein_coding	transmembrane protein 266 [Source:MGI Symbol;Acc:MGI:2142980]	21.142	32.1374	14.4597	20.8684	20.9553	20.9833	33.8512	18.411	1.28499	0.361758	0.346356	0.998444	0.998444
ENSMUSG00000039850	Endov	11	protein_coding	endonuclease V [Source:MGI Symbol;Acc:MGI:2444688]	112.053	141.848	88.8236	162.411	145.814	141.409	107.043	150.795	0.895834	-0.158696	0.346431	0.998444	0.998444
ENSMUSG00000003438	Timm50	7	protein_coding	translocase of inner mitochondrial membrane 50 [Source:MGI Symbol;Acc:MGI:1913775]	589.862	616.151	558.762	460.92	702.002	780.032	680.683	689.096	1.07528	0.104712	0.346444	0.998444	0.998444
ENSMUSG00000108402	9430064I24Rik	7	TEC	RIKEN cDNA 9430064I24 gene [Source:MGI Symbol;Acc:MGI:3704302]	52.8551	17.731	39.2476	32.6636	21.8284	36.4927	17.383	11.3973	1.25281	0.325165	0.346536	0.998444	0.998444
ENSMUSG00000102780	Gm38253	3	TEC	predicted gene, 38253 [Source:MGI Symbol;Acc:MGI:5611481]	6.34261	12.19	16.5253	17.2391	12.2239	9.12318	8.23407	4.38357	1.545	0.627608	0.346553	0.998444	0.998444
ENSMUSG00000048997	Atxn7l2	3	protein_coding	ataxin 7-like 2 [Source:MGI Symbol;Acc:MGI:1919772]	82.4539	91.9794	60.9371	107.971	63.739	102.18	86.0003	77.1507	1.13863	0.187297	0.346557	0.998444	0.998444
ENSMUSG00000005410	Mcm5	8	protein_coding	minichromosome maintenance complex component 5 [Source:MGI Symbol;Acc:MGI:103197]	34.8843	46.5438	32.0178	41.7369	31.4329	65.6869	61.2981	49.9726	1.25469	0.327326	0.346598	0.998444	0.998444
ENSMUSG00000103793	Pcdhga6	18	protein_coding	protocadherin gamma subfamily A, 6 [Source:MGI Symbol;Acc:MGI:1935218]	52.8551	23.2719	37.182	29.0343	47.1494	52.0021	63.1278	28.9315	1.24056	0.310992	0.346601	0.998444	0.998444
ENSMUSG00000038485	Socs7	11	protein_coding	suppressor of cytokine signaling 7 [Source:MGI Symbol;Acc:MGI:2651588]	355.186	464.33	347.032	381.076	442.681	358.541	436.406	414.685	1.0894	0.123528	0.346614	0.998444	0.998444
ENSMUSG00000087174	5530601H04Rik	X	lncRNA	RIKEN cDNA 5530601H04 gene [Source:MGI Symbol;Acc:MGI:1918695]	82.4539	41.0029	48.5431	50.8101	36.6718	42.8789	61.2981	27.1781	1.15731	0.210775	0.34664	0.998444	0.998444
ENSMUSG00000004110	Cacna1e	1	protein_coding	calcium channel, voltage-dependent, R type, alpha 1E subunit [Source:MGI Symbol;Acc:MGI:106217]	0	3.32456	13.4268	15.4245	2.61941	5.47391	4.57448	2.63014	0.561253	-0.833277	0.34669	0.998444	0.998444
ENSMUSG00000022223	Sdr39u1	14	protein_coding	short chain dehydrogenase/reductase family 39U, member 1 [Source:MGI Symbol;Acc:MGI:1916876]	602.548	555.201	589.747	420.998	890.6	900.457	737.406	817.097	1.11707	0.15972	0.346756	0.998444	0.998444
ENSMUSG00000054422	Fabp1	6	protein_coding	fatty acid binding protein 1, liver [Source:MGI Symbol;Acc:MGI:95479]	2.1142	0	3.0985	0.907323	2.61941	0.912318	3.65959	6.13699	0.397937	-1.32939	0.346836	0.998444	0.998444
ENSMUSG00000032872	Cyb5r4	9	protein_coding	cytochrome b5 reductase 4 [Source:MGI Symbol;Acc:MGI:2386848]	373.157	386.757	354.262	327.544	333.538	364.015	414.448	413.809	0.933672	-0.0990122	0.346894	0.998444	0.998444
ENSMUSG00000056763	Cspp1	1	protein_coding	centrosome and spindle pole associated protein 1 [Source:MGI Symbol;Acc:MGI:2681832]	194.507	211.663	174.549	250.421	132.717	161.48	119.851	142.028	0.901285	-0.149945	0.346902	0.998444	0.998444
ENSMUSG00000044287	Nrn1l	8	protein_coding	neuritin 1-like [Source:MGI Symbol;Acc:MGI:2443642]	8.45681	4.43274	11.3612	4.53661	6.11196	0	2.74469	4.38357	1.86806	0.901541	0.346905	0.998444	0.998444
ENSMUSG00000001802	Lrp3	7	protein_coding	low density lipoprotein receptor-related protein 3 [Source:MGI Symbol;Acc:MGI:3584516]	130.023	106.386	90.8893	129.747	134.463	164.217	143.639	153.425	1.11023	0.150862	0.346917	0.998444	0.998444
ENSMUSG00000027649	Ctnnbl1	2	protein_coding	catenin, beta like 1 [Source:MGI Symbol;Acc:MGI:1913892]	204.021	221.637	208.632	274.012	250.59	201.622	236.958	216.548	0.920647	-0.11928	0.346939	0.998444	0.998444
ENSMUSG00000029710	Ephb4	5	protein_coding	Eph receptor B4 [Source:MGI Symbol;Acc:MGI:104757]	1177.61	1269.98	1778.54	1785.61	1342.89	1651.29	1677.01	1777.1	1.10327	0.141785	0.346984	0.998444	0.998444
ENSMUSG00000042106	Inka1	9	protein_coding	inka box actin regulator 1 [Source:MGI Symbol;Acc:MGI:1915426]	141.652	123.009	87.7908	98.8982	61.9928	82.1086	72.2768	70.137	0.888267	-0.170935	0.346996	0.998444	0.998444
ENSMUSG00000024580	Grpel2	18	protein_coding	GrpE-like 2, mitochondrial [Source:MGI Symbol;Acc:MGI:1334416]	272.732	250.45	487.497	240.441	306.471	226.255	288.192	273.534	1.14636	0.197065	0.347136	0.998444	0.998444
ENSMUSG00000102440	Pcdhga9	18	protein_coding	protocadherin gamma subfamily A, 9 [Source:MGI Symbol;Acc:MGI:1935226]	4.2284	26.5965	14.4597	6.35126	9.60451	4.56159	3.65959	7.89042	1.50749	0.592146	0.347186	0.998444	0.998444
ENSMUSG00000071001	Hrct1	4	protein_coding	histidine rich carboxyl terminus 1 [Source:MGI Symbol;Acc:MGI:1917945]	122.624	118.576	156.991	225.016	100.411	123.163	148.213	124.493	1.15552	0.208543	0.347193	0.998444	0.998444
ENSMUSG00000117042	2700054A10Rik	17	lncRNA	RIKEN cDNA 2700054A10 gene [Source:MGI Symbol;Acc:MGI:1919828]	3.1713	12.19	8.26266	13.6098	6.9851	7.29854	12.8085	4.38357	0.706288	-0.501672	0.347235	0.998444	0.998444
ENSMUSG00000032312	Csk	9	protein_coding	c-src tyrosine kinase [Source:MGI Symbol;Acc:MGI:88537]	346.729	363.485	289.193	305.768	302.106	307.451	347.661	338.411	0.91511	-0.127984	0.347423	0.998444	0.998444
ENSMUSG00000034023	Fancd2	6	protein_coding	Fanconi anemia, complementation group D2 [Source:MGI Symbol;Acc:MGI:2448480]	6.34261	4.43274	8.26266	4.53661	6.11196	9.12318	5.48938	1.75343	0.648794	-0.624168	0.347475	0.998444	0.998444
ENSMUSG00000028927	Padi2	4	protein_coding	peptidyl arginine deiminase, type II [Source:MGI Symbol;Acc:MGI:1338892]	9.51391	4.43274	11.3612	4.53661	6.9851	21.8956	6.40427	14.0274	0.735366	-0.443466	0.347519	0.998444	0.998444
ENSMUSG00000020734	Grin2c	11	protein_coding	glutamate receptor, ionotropic, NMDA2C (epsilon 3) [Source:MGI Symbol;Acc:MGI:95822]	33.8272	41.0029	63.0028	23.5904	66.3584	23.7203	55.8087	46.4658	0.657197	-0.605602	0.347525	0.998444	0.998444
ENSMUSG00000105679	Gm43338	5	TEC	predicted gene 43338 [Source:MGI Symbol;Acc:MGI:5663475]	16.9136	13.2982	9.29549	14.5172	14.8433	10.0355	20.1277	12.274	1.35411	0.43734	0.347572	0.998444	0.998444
ENSMUSG00000062353	Gm15772	5	processed_pseudogene	predicted gene 15772 [Source:MGI Symbol;Acc:MGI:3805541]	6.34261	7.7573	13.4268	17.2391	0.873137	9.12318	19.2128	13.1507	0.552587	-0.855727	0.347586	0.998444	0.998444
ENSMUSG00000018986	Slfn3	11	protein_coding	schlafen 3 [Source:MGI Symbol;Acc:MGI:1329005]	26.4275	58.7338	84.6923	46.2735	55.0077	28.2818	48.4895	34.1918	0.784194	-0.350717	0.347661	0.998444	0.998444
ENSMUSG00000054204	Alkal2	12	protein_coding	ALK and LTK ligand 2 [Source:MGI Symbol;Acc:MGI:3697448]	23.2562	16.6228	19.6238	48.0881	15.7165	17.334	13.7234	16.6575	0.753845	-0.407661	0.347943	0.998444	0.998444
ENSMUSG00000003531	Dgcr6	16	protein_coding	DiGeorge syndrome critical region gene 6 [Source:MGI Symbol;Acc:MGI:1202877]	406.984	420.002	458.578	489.047	498.561	453.422	519.661	455.014	0.931532	-0.102322	0.347967	0.998444	0.998444
ENSMUSG00000034235	Usp54	14	protein_coding	ubiquitin specific peptidase 54 [Source:MGI Symbol;Acc:MGI:1926037]	660.688	579.581	691.998	991.704	605.957	517.284	495.874	437.48	1.13903	0.18781	0.347972	0.998444	0.998444
ENSMUSG00000059540	Tcea2	2	protein_coding	transcription elongation factor A (SII), 2 [Source:MGI Symbol;Acc:MGI:107368]	140.594	130.766	127.038	97.9909	118.747	90.3194	104.298	106.082	0.894703	-0.160519	0.347996	0.998444	0.998444
ENSMUSG00000104011	Gm32391	1	lncRNA	predicted gene, 32391 [Source:MGI Symbol;Acc:MGI:5591550]	12.6852	4.43274	7.22983	14.5172	6.9851	17.334	10.9788	5.26028	0.723662	-0.466613	0.34806	0.998444	0.998444
ENSMUSG00000006154	Eps8l1	7	protein_coding	EPS8-like 1 [Source:MGI Symbol;Acc:MGI:1914675]	93.0249	228.286	10.3283	26.3124	50.642	15.5094	51.2342	24.548	1.66986	0.739724	0.34816	0.998444	0.998444
ENSMUSG00000041592	Sdk2	11	protein_coding	sidekick cell adhesion molecule 2 [Source:MGI Symbol;Acc:MGI:2443847]	47.5696	18.8392	123.94	39.9222	42.7837	12.7724	28.3618	11.3973	1.35491	0.438202	0.348179	0.998444	0.998444
ENSMUSG00000003559	As3mt	19	protein_coding	arsenic (+3 oxidation state) methyltransferase [Source:MGI Symbol;Acc:MGI:1929882]	390.07	336.888	399.706	342.968	568.412	585.708	507.767	544.439	1.09267	0.127857	0.348222	0.998444	0.998444
ENSMUSG00000022772	Senp5	16	protein_coding	SUMO/sentrin specific peptidase 5 [Source:MGI Symbol;Acc:MGI:2443596]	236.791	213.88	289.193	219.572	282.023	231.729	217.745	261.26	1.07797	0.108322	0.348247	0.998444	0.998444
ENSMUSG00000032298	Neil1	9	protein_coding	nei endonuclease VIII-like 1 (E. coli) [Source:MGI Symbol;Acc:MGI:1920024]	49.6838	62.0584	63.0028	68.9565	65.4853	79.3716	70.447	76.274	1.15547	0.208475	0.348345	0.998444	0.998444
ENSMUSG00000044534	Ackr2	9	protein_coding	atypical chemokine receptor 2 [Source:MGI Symbol;Acc:MGI:1891697]	31.713	24.3801	44.4118	21.7757	32.3061	33.7558	25.6171	33.3151	0.810033	-0.303947	0.348464	0.998444	0.998444
ENSMUSG00000033845	Mrpl15	1	protein_coding	mitochondrial ribosomal protein L15 [Source:MGI Symbol;Acc:MGI:1351639]	695.573	709.239	778.756	585.223	702.876	698.835	705.385	685.59	1.06744	0.0941551	0.348466	0.998444	0.998444
ENSMUSG00000038880	Mrps34	17	protein_coding	mitochondrial ribosomal protein S34 [Source:MGI Symbol;Acc:MGI:1930188]	1016.93	994.043	1050.39	734.932	887.981	1105.73	1023.77	860.932	0.932704	-0.100508	0.348565	0.998444	0.998444
ENSMUSG00000015134	Aldh1a3	7	protein_coding	aldehyde dehydrogenase family 1, subfamily A3 [Source:MGI Symbol;Acc:MGI:1861722]	20.0849	18.8392	12.394	24.4977	15.7165	21.8956	21.0426	22.7945	0.791267	-0.337763	0.348688	0.998444	0.998444
ENSMUSG00000087385	Frg2f1	4	protein_coding	FSHD region gene 2 family member 1 [Source:MGI Symbol;Acc:MGI:3035485]	94.082	57.6257	71.2654	82.5664	78.5824	74.81	58.5534	61.3699	1.17967	0.238387	0.348704	0.998444	0.998444
ENSMUSG00000020954	Strn3	12	protein_coding	striatin, calmodulin binding protein 3 [Source:MGI Symbol;Acc:MGI:2151064]	616.29	660.479	590.78	602.462	604.211	535.53	602.002	539.179	1.05255	0.0738826	0.348711	0.998444	0.998444
ENSMUSG00000033628	Pik3c3	18	protein_coding	phosphatidylinositol 3-kinase catalytic subunit type 3 [Source:MGI Symbol;Acc:MGI:2445019]	311.845	243.801	212.764	300.324	371.083	333.908	265.32	325.261	1.08485	0.117491	0.348721	0.998444	0.998444
ENSMUSG00000067713	Prkag1	15	protein_coding	protein kinase, AMP-activated, gamma 1 non-catalytic subunit [Source:MGI Symbol;Acc:MGI:108411]	1116.3	1244.49	1115.46	1178.61	1456.39	1529.96	1403.45	1522.85	0.928053	-0.107721	0.348731	0.998444	0.998444
ENSMUSG00000030123	Plxnd1	6	protein_coding	plexin D1 [Source:MGI Symbol;Acc:MGI:2154244]	1646.96	2215.26	1240.43	1655.86	1442.42	1754.39	2031.98	1822.69	0.793814	-0.333127	0.348857	0.998444	0.998444
ENSMUSG00000097445	Gm26631	9	lncRNA	predicted gene, 26631 [Source:MGI Symbol;Acc:MGI:5477125]	66.5974	78.6812	65.0685	59.8833	42.7837	55.6514	53.9789	56.1096	0.871891	-0.197781	0.34886	0.998444	0.998444
ENSMUSG00000027162	Lin7c	2	protein_coding	lin-7 homolog C (C. elegans) [Source:MGI Symbol;Acc:MGI:1330839]	593.034	493.143	441.02	488.14	600.719	574.76	633.108	554.959	0.93663	-0.0944492	0.348878	0.998444	0.998444
ENSMUSG00000021414	Fam217a	13	protein_coding	family with sequence similarity 217, member A [Source:MGI Symbol;Acc:MGI:1919114]	4.2284	5.54093	6.197	9.07323	2.61941	4.56159	7.31917	2.63014	0.637371	-0.649795	0.349017	0.998444	0.998444
ENSMUSG00000026975	Dph7	2	protein_coding	diphthamine biosynethesis 7 [Source:MGI Symbol;Acc:MGI:1914478]	82.4539	68.7075	74.3639	110.693	75.963	110.39	74.1066	74.5206	0.890202	-0.167795	0.349144	0.998444	0.998444
ENSMUSG00000021615	Xrcc4	13	protein_coding	X-ray repair complementing defective repair in Chinese hamster cells 4 [Source:MGI Symbol;Acc:MGI:1333799]	87.7394	93.0876	96.0534	87.103	119.62	90.3194	93.3194	106.082	0.906792	-0.141157	0.349198	0.998444	0.998444
ENSMUSG00000029433	Diablo	5	protein_coding	diablo, IAP-binding mitochondrial protein [Source:MGI Symbol;Acc:MGI:1913843]	839.338	734.727	702.326	621.516	861.787	795.541	840.79	899.508	0.95073	-0.072892	0.34922	0.998444	0.998444
ENSMUSG00000040383	Aqr	2	protein_coding	aquarius [Source:MGI Symbol;Acc:MGI:1276102]	289.646	278.155	303.653	341.153	352.748	309.276	288.192	255.124	1.07025	0.0979476	0.349308	0.998444	0.998444
ENSMUSG00000013160	Atp6v0d1	8	protein_coding	ATPase, H+ transporting, lysosomal V0 subunit D1 [Source:MGI Symbol;Acc:MGI:1201778]	526.436	388.973	547.401	492.676	492.449	484.441	476.661	511.124	1.06827	0.0952759	0.349374	0.998444	0.998444
ENSMUSG00000001473	Tubb6	18	protein_coding	tubulin, beta 6 class V [Source:MGI Symbol;Acc:MGI:1915201]	324.53	388.973	367.688	215.036	365.845	392.297	408.044	376.11	0.926367	-0.110344	0.349422	0.998444	0.998444
ENSMUSG00000001128	Cfp	X	protein_coding	complement factor properdin [Source:MGI Symbol;Acc:MGI:97545]	152.223	157.362	206.567	139.728	122.239	120.426	121.681	106.959	0.898001	-0.155212	0.349476	0.998444	0.998444
ENSMUSG00000026577	Blzf1	1	protein_coding	basic leucine zipper nuclear factor 1 [Source:MGI Symbol;Acc:MGI:1201607]	313.959	271.505	281.963	280.363	289.008	258.186	289.107	310.356	0.920794	-0.119049	0.349502	0.998444	0.998444
ENSMUSG00000039841	Zfp800	6	protein_coding	zinc finger protein 800 [Source:MGI Symbol;Acc:MGI:1889334]	101.482	94.1958	73.3311	97.9909	75.963	60.213	85.0854	54.3562	1.15231	0.204535	0.349536	0.998444	0.998444
ENSMUSG00000060181	Slc35e3	10	protein_coding	solute carrier family 35, member E3 [Source:MGI Symbol;Acc:MGI:2448489]	108.881	93.0876	86.7579	102.527	91.6794	137.76	109.788	122.74	1.09801	0.134894	0.349561	0.998444	0.998444
ENSMUSG00000078486	Perm1	4	protein_coding	PPARGC1 and ESRR induced regulator, muscle 1 [Source:MGI Symbol;Acc:MGI:1921433]	2714.64	2890.15	2739.07	1748.41	4202.41	3498.74	3840.73	4180.17	1.10233	0.140554	0.349597	0.998444	0.998444
ENSMUSG00000022360	Atad2	15	protein_coding	ATPase family, AAA domain containing 2 [Source:MGI Symbol;Acc:MGI:1917722]	94.082	95.304	70.2326	102.527	105.65	84.8455	117.107	68.3836	1.15306	0.205474	0.349616	0.998444	0.998444
ENSMUSG00000025616	Usp16	16	protein_coding	ubiquitin specific peptidase 16 [Source:MGI Symbol;Acc:MGI:1921362]	677.602	711.455	703.359	618.794	619.054	562.9	620.3	579.507	0.921846	-0.117402	0.349618	0.998444	0.998444
ENSMUSG00000056508	1700001K19Rik	12	protein_coding	RIKEN cDNA 1700001K19 gene [Source:MGI Symbol;Acc:MGI:1913573]	3.1713	5.54093	6.197	4.53661	5.23882	4.56159	8.23407	8.76713	0.642872	-0.637397	0.349628	0.998444	0.998444
ENSMUSG00000075122	Cd80	16	protein_coding	CD80 antigen [Source:MGI Symbol;Acc:MGI:101775]	16.9136	12.19	32.0178	9.98055	9.60451	9.12318	10.0639	13.1507	0.741477	-0.431526	0.349656	0.998444	0.998444
ENSMUSG00000021650	Ptcd2	13	protein_coding	pentatricopeptide repeat domain 2 [Source:MGI Symbol;Acc:MGI:1916177]	477.81	574.04	567.025	451.847	590.241	502.687	623.044	613.699	1.07156	0.0997096	0.349659	0.998444	0.998444
ENSMUSG00000063108	Zfp26	9	protein_coding	zinc finger protein 26 [Source:MGI Symbol;Acc:MGI:99173]	150.108	129.658	149.761	185.094	137.083	138.672	129	127.123	1.0977	0.134486	0.349714	0.998444	0.998444
ENSMUSG00000038150	Ormdl3	11	protein_coding	ORM1-like 3 (S. cerevisiae) [Source:MGI Symbol;Acc:MGI:1913862]	590.92	539.686	552.565	480.881	783.204	702.485	750.215	740.823	1.06978	0.0973132	0.349733	0.998444	0.998444
ENSMUSG00000049526	Tmem202	9	protein_coding	transmembrane protein 202 [Source:MGI Symbol;Acc:MGI:1921143]	3.1713	6.64911	9.29549	6.35126	6.11196	12.7724	5.48938	4.38357	1.51312	0.597525	0.349899	0.998444	0.998444
ENSMUSG00000074336	Apoc4	7	protein_coding	apolipoprotein C-IV [Source:MGI Symbol;Acc:MGI:87878]	3.1713	1.10819	9.29549	17.2391	2.61941	1.82464	1.82979	5.26028	0.568115	-0.815746	0.349937	0.998444	0.998444
ENSMUSG00000118093	Gm17802	19	processed_pseudogene	predicted gene, 17802 [Source:MGI Symbol;Acc:MGI:5009988]	5.28551	6.64911	6.197	11.7952	5.23882	4.56159	10.0639	4.38357	1.47496	0.560673	0.349951	0.998444	0.998444
ENSMUSG00000061518	Cox5b	1	protein_coding	cytochrome c oxidase subunit 5B [Source:MGI Symbol;Acc:MGI:88475]	16035.2	15755.1	13995.9	12229.8	14213.8	14587	14298	13319	0.925884	-0.111097	0.349963	0.998444	0.998444
ENSMUSG00000036555	Iqce	5	protein_coding	IQ motif containing E [Source:MGI Symbol;Acc:MGI:1921489]	88.7965	106.386	89.8564	122.489	92.5526	79.3716	92.4045	79.7809	1.14179	0.191302	0.349968	0.998444	0.998444
ENSMUSG00000020541	Tom1l1	11	protein_coding	target of myb1-like 1 (chicken) [Source:MGI Symbol;Acc:MGI:1919193]	132.138	142.956	138.4	115.23	268.926	212.57	198.533	212.165	1.12918	0.175282	0.349969	0.998444	0.998444
ENSMUSG00000057103	Nat8f1	6	protein_coding	N-acetyltransferase 8 (GCN5-related) family member 1 [Source:MGI Symbol;Acc:MGI:1913366]	12.6852	14.4064	11.3612	33.5709	24.4478	21.8956	23.7873	35.9452	0.793221	-0.334205	0.349979	0.998444	0.998444
ENSMUSG00000037243	Zfp692	11	protein_coding	zinc finger protein 692 [Source:MGI Symbol;Acc:MGI:2144276]	198.735	242.693	161.122	189.63	165.896	182.464	187.554	162.192	0.904411	-0.14495	0.350115	0.998444	0.998444
ENSMUSG00000022962	Gart	16	protein_coding	phosphoribosylglycinamide formyltransferase [Source:MGI Symbol;Acc:MGI:95654]	506.351	402.271	524.679	437.33	612.942	563.812	512.342	599.672	1.06949	0.0969295	0.350119	0.998444	0.998444
ENSMUSG00000026180	Cxcr2	1	protein_coding	chemokine (C-X-C motif) receptor 2 [Source:MGI Symbol;Acc:MGI:105303]	14.7994	8.86549	137.367	29.9417	15.7165	23.7203	23.7873	39.4521	0.584314	-0.775185	0.350144	0.998444	0.998444
ENSMUSG00000046440	Gm5564	5	processed_pseudogene	predicted gene 5564 [Source:MGI Symbol;Acc:MGI:3645018]	2.1142	4.43274	4.13133	5.44394	4.36569	6.38622	4.57448	0.876713	0.650259	-0.620914	0.350154	0.998444	0.998444
ENSMUSG00000029772	Ahcyl2	6	protein_coding	S-adenosylhomocysteine hydrolase-like 2 [Source:MGI Symbol;Acc:MGI:1921590]	187.107	203.906	209.665	182.372	197.329	186.113	222.32	223.562	1.1004	0.138025	0.35046	0.998444	0.998444
ENSMUSG00000091183	Gm5141	13	protein_coding	predicted gene 5141 [Source:MGI Symbol;Acc:MGI:3779466]	42.284	13.2982	23.7551	21.7757	13.0971	11.8601	17.383	14.0274	1.34725	0.430018	0.35047	0.998444	0.998444
ENSMUSG00000118061	Rbfaos	18	lncRNA	ribosome binding factor A, opposite strand [Source:MGI Symbol;Acc:MGI:5011628]	12.6852	11.0819	12.394	20.8684	6.9851	4.56159	9.14896	4.38357	0.724451	-0.46504	0.350471	0.998444	0.998444
ENSMUSG00000019951	Uhrf1bp1l	10	protein_coding	UHRF1 (ICBP90) binding protein 1-like [Source:MGI Symbol;Acc:MGI:2442888]	515.865	521.955	461.676	465.457	502.054	422.403	430.916	454.137	1.07612	0.105839	0.350706	0.998444	0.998444
ENSMUSG00000053641	Dennd4a	9	protein_coding	DENN/MADD domain containing 4A [Source:MGI Symbol;Acc:MGI:2142979]	118.395	144.064	177.647	172.391	93.4257	101.267	90.5747	108.712	1.13578	0.183679	0.350723	0.998444	0.998444
ENSMUSG00000029028	Lrrc47	4	protein_coding	leucine rich repeat containing 47 [Source:MGI Symbol;Acc:MGI:1920196]	471.467	523.064	546.368	447.31	572.778	593.006	559.917	576	1.07948	0.110339	0.350768	0.998444	0.998444
ENSMUSG00000057751	Megf6	4	protein_coding	multiple EGF-like-domains 6 [Source:MGI Symbol;Acc:MGI:1919351]	50.7409	55.4093	54.7401	41.7369	34.9255	50.1775	54.8938	48.2192	0.836936	-0.256811	0.350809	0.998444	0.998444
ENSMUSG00000038759	Nup205	6	protein_coding	nucleoporin 205 [Source:MGI Symbol;Acc:MGI:2141625]	170.193	169.552	211.731	173.299	184.232	142.322	192.128	163.069	0.911099	-0.13432	0.35092	0.998444	0.998444
ENSMUSG00000036246	Gmip	8	protein_coding	Gem-interacting protein [Source:MGI Symbol;Acc:MGI:1926066]	121.567	149.605	178.68	127.933	103.03	126.812	124.426	99.9453	0.883302	-0.179022	0.350943	0.998444	0.998444
ENSMUSG00000048163	Selplg	5	protein_coding	selectin, platelet (p-selectin) ligand [Source:MGI Symbol;Acc:MGI:106689]	47.5696	36.5701	124.973	29.9417	41.0375	50.1775	45.7448	39.4521	0.808588	-0.306523	0.350967	0.998444	0.998444
ENSMUSG00000087519	AV039307	2	lncRNA	expressed sequence AV039307 [Source:MGI Symbol;Acc:MGI:2139243]	1.0571	7.7573	3.0985	8.16591	6.11196	5.47391	4.57448	0	0.578563	-0.789454	0.350977	0.998444	0.998444
ENSMUSG00000079179	Rab10os	12	lncRNA	RAB10, member RAS oncogene family, opposite strand [Source:MGI Symbol;Acc:MGI:1921423]	188.164	140.74	143.564	152.43	212.172	194.324	188.469	194.63	0.887129	-0.172784	0.351004	0.998444	0.998444
ENSMUSG00000001150	Mcm3ap	10	protein_coding	minichromosome maintenance complex component 3 associated protein [Source:MGI Symbol;Acc:MGI:1930089]	564.492	526.388	550.5	902.786	547.457	537.355	552.597	521.644	0.907093	-0.140678	0.351056	0.998444	0.998444
ENSMUSG00000108968	Gm45011	7	TEC	predicted gene 45011 [Source:MGI Symbol;Acc:MGI:5753587]	21.142	8.86549	22.7223	13.6098	16.5896	27.3695	16.4681	9.64384	0.794156	-0.332505	0.351111	0.998444	0.998444
ENSMUSG00000033885	Pxk	14	protein_coding	PX domain containing serine/threonine kinase [Source:MGI Symbol;Acc:MGI:1289230]	317.13	355.728	508.154	435.515	377.195	349.418	406.214	403.288	1.07472	0.103967	0.351203	0.998444	0.998444
ENSMUSG00000008575	Nfib	4	protein_coding	nuclear factor I/B [Source:MGI Symbol;Acc:MGI:103188]	5326.73	5297.13	4291.42	4528.45	3810.37	4176.59	4252.44	4145.98	0.937962	-0.0923985	0.351224	0.998444	0.998444
ENSMUSG00000022199	Slc22a17	14	protein_coding	solute carrier family 22 (organic cation transporter), member 17 [Source:MGI Symbol;Acc:MGI:1926225]	107.824	93.0876	111.546	142.45	79.4555	104.004	139.979	85.9179	1.12433	0.169069	0.351276	0.998444	0.998444
ENSMUSG00000096199	Ptrhd1	12	protein_coding	peptidyl-tRNA hydrolase domain containing 1 [Source:MGI Symbol;Acc:MGI:1916959]	65.5403	83.1139	63.0028	82.5664	74.2167	63.8622	64.9576	71.0138	0.884088	-0.177739	0.351305	0.998444	0.998444
ENSMUSG00000028136	Snx27	3	protein_coding	sorting nexin family member 27 [Source:MGI Symbol;Acc:MGI:1923992]	291.76	351.295	296.423	294.88	326.553	275.52	351.32	312.987	1.08247	0.114333	0.351462	0.998444	0.998444
ENSMUSG00000096458	Moap1	12	protein_coding	modulator of apoptosis 1 [Source:MGI Symbol;Acc:MGI:1915555]	13.7423	24.3801	27.8865	13.6098	29.6867	51.0898	32.9363	25.4247	0.72267	-0.46859	0.351474	0.998444	0.998444
ENSMUSG00000000276	Dgke	11	protein_coding	diacylglycerol kinase, epsilon [Source:MGI Symbol;Acc:MGI:1889276]	432.354	537.47	400.739	813.869	345.762	412.368	346.746	324.384	1.1275	0.173127	0.351523	0.998444	0.998444
ENSMUSG00000031070	Mrgprf	7	protein_coding	MAS-related GPR, member F [Source:MGI Symbol;Acc:MGI:2384823]	31.713	33.2456	26.8536	26.3124	34.9255	41.0543	50.3193	30.685	0.841756	-0.248525	0.351618	0.998444	0.998444
ENSMUSG00000024592	C330018D20Rik	18	protein_coding	RIKEN cDNA C330018D20 gene [Source:MGI Symbol;Acc:MGI:1924672]	221.991	160.687	128.071	149.708	207.807	190.674	185.724	207.781	1.08537	0.118189	0.351632	0.998444	0.998444
ENSMUSG00000078765	U2af1l4	7	protein_coding	U2 small nuclear RNA auxiliary factor 1-like 4 [Source:MGI Symbol;Acc:MGI:2678374]	322.416	394.514	401.772	253.143	329.173	405.981	380.597	378.74	0.919759	-0.120672	0.352006	0.998444	0.998444
ENSMUSG00000059772	Slx1b	7	protein_coding	SLX1 structure-specific endonuclease subunit homolog B (S. cerevisiae) [Source:MGI Symbol;Acc:MGI:1915220]	184.993	199.473	149.761	212.314	165.896	213.482	213.171	209.534	1.10321	0.141712	0.352105	0.998444	0.998444
ENSMUSG00000018733	Pex12	11	protein_coding	peroxisomal biogenesis factor 12 [Source:MGI Symbol;Acc:MGI:2144177]	127.909	107.494	87.7908	110.693	160.657	131.374	123.511	144.658	1.1219	0.165948	0.352192	0.998444	0.998444
ENSMUSG00000039323	Igfbp2	1	protein_coding	insulin-like growth factor binding protein 2 [Source:MGI Symbol;Acc:MGI:96437]	2.1142	0	1.03283	0	1.74627	0.912318	0.914896	1.75343	0.445897	-1.16522	0.352213	0.998444	0.998444
ENSMUSG00000020473	Aebp1	11	protein_coding	AE binding protein 1 [Source:MGI Symbol;Acc:MGI:1197012]	212.477	208.339	310.883	220.479	240.986	248.15	241.533	208.658	1.09252	0.127658	0.352266	0.998444	0.998444
ENSMUSG00000034343	Ube2f	1	protein_coding	ubiquitin-conjugating enzyme E2F (putative) [Source:MGI Symbol;Acc:MGI:1915171]	354.129	398.947	399.706	236.811	392.039	411.455	415.363	398.904	1.07791	0.108232	0.352276	0.998444	0.998444
ENSMUSG00000015354	Pcolce2	9	protein_coding	procollagen C-endopeptidase enhancer 2 [Source:MGI Symbol;Acc:MGI:1923727]	288.589	277.046	253.044	258.587	238.367	240.852	283.618	230.576	1.11253	0.153847	0.35233	0.998444	0.998444
ENSMUSG00000029925	Tbxas1	6	protein_coding	thromboxane A synthase 1, platelet [Source:MGI Symbol;Acc:MGI:98497]	35.9414	49.8684	32.0178	51.7174	31.4329	42.8789	43.915	44.7124	0.820294	-0.285786	0.352364	0.998444	0.998444
ENSMUSG00000026342	Slc35f5	1	protein_coding	solute carrier family 35, member F5 [Source:MGI Symbol;Acc:MGI:1921400]	865.766	851.087	860.35	894.62	1383.92	1222.51	1114.34	1321.21	1.0956	0.131717	0.352378	0.998444	0.998444
ENSMUSG00000033460	Armcx1	X	protein_coding	armadillo repeat containing, X-linked 1 [Source:MGI Symbol;Acc:MGI:1925498]	97.2533	98.6285	91.9221	131.562	68.1047	79.3716	81.4258	71.0138	0.878033	-0.187654	0.352428	0.998444	0.998444
ENSMUSG00000103071	Gm38110	1	TEC	predicted gene, 38110 [Source:MGI Symbol;Acc:MGI:5611338]	11.6281	15.5146	16.5253	15.4245	15.7165	30.1065	16.4681	13.1507	0.789542	-0.340913	0.352441	0.998444	0.998444
ENSMUSG00000025068	Gsto1	19	protein_coding	glutathione S-transferase omega 1 [Source:MGI Symbol;Acc:MGI:1342273]	1228.35	1002.91	1249.73	1085.16	1388.29	1425.04	1309.22	1628.93	1.08978	0.124034	0.352447	0.998444	0.998444
ENSMUSG00000091509	Gm17066	14	lncRNA	predicted gene 17066 [Source:MGI Symbol;Acc:MGI:4937893]	117.338	116.359	74.3639	105.249	59.3733	62.0376	77.7662	64.0001	0.871877	-0.197804	0.352472	0.998444	0.998444
ENSMUSG00000098188	Sowahc	10	protein_coding	sosondowah ankyrin repeat domain family member C [Source:MGI Symbol;Acc:MGI:3606051]	45.4554	44.3274	55.773	63.5126	34.9255	37.405	41.1703	31.5617	1.18469	0.244513	0.352634	0.998444	0.998444
ENSMUSG00000023911	Flywch2	17	protein_coding	FLYWCH family member 2 [Source:MGI Symbol;Acc:MGI:1924167]	11.6281	12.19	4.13133	7.25858	3.49255	1.82464	5.48938	3.50685	0.617175	-0.696249	0.3527	0.998444	0.998444
ENSMUSG00000032046	Abhd12	2	protein_coding	abhydrolase domain containing 12 [Source:MGI Symbol;Acc:MGI:1923442]	383.728	441.058	388.345	481.788	447.919	453.422	454.703	498.85	1.08468	0.117268	0.352717	0.998444	0.998444
ENSMUSG00000052658	5830454E08Rik	9	lncRNA	RIKEN cDNA 5830454E08 gene [Source:MGI Symbol;Acc:MGI:1923350]	9.51391	13.2982	12.394	13.6098	13.0971	20.071	20.1277	12.274	0.770114	-0.376856	0.352723	0.998444	0.998444
ENSMUSG00000034371	Tkfc	19	protein_coding	triokinase, FMN cyclase [Source:MGI Symbol;Acc:MGI:2385084]	82.4539	75.3566	89.8564	78.0298	102.157	91.2318	86.0003	94.685	1.11145	0.152448	0.352852	0.998444	0.998444
ENSMUSG00000029198	Grpel1	5	protein_coding	GrpE-like 1, mitochondrial [Source:MGI Symbol;Acc:MGI:1334417]	798.111	745.809	899.597	555.282	1138.57	1040.04	954.237	1155.51	1.09697	0.133518	0.352983	0.998444	0.998444
ENSMUSG00000026097	Ormdl1	1	protein_coding	ORM1-like 1 (S. cerevisiae) [Source:MGI Symbol;Acc:MGI:2181669]	86.6823	108.602	78.4953	62.6053	110.015	144.146	121.681	135.891	0.88982	-0.168414	0.352999	0.998444	0.998444
ENSMUSG00000032902	Slc16a1	3	protein_coding	solute carrier family 16 (monocarboxylic acid transporters), member 1 [Source:MGI Symbol;Acc:MGI:106013]	1897.5	1530.4	1888.02	896.435	2301.59	2414.9	2391.54	2509.15	1.1134	0.15497	0.353032	0.998444	0.998444
ENSMUSG00000039701	Usp53	3	protein_coding	ubiquitin specific peptidase 53 [Source:MGI Symbol;Acc:MGI:2139607]	85.6252	89.763	58.8715	105.249	83.8212	60.213	75.9364	90.3014	1.12829	0.174142	0.353055	0.998444	0.998444
ENSMUSG00000028228	Cpne3	4	protein_coding	copine III [Source:MGI Symbol;Acc:MGI:1917818]	309.731	287.02	339.802	355.671	309.091	285.555	326.618	302.466	0.936952	-0.0939524	0.353055	0.998444	0.998444
ENSMUSG00000031425	Plp1	X	protein_coding	proteolipid protein (myelin) 1 [Source:MGI Symbol;Acc:MGI:97623]	177.593	218.313	142.531	185.094	158.911	158.743	204.022	167.452	0.879586	-0.185103	0.353092	0.998444	0.998444
ENSMUSG00000028085	Gatb	3	protein_coding	glutamyl-tRNA(Gln) amidotransferase, subunit B [Source:MGI Symbol;Acc:MGI:2442496]	733.628	716.996	632.094	604.277	722.958	665.08	716.364	750.466	1.075	0.104341	0.353107	0.998444	0.998444
ENSMUSG00000037525	Bcdin3d	15	protein_coding	BCDIN3 domain containing [Source:MGI Symbol;Acc:MGI:1922534]	103.596	128.55	97.0863	131.562	99.5377	122.251	94.2343	88.548	0.888303	-0.170877	0.353134	0.998444	0.998444
ENSMUSG00000036459	Wtip	7	protein_coding	WT1-interacting protein [Source:MGI Symbol;Acc:MGI:2141920]	183.936	186.175	160.089	156.967	121.366	154.182	185.724	149.041	0.907899	-0.139396	0.353182	0.998444	0.998444
ENSMUSG00000005803	Sqor	2	protein_coding	sulfide quinone oxidoreductase [Source:MGI Symbol;Acc:MGI:1929899]	461.953	431.084	523.646	543.486	627.786	583.883	566.321	541.809	1.06722	0.0938514	0.353406	0.998444	0.998444
ENSMUSG00000068923	Syt11	3	protein_coding	synaptotagmin XI [Source:MGI Symbol;Acc:MGI:1859547]	353.072	371.242	285.062	306.675	307.344	284.643	306.49	315.617	0.913357	-0.130749	0.353451	0.998444	0.998444
ENSMUSG00000023828	Slc22a3	17	protein_coding	solute carrier family 22 (organic cation transporter), member 3 [Source:MGI Symbol;Acc:MGI:1333817]	31.713	28.8128	16.5253	19.0538	58.5002	81.1963	40.2554	57.8631	0.819026	-0.288019	0.353479	0.998444	0.998444
ENSMUSG00000036353	P2ry12	3	protein_coding	purinergic receptor P2Y, G-protein coupled 12 [Source:MGI Symbol;Acc:MGI:1918089]	17.9707	16.6228	16.5253	12.7025	8.73137	11.8601	13.7234	14.0274	1.32685	0.408	0.353604	0.998444	0.998444
ENSMUSG00000067279	Ppp1r3c	19	protein_coding	protein phosphatase 1, regulatory subunit 3C [Source:MGI Symbol;Acc:MGI:1858229]	910.164	1063.86	955.37	796.629	1327.17	899.545	1159.17	1182.69	1.13423	0.181718	0.35366	0.998444	0.998444
ENSMUSG00000003929	Zfp81	17	protein_coding	zinc finger protein 81 [Source:MGI Symbol;Acc:MGI:1890752]	90.9107	88.6549	55.773	73.4932	71.5973	65.6869	60.3832	76.274	1.13845	0.187067	0.353712	0.998444	0.998444
ENSMUSG00000117001	Gm49858	17	processed_pseudogene	predicted gene, 49858 [Source:MGI Symbol;Acc:MGI:6270531]	9.51391	5.54093	4.13133	2.72197	5.23882	1.82464	1.82979	4.38357	0.572934	-0.80356	0.353716	0.998444	0.998444
ENSMUSG00000101086	Gm28651	14	lncRNA	predicted gene 28651 [Source:MGI Symbol;Acc:MGI:5579357]	24.3133	21.0555	28.9193	19.0538	66.3584	62.9499	63.1278	52.6028	0.773928	-0.369729	0.353752	0.998444	0.998444
ENSMUSG00000021481	Zfp346	13	protein_coding	zinc finger protein 346 [Source:MGI Symbol;Acc:MGI:1349417]	386.899	431.084	447.217	462.735	433.949	384.086	364.129	497.096	1.10014	0.137689	0.353757	0.998444	0.998444
ENSMUSG00000022620	Arsa	15	protein_coding	arylsulfatase A [Source:MGI Symbol;Acc:MGI:88077]	271.675	275.938	285.062	329.358	206.934	224.43	248.852	250.74	0.894407	-0.160997	0.353807	0.998444	0.998444
ENSMUSG00000027560	Dok5	2	protein_coding	docking protein 5 [Source:MGI Symbol;Acc:MGI:1924079]	7.39971	7.7573	6.197	0.907323	2.61941	5.47391	3.65959	1.75343	0.654355	-0.611854	0.353812	0.998444	0.998444
ENSMUSG00000042099	Kank3	17	protein_coding	KN motif and ankyrin repeat domains 3 [Source:MGI Symbol;Acc:MGI:1098615]	1987.35	2211.94	2564.52	4102.01	1836.21	1775.37	1948.73	1849.86	1.10606	0.145434	0.353884	0.998444	0.998444
ENSMUSG00000103857	Gm37249	9	TEC	predicted gene, 37249 [Source:MGI Symbol;Acc:MGI:5610477]	8.45681	9.97367	5.16416	17.2391	6.9851	12.7724	3.65959	17.5343	0.683119	-0.549791	0.353889	0.998444	0.998444
ENSMUSG00000020463	Ppp4r3b	11	protein_coding	protein phosphatase 4 regulatory subunit 3B [Source:MGI Symbol;Acc:MGI:2144474]	354.129	417.786	363.557	360.207	330.046	336.645	335.767	366.466	1.06368	0.0890618	0.353993	0.998444	0.998444
ENSMUSG00000013846	St3gal1	15	protein_coding	ST3 beta-galactoside alpha-2,3-sialyltransferase 1 [Source:MGI Symbol;Acc:MGI:98304]	705.087	836.68	1651.5	1166.82	816.383	747.188	786.811	847.782	1.12925	0.175363	0.354005	0.998444	0.998444
ENSMUSG00000029366	Dck	5	protein_coding	deoxycytidine kinase [Source:MGI Symbol;Acc:MGI:102726]	48.6267	53.1929	71.2654	37.2002	33.1792	37.405	44.8299	28.9315	0.827214	-0.273667	0.354051	0.998444	0.998444
ENSMUSG00000071866	Ppia	11	protein_coding	peptidylprolyl isomerase A [Source:MGI Symbol;Acc:MGI:97749]	3044.45	2742.76	2808.27	2246.53	2472.73	2468.73	2506.82	2240.88	0.944241	-0.0827726	0.354063	0.998444	0.998444
ENSMUSG00000079215	Zfp664	5	protein_coding	zinc finger protein 664 [Source:MGI Symbol;Acc:MGI:2442505]	532.779	521.955	462.709	565.262	645.249	603.954	594.683	661.042	1.08526	0.118041	0.354117	0.998444	0.998444
ENSMUSG00000026622	Nek2	1	protein_coding	NIMA (never in mitosis gene a)-related expressed kinase 2 [Source:MGI Symbol;Acc:MGI:109359]	1.0571	3.32456	1.03283	0.907323	2.61941	0	0.914896	0	1.94058	0.956486	0.35419	0.998444	0.998444
ENSMUSG00000036856	Wnt4	4	protein_coding	wingless-type MMTV integration site family, member 4 [Source:MGI Symbol;Acc:MGI:98957]	5.28551	12.19	9.29549	12.7025	7.85824	0	6.40427	7.89042	0.683333	-0.549338	0.354354	0.998444	0.998444
ENSMUSG00000029438	Bcl7a	5	protein_coding	B cell CLL/lymphoma 7A [Source:MGI Symbol;Acc:MGI:1924295]	272.732	263.748	225.158	379.261	275.911	305.626	278.128	275.288	1.08683	0.120128	0.354406	0.998444	0.998444
ENSMUSG00000038909	Kat7	11	protein_coding	K(lysine) acetyltransferase 7 [Source:MGI Symbol;Acc:MGI:2182799]	267.447	321.374	336.703	335.709	398.151	337.558	351.32	375.233	1.06218	0.0870331	0.354514	0.998444	0.998444
ENSMUSG00000002475	Abhd3	18	protein_coding	abhydrolase domain containing 3 [Source:MGI Symbol;Acc:MGI:2147183]	54.9693	29.921	28.9193	15.4245	58.5002	37.405	35.681	40.3288	1.19157	0.252865	0.354604	0.998444	0.998444
ENSMUSG00000039148	Sart1	19	protein_coding	squamous cell carcinoma antigen recognized by T cells 1 [Source:MGI Symbol;Acc:MGI:1309453]	1030.67	1078.26	886.17	1257.55	1225.01	1144.05	1012.79	1244.93	1.07978	0.110734	0.354706	0.998444	0.998444
ENSMUSG00000046387	Pcdhb17	18	protein_coding	protocadherin beta 17 [Source:MGI Symbol;Acc:MGI:2136754]	71.8829	53.1929	46.4775	61.698	42.7837	35.5804	40.2554	31.5617	0.839135	-0.253026	0.354782	0.998444	0.998444
ENSMUSG00000057836	Xlr3a	X	protein_coding	X-linked lymphocyte-regulated 3A [Source:MGI Symbol;Acc:MGI:109506]	2.1142	1.10819	0	1.81465	5.23882	14.5971	2.74469	0.876713	0.568231	-0.81545	0.354811	0.998444	0.998444
ENSMUSG00000021027	Ralgapa1	12	protein_coding	Ral GTPase activating protein, alpha subunit 1 [Source:MGI Symbol;Acc:MGI:1931050]	861.538	935.309	854.153	979.909	749.152	689.712	720.023	777.644	0.937049	-0.0938035	0.354826	0.998444	0.998444
ENSMUSG00000015968	Cacna1d	14	protein_coding	calcium channel, voltage-dependent, L type, alpha 1D subunit [Source:MGI Symbol;Acc:MGI:88293]	25.3704	24.3801	33.0506	39.0149	20.9553	21.8956	12.8085	14.9041	0.810958	-0.302302	0.354837	0.998444	0.998444
ENSMUSG00000028358	Zfp618	4	protein_coding	zinc finger protein 618 [Source:MGI Symbol;Acc:MGI:1919950]	16.9136	19.9473	16.5253	16.3318	12.2239	13.6848	9.14896	7.0137	0.714701	-0.484588	0.354912	0.998444	0.998444
ENSMUSG00000047368	Abhd17b	19	protein_coding	abhydrolase domain containing 17B [Source:MGI Symbol;Acc:MGI:1917816]	109.939	115.251	132.203	122.489	116.127	119.514	121.681	90.3014	0.898915	-0.153743	0.354932	0.998444	0.998444
ENSMUSG00000042807	Hecw2	1	protein_coding	HECT, C2 and WW domain containing E3 ubiquitin protein ligase 2 [Source:MGI Symbol;Acc:MGI:2685817]	430.24	347.97	447.217	816.591	413.867	276.432	332.107	258.63	0.865701	-0.208059	0.354957	0.998444	0.998444
ENSMUSG00000043391	2510009E07Rik	16	protein_coding	RIKEN cDNA 2510009E07 gene [Source:MGI Symbol;Acc:MGI:1919440]	261.104	277.046	249.945	245.885	280.277	257.274	348.576	295.452	0.920625	-0.119314	0.354958	0.998444	0.998444
ENSMUSG00000061816	Myl1	1	protein_coding	myosin, light polypeptide 1 [Source:MGI Symbol;Acc:MGI:97269]	463.01	331.348	520.548	359.3	387.673	377.699	437.32	310.356	1.12733	0.172916	0.354958	0.998444	0.998444
ENSMUSG00000019139	Isyna1	8	protein_coding	myo-inositol 1-phosphate synthase A1 [Source:MGI Symbol;Acc:MGI:1919030]	369.985	386.757	431.724	488.14	533.487	518.196	454.703	613.699	0.87822	-0.187346	0.354963	0.998444	0.998444
ENSMUSG00000024935	Slc1a1	19	protein_coding	solute carrier family 1 (neuronal/epithelial high affinity glutamate transporter, system Xag), member 1 [Source:MGI Symbol;Acc:MGI:105083]	76.1113	80.8976	45.4446	39.9222	35.7986	38.3173	40.2554	54.3562	0.726751	-0.460467	0.355072	0.998444	0.998444
ENSMUSG00000020440	Arf5	6	protein_coding	ADP-ribosylation factor 5 [Source:MGI Symbol;Acc:MGI:99434]	1260.06	1201.27	1185.69	1238.5	1069.59	1204.26	1115.26	1133.59	0.95107	-0.0723758	0.355083	0.998444	0.998444
ENSMUSG00000020312	Shc2	10	protein_coding	SHC (Src homology 2 domain containing) transforming protein 2 [Source:MGI Symbol;Acc:MGI:106180]	61.3119	50.9765	38.2148	72.5858	54.1345	52.0021	42.0852	37.6987	0.836185	-0.258106	0.355095	0.998444	0.998444
ENSMUSG00000114526	A930015P04Rik	13	TEC	RIKEN cDNA A930015P04 gene [Source:MGI Symbol;Acc:MGI:1925051]	12.6852	3.32456	3.0985	13.6098	7.85824	7.29854	5.48938	6.13699	0.670176	-0.577388	0.355099	0.998444	0.998444
ENSMUSG00000053819	Camk2d	3	protein_coding	calcium/calmodulin-dependent protein kinase II, delta [Source:MGI Symbol;Acc:MGI:1341265]	1440.83	1333.15	1341.65	1023.46	1514.89	1551.85	1503.17	1532.49	0.949238	-0.0751579	0.355149	0.998444	0.998444
ENSMUSG00000032842	Abcc10	17	protein_coding	ATP-binding cassette, sub-family C (CFTR/MRP), member 10 [Source:MGI Symbol;Acc:MGI:2386976]	120.51	129.658	162.155	153.338	129.224	93.9687	121.681	118.356	1.09382	0.129371	0.355379	0.998444	0.998444
ENSMUSG00000060073	Psma3	12	protein_coding	proteasome (prosome, macropain) subunit, alpha type 3 [Source:MGI Symbol;Acc:MGI:104883]	1509.54	1186.87	1238.37	1087.88	1018.08	1152.26	1028.34	1095.01	0.934992	-0.0969736	0.35551	0.998444	0.998444
ENSMUSG00000016252	Atp5e	2	protein_coding	ATP synthase, H+ transporting, mitochondrial F1 complex, epsilon subunit [Source:MGI Symbol;Acc:MGI:1855697]	7780.27	6878.51	5232.33	5450.29	5486.8	6222.01	6895.57	5899.4	0.90525	-0.143612	0.355522	0.998444	0.998444
ENSMUSG00000047330	Kcne4	1	protein_coding	potassium voltage-gated channel, Isk-related subfamily, gene 4 [Source:MGI Symbol;Acc:MGI:1891125]	58.1406	52.0847	60.9371	58.976	48.0226	47.4405	61.2981	44.7124	0.830857	-0.267328	0.355596	0.998444	0.998444
ENSMUSG00000079547	H2-DMb1	17	protein_coding	histocompatibility 2, class II, locus Mb1 [Source:MGI Symbol;Acc:MGI:95922]	21.142	28.8128	20.6567	11.7952	12.2239	26.4572	11.8937	40.3288	0.746078	-0.422602	0.35565	0.998444	0.998444
ENSMUSG00000090019	Gimap1	6	protein_coding	GTPase, IMAP family member 1 [Source:MGI Symbol;Acc:MGI:109368]	369.985	303.643	325.342	383.798	166.769	284.643	292.767	226.192	0.897123	-0.156623	0.355677	0.998444	0.998444
ENSMUSG00000053687	Dpep2	8	protein_coding	dipeptidase 2 [Source:MGI Symbol;Acc:MGI:2442042]	25.3704	6.64911	103.283	22.6831	24.4478	28.2818	14.6383	13.1507	0.73706	-0.440145	0.355687	0.998444	0.998444
ENSMUSG00000024208	Uqcc2	17	protein_coding	ubiquinol-cytochrome c reductase complex assembly factor 2 [Source:MGI Symbol;Acc:MGI:1914517]	1175.5	1089.35	1064.85	808.425	1006.73	1075.62	1134.47	1145.86	0.934204	-0.0981898	0.355774	0.998444	0.998444
ENSMUSG00000108942	Gm44660	7	TEC	predicted gene 44660 [Source:MGI Symbol;Acc:MGI:5753236]	9.51391	36.5701	26.8536	23.5904	41.9106	26.4572	28.3618	17.5343	0.681679	-0.552836	0.355788	0.998444	0.998444
ENSMUSG00000030815	Phkg2	7	protein_coding	phosphorylase kinase, gamma 2 (testis) [Source:MGI Symbol;Acc:MGI:1916211]	309.731	283.696	336.703	378.354	308.218	280.081	309.235	298.959	1.08023	0.111343	0.355793	0.998444	0.998444
ENSMUSG00000031787	Katnb1	8	protein_coding	katanin p80 (WD40-containing) subunit B 1 [Source:MGI Symbol;Acc:MGI:1921437]	170.193	140.74	143.564	119.767	144.068	154.182	168.341	170.082	0.924035	-0.11398	0.355811	0.998444	0.998444
ENSMUSG00000049119	Fam110b	4	protein_coding	family with sequence similarity 110, member B [Source:MGI Symbol;Acc:MGI:1916593]	65.5403	55.4093	63.0028	60.7906	67.2316	83.9332	62.213	71.0138	1.14456	0.19479	0.355901	0.998444	0.998444
ENSMUSG00000039157	Fam102a	2	protein_coding	family with sequence similarity 102, member A [Source:MGI Symbol;Acc:MGI:2138935]	435.526	439.95	363.557	429.164	327.427	509.073	440.065	492.713	1.14672	0.197516	0.355902	0.998444	0.998444
ENSMUSG00000040356	Skiv2l	17	protein_coding	superkiller viralicidic activity 2-like (S. cerevisiae) [Source:MGI Symbol;Acc:MGI:1099835]	657.517	714.78	820.069	822.942	633.898	634.061	677.938	729.425	1.06737	0.0940563	0.356049	0.998444	0.998444
ENSMUSG00000043445	Pgp	17	protein_coding	phosphoglycolate phosphatase [Source:MGI Symbol;Acc:MGI:1914328]	682.887	667.128	577.353	552.56	684.54	756.311	712.704	717.151	1.0694	0.0968018	0.356102	0.998444	0.998444
ENSMUSG00000063358	Mapk1	16	protein_coding	mitogen-activated protein kinase 1 [Source:MGI Symbol;Acc:MGI:1346858]	1054.99	953.04	1014.24	1033.44	1051.26	1002.64	1099.71	1183.56	1.05299	0.0744981	0.356134	0.998444	0.998444
ENSMUSG00000037411	Serpine1	5	protein_coding	serine (or cysteine) peptidase inhibitor, clade E, member 1 [Source:MGI Symbol;Acc:MGI:97608]	233.619	136.307	179.713	230.46	319.568	201.622	194.873	125.37	1.31416	0.394141	0.356255	0.998444	0.998444
ENSMUSG00000042446	Zmym4	4	protein_coding	zinc finger, MYM-type 4 [Source:MGI Symbol;Acc:MGI:1915035]	269.561	285.912	242.716	283.085	241.859	232.641	204.022	243.726	1.11716	0.159832	0.356349	0.998444	0.998444
ENSMUSG00000038074	Fkbp14	6	protein_coding	FK506 binding protein 14 [Source:MGI Symbol;Acc:MGI:2387639]	146.937	147.389	230.322	158.782	144.068	91.2318	124.426	86.7946	1.16274	0.217525	0.356368	0.998444	0.998444
ENSMUSG00000025608	Podxl	6	protein_coding	podocalyxin-like [Source:MGI Symbol;Acc:MGI:1351317]	3945.1	4781.82	4147.86	4230.85	3829.58	5126.31	5044.74	4731.62	1.09647	0.132871	0.35639	0.998444	0.998444
ENSMUSG00000031979	Cog2	8	protein_coding	component of oligomeric golgi complex 2 [Source:MGI Symbol;Acc:MGI:1923582]	234.676	248.234	275.766	291.251	270.673	201.622	178.405	246.356	1.09429	0.129993	0.35658	0.998444	0.998444
ENSMUSG00000041617	Ccdc74a	16	protein_coding	coiled-coil domain containing 74A [Source:MGI Symbol;Acc:MGI:1919565]	7.39971	1.10819	5.16416	8.16591	6.9851	6.38622	3.65959	1.75343	1.58414	0.663703	0.356587	0.998444	0.998444
ENSMUSG00000102014	2900009J06Rik	1	lncRNA	RIKEN cDNA 2900009J06 gene [Source:MGI Symbol;Acc:MGI:1920137]	5.28551	4.43274	10.3283	8.16591	8.73137	4.56159	14.6383	7.0137	1.51799	0.602158	0.356624	0.998444	0.998444
ENSMUSG00000037818	Abhd18	3	protein_coding	abhydrolase domain containing 18 [Source:MGI Symbol;Acc:MGI:1915468]	704.029	721.429	771.526	1036.16	824.242	805.576	754.789	970.521	1.12194	0.165995	0.356691	0.998444	0.998444
ENSMUSG00000000686	Abhd15	11	protein_coding	abhydrolase domain containing 15 [Source:MGI Symbol;Acc:MGI:1914727]	6.34261	13.2982	12.394	19.9611	11.3508	10.0355	8.23407	6.13699	1.34573	0.428386	0.356833	0.998444	0.998444
ENSMUSG00000045777	Ifitm10	7	protein_coding	interferon induced transmembrane protein 10 [Source:MGI Symbol;Acc:MGI:2444776]	41.2269	36.5701	93.9878	33.5709	25.321	18.2464	41.1703	33.3151	0.748736	-0.41747	0.356965	0.998444	0.998444
ENSMUSG00000029998	Pcyox1	6	protein_coding	prenylcysteine oxidase 1 [Source:MGI Symbol;Acc:MGI:1914131]	626.861	621.692	628.995	566.169	776.219	739.89	709.045	742.576	1.10112	0.13897	0.356973	0.998444	0.998444
ENSMUSG00000040855	Reps2	X	protein_coding	RALBP1 associated Eps domain containing protein 2 [Source:MGI Symbol;Acc:MGI:2663511]	25.3704	19.9473	12.394	38.1076	27.0673	18.2464	20.1277	34.1918	0.793902	-0.332968	0.356996	0.998444	0.998444
ENSMUSG00000017999	Ddx27	2	protein_coding	DEAD (Asp-Glu-Ala-Asp) box polypeptide 27 [Source:MGI Symbol;Acc:MGI:2385884]	278.018	381.216	341.868	335.709	302.106	286.468	270.809	360.329	0.927537	-0.108524	0.357046	0.998444	0.998444
ENSMUSG00000021947	Cryl1	14	protein_coding	crystallin, lambda 1 [Source:MGI Symbol;Acc:MGI:1915881]	101.482	76.4648	48.5431	59.8833	53.2614	69.3361	61.2981	56.9863	0.869367	-0.201963	0.35705	0.998444	0.998444
ENSMUSG00000050423	Ppp1r3g	13	protein_coding	protein phosphatase 1, regulatory subunit 3G [Source:MGI Symbol;Acc:MGI:1923737]	4.2284	4.43274	15.4925	9.98055	2.61941	6.38622	6.40427	17.5343	1.76122	0.816577	0.357056	0.998444	0.998444
ENSMUSG00000022800	Fyttd1	16	protein_coding	forty-two-three domain containing 1 [Source:MGI Symbol;Acc:MGI:1917955]	761.113	790.136	792.183	707.712	874.884	757.224	716.364	778.521	0.940397	-0.0886588	0.35706	0.998444	0.998444
ENSMUSG00000025364	Pa2g4	10	protein_coding	proliferation-associated 2G4 [Source:MGI Symbol;Acc:MGI:894684]	794.94	833.356	915.09	814.776	909.809	744.451	826.151	936.33	0.942205	-0.0858869	0.357113	0.998444	0.998444
ENSMUSG00000034401	Spata6	4	protein_coding	spermatogenesis associated 6 [Source:MGI Symbol;Acc:MGI:1915196]	192.392	166.228	230.322	199.611	138.829	146.883	150.958	134.137	1.10421	0.143018	0.357221	0.998444	0.998444
ENSMUSG00000116564	Riok2	17	protein_coding	RIO kinase 2 [Source:MGI Symbol;Acc:MGI:1914295]	207.192	218.313	278.865	186.001	290.755	294.679	276.299	247.233	1.09336	0.128772	0.357257	0.998444	0.998444
ENSMUSG00000104662	Gm43267	5	TEC	predicted gene 43267 [Source:MGI Symbol;Acc:MGI:5663404]	10.571	7.7573	13.4268	9.07323	8.73137	7.29854	7.31917	7.0137	1.52551	0.609287	0.357432	0.998444	0.998444
ENSMUSG00000068735	Trp53i11	2	protein_coding	transformation related protein 53 inducible protein 11 [Source:MGI Symbol;Acc:MGI:2670995]	516.923	622.8	362.524	747.634	286.389	315.662	338.512	529.535	0.750801	-0.413498	0.357435	0.998444	0.998444
ENSMUSG00000046186	Cd109	9	protein_coding	CD109 antigen [Source:MGI Symbol;Acc:MGI:2445221]	35.9414	19.9473	13.4268	30.849	10.4776	33.7558	21.0426	18.411	1.37454	0.458947	0.3575	0.998444	0.998444
ENSMUSG00000039357	Fut11	14	protein_coding	fucosyltransferase 11 [Source:MGI Symbol;Acc:MGI:1920318]	173.365	173.985	198.304	202.333	181.613	147.795	193.043	174.466	1.09056	0.125071	0.3575	0.998444	0.998444
ENSMUSG00000033295	Ptprf	4	protein_coding	protein tyrosine phosphatase, receptor type, F [Source:MGI Symbol;Acc:MGI:102695]	91.9678	78.6812	221.026	245.885	115.254	63.8622	88.7449	91.1782	1.17296	0.230152	0.3576	0.998444	0.998444
ENSMUSG00000042745	Id1	2	protein_coding	inhibitor of DNA binding 1, HLH protein [Source:MGI Symbol;Acc:MGI:96396]	1909.12	1486.08	1775.44	1624.11	1087.93	755.399	1081.41	800.439	0.892559	-0.163981	0.357658	0.998444	0.998444
ENSMUSG00000028322	Exosc3	4	protein_coding	exosome component 3 [Source:MGI Symbol;Acc:MGI:1913612]	184.993	181.742	138.4	137.913	177.247	182.464	172.915	213.918	0.92777	-0.108162	0.357686	0.998444	0.998444
ENSMUSG00000042737	Dpm3	3	protein_coding	dolichyl-phosphate mannosyltransferase polypeptide 3 [Source:MGI Symbol;Acc:MGI:1915813]	170.193	120.792	95.0206	78.0298	103.903	111.303	120.766	105.206	0.877211	-0.189004	0.357826	0.998444	0.998444
ENSMUSG00000033618	Map3k13	16	protein_coding	mitogen-activated protein kinase kinase kinase 13 [Source:MGI Symbol;Acc:MGI:2444243]	23.2562	23.2719	14.4597	32.6636	49.7688	24.6326	10.9788	31.5617	1.23887	0.309026	0.357877	0.998444	0.998444
ENSMUSG00000030103	Bhlhe40	6	protein_coding	basic helix-loop-helix family, member e40 [Source:MGI Symbol;Acc:MGI:1097714]	789.655	757.999	742.607	598.833	755.264	678.764	639.513	725.918	1.10194	0.140049	0.357948	0.998444	0.998444
ENSMUSG00000028218	Fam92a	4	protein_coding	family with sequence similarity 92, member A [Source:MGI Symbol;Acc:MGI:1915349]	179.707	180.634	210.698	109.786	189.471	183.376	154.617	167.452	0.902103	-0.148636	0.357965	0.998444	0.998444
ENSMUSG00000042178	Armc5	7	protein_coding	armadillo repeat containing 5 [Source:MGI Symbol;Acc:MGI:2384586]	167.022	145.172	155.958	206.87	138.829	143.234	159.192	135.891	1.09623	0.13255	0.357982	0.998444	0.998444
ENSMUSG00000015126	Tsr3	17	protein_coding	TSR3 20S rRNA accumulation [Source:MGI Symbol;Acc:MGI:1915577]	150.108	189.5	141.498	139.728	127.478	122.251	102.468	134.137	1.10433	0.143165	0.357984	0.998444	0.998444
ENSMUSG00000015980	Lrrc27	7	protein_coding	leucine rich repeat containing 27 [Source:MGI Symbol;Acc:MGI:1923862]	61.3119	82.0057	83.6594	81.6591	74.2167	76.6347	64.9576	79.7809	0.886486	-0.173831	0.357988	0.998444	0.998444
ENSMUSG00000020464	Pnpt1	11	protein_coding	polyribonucleotide nucleotidyltransferase 1 [Source:MGI Symbol;Acc:MGI:1918951]	279.075	207.231	291.259	205.055	219.157	221.693	211.341	220.932	1.09542	0.131481	0.35805	0.998444	0.998444
ENSMUSG00000069713	4933406P04Rik	10	lncRNA	RIKEN cDNA 4933406P04 gene [Source:MGI Symbol;Acc:MGI:1921670]	4.2284	5.54093	15.4925	9.07323	9.60451	8.21086	3.65959	7.0137	0.655179	-0.610038	0.358069	0.998444	0.998444
ENSMUSG00000034709	Ppp1r21	17	protein_coding	protein phosphatase 1, regulatory subunit 21 [Source:MGI Symbol;Acc:MGI:1921075]	210.363	197.257	247.88	316.656	213.046	192.499	170.171	193.754	1.09659	0.133026	0.3582	0.998444	0.998444
ENSMUSG00000001794	Capns1	7	protein_coding	calpain, small subunit 1 [Source:MGI Symbol;Acc:MGI:88266]	3111.05	3059.7	3432.1	2769.15	3461.12	3471.37	3229.58	3302.58	1.04903	0.0690606	0.358234	0.998444	0.998444
ENSMUSG00000030319	Cand2	6	protein_coding	cullin-associated and neddylation-dissociated 2 (putative) [Source:MGI Symbol;Acc:MGI:1914338]	839.338	862.168	749.836	704.083	922.906	926.915	979.854	921.425	1.0904	0.124855	0.358251	0.998444	0.998444
ENSMUSG00000031299	Pdha1	X	protein_coding	pyruvate dehydrogenase E1 alpha 1 [Source:MGI Symbol;Acc:MGI:97532]	6873.27	6779.88	7537.61	5022.03	11904.4	10309.2	9519.5	11078.1	1.10925	0.149588	0.358305	0.998444	0.998444
ENSMUSG00000036054	Sugp2	8	protein_coding	SURP and G patch domain containing 2 [Source:MGI Symbol;Acc:MGI:2678085]	394.299	435.517	401.772	371.095	597.226	576.585	498.619	565.48	0.934864	-0.0971718	0.358312	0.998444	0.998444
ENSMUSG00000028248	Pnisr	4	protein_coding	PNN interacting serine/arginine-rich [Source:MGI Symbol;Acc:MGI:1913875]	1978.89	2003.6	1881.82	2050.55	1856.29	1632.14	1634	1654.36	0.934301	-0.0980412	0.358381	0.998444	0.998444
ENSMUSG00000042650	Alkbh5	11	protein_coding	alkB homolog 5, RNA demethylase [Source:MGI Symbol;Acc:MGI:2144489]	850.966	876.575	757.066	861.049	1172.62	1041.87	999.982	1110.8	1.0569	0.0798394	0.358552	0.998444	0.998444
ENSMUSG00000038502	Ptov1	7	protein_coding	prostate tumor over expressed gene 1 [Source:MGI Symbol;Acc:MGI:1933946]	1390.09	1335.36	1251.79	1298.38	1369.95	1396.76	1453.77	1482.52	1.04625	0.0652222	0.358633	0.998444	0.998444
ENSMUSG00000007035	Msh5	17	protein_coding	mutS homolog 5 [Source:MGI Symbol;Acc:MGI:1329021]	30.6559	31.0292	16.5253	34.4783	11.3508	30.1065	25.6171	10.5206	1.36457	0.448445	0.358648	0.998444	0.998444
ENSMUSG00000027954	Efna1	3	protein_coding	ephrin A1 [Source:MGI Symbol;Acc:MGI:103236]	335.101	405.596	364.59	434.608	315.203	443.386	486.725	453.261	0.90354	-0.14634	0.358649	0.998444	0.998444
ENSMUSG00000078886	Gm2026	2	protein_coding	predicted gene 2026 [Source:MGI Symbol;Acc:MGI:3780195]	70.8258	16.6228	91.9221	48.0881	37.5449	48.3528	32.0214	80.6576	1.59359	0.672282	0.358732	0.998444	0.998444
ENSMUSG00000032316	Clk3	9	protein_coding	CDC-like kinase 3 [Source:MGI Symbol;Acc:MGI:1098670]	1207.21	1323.17	1690.75	1487.1	1073.96	1175.98	1092.39	1002.08	0.915625	-0.127171	0.358739	0.998444	0.998444
ENSMUSG00000029715	Pop7	5	protein_coding	processing of precursor 7, ribonuclease P family, (S. cerevisiae) [Source:MGI Symbol;Acc:MGI:1921347]	93.0249	104.169	109.48	74.4005	125.732	114.04	115.277	99.9453	0.895952	-0.158507	0.358761	0.998444	0.998444
ENSMUSG00000032443	Zcwpw2	9	protein_coding	zinc finger, CW type with PWWP domain 2 [Source:MGI Symbol;Acc:MGI:1921888]	4.2284	12.19	5.16416	15.4245	11.3508	3.64927	8.23407	7.89042	1.51012	0.594665	0.358771	0.998444	0.998444
ENSMUSG00000020482	Ccdc117	11	protein_coding	coiled-coil domain containing 117 [Source:MGI Symbol;Acc:MGI:2144383]	352.015	482.061	262.339	365.651	355.367	343.944	356.81	403.288	0.906111	-0.142241	0.358816	0.998444	0.998444
ENSMUSG00000044496	2510039O18Rik	4	protein_coding	RIKEN cDNA 2510039O18 gene [Source:MGI Symbol;Acc:MGI:1924284]	410.155	496.467	485.431	407.388	455.778	468.931	471.172	491.836	1.06665	0.0930915	0.358888	0.998444	0.998444
ENSMUSG00000055027	Smyd1	6	protein_coding	SET and MYND domain containing 1 [Source:MGI Symbol;Acc:MGI:104790]	2624.78	2589.83	2757.66	1843.68	3779.81	4034.27	3561.69	3902.25	1.0787	0.109287	0.358889	0.998444	0.998444
ENSMUSG00000030513	Pcsk6	7	protein_coding	proprotein convertase subtilisin/kexin type 6 [Source:MGI Symbol;Acc:MGI:102897]	677.602	574.04	454.446	485.418	896.712	687.887	911.237	618.083	1.12384	0.168431	0.358894	0.998444	0.998444
ENSMUSG00000040446	Rprd1a	18	protein_coding	regulation of nuclear pre-mRNA domain containing 1A [Source:MGI Symbol;Acc:MGI:2385066]	722	757.999	626.929	672.326	901.951	769.996	905.747	931.946	1.07691	0.106901	0.358936	0.998444	0.998444
ENSMUSG00000037638	Zbtb42	12	protein_coding	zinc finger and BTB domain containing 42 [Source:MGI Symbol;Acc:MGI:3644133]	69.7687	74.2484	103.283	83.4737	100.411	127.724	110.702	117.48	0.886787	-0.17334	0.359069	0.998444	0.998444
ENSMUSG00000029869	Ephb6	6	protein_coding	Eph receptor B6 [Source:MGI Symbol;Acc:MGI:1096338]	25.3704	34.3538	16.5253	21.7757	35.7986	27.3695	27.4469	25.4247	0.78185	-0.355037	0.359182	0.998444	0.998444
ENSMUSG00000091937	Gm3646	1	protein_coding	predicted gene 3646 [Source:MGI Symbol;Acc:MGI:3781822]	31.713	46.5438	20.6567	20.8684	21.8284	29.1942	35.681	21.9178	0.832645	-0.264227	0.359262	0.998444	0.998444
ENSMUSG00000024844	Banf1	19	protein_coding	barrier to autointegration factor 1 [Source:MGI Symbol;Acc:MGI:1346330]	767.455	799.002	731.245	526.247	874.011	911.405	833.471	808.329	1.06506	0.0909331	0.359326	0.998444	0.998444
ENSMUSG00000032911	Cspg4	9	protein_coding	chondroitin sulfate proteoglycan 4 [Source:MGI Symbol;Acc:MGI:2153093]	378.442	407.812	432.757	295.787	257.576	327.522	355.895	293.699	1.11179	0.152882	0.35955	0.998444	0.998444
ENSMUSG00000061119	Prcp	7	protein_coding	prolylcarboxypeptidase (angiotensinase C) [Source:MGI Symbol;Acc:MGI:1919711]	209.306	188.392	254.077	222.294	113.508	107.653	132.66	103.452	0.820411	-0.285581	0.359601	0.998444	0.998444
ENSMUSG00000058331	Zfp85	13	protein_coding	zinc finger protein 85 [Source:MGI Symbol;Acc:MGI:107767]	26.4275	26.5965	33.0506	41.7369	30.5598	14.5971	44.8299	28.9315	1.23719	0.307065	0.359649	0.998444	0.998444
ENSMUSG00000020994	Pnn	12	protein_coding	pinin [Source:MGI Symbol;Acc:MGI:1100514]	1450.34	1592.46	1436.67	1654.05	1441.55	1501.67	1447.37	1315.07	0.94144	-0.0870593	0.359679	0.998444	0.998444
ENSMUSG00000002100	Mybpc3	2	protein_coding	myosin binding protein C, cardiac [Source:MGI Symbol;Acc:MGI:102844]	37778.7	40815.6	40992.1	27992.7	45872.9	44751	48414.5	48908.3	1.09076	0.125334	0.359716	0.998444	0.998444
ENSMUSG00000022756	Slc7a4	16	protein_coding	solute carrier family 7 (cationic amino acid transporter, y+ system), member 4 [Source:MGI Symbol;Acc:MGI:2146512]	25.3704	11.0819	5.16416	17.2391	30.5598	18.2464	13.7234	18.411	1.24078	0.311244	0.359733	0.998444	0.998444
ENSMUSG00000001323	Srr	11	protein_coding	serine racemase [Source:MGI Symbol;Acc:MGI:1351636]	210.363	198.365	181.779	231.367	256.702	242.676	215.916	241.973	1.09009	0.124441	0.359736	0.998444	0.998444
ENSMUSG00000025728	Pigq	17	protein_coding	phosphatidylinositol glycan anchor biosynthesis, class Q [Source:MGI Symbol;Acc:MGI:1333114]	458.782	518.631	524.679	383.798	464.509	439.737	528.81	398.028	1.06982	0.0973714	0.35976	0.998444	0.998444
ENSMUSG00000061718	Ppp1r1b	11	protein_coding	protein phosphatase 1, regulatory inhibitor subunit 1B [Source:MGI Symbol;Acc:MGI:94860]	2.1142	8.86549	2.06567	6.35126	5.23882	9.12318	5.48938	8.76713	0.669635	-0.578554	0.359789	0.998444	0.998444
ENSMUSG00000015668	Pdzd11	X	protein_coding	PDZ domain containing 11 [Source:MGI Symbol;Acc:MGI:1919871]	157.508	176.202	197.271	135.191	185.978	216.219	190.298	193.754	0.922849	-0.115833	0.35991	0.998444	0.998444
ENSMUSG00000025321	Itgb8	12	protein_coding	integrin beta 8 [Source:MGI Symbol;Acc:MGI:1338035]	9.51391	19.9473	8.26266	22.6831	20.9553	13.6848	16.4681	4.38357	1.28285	0.35935	0.359915	0.998444	0.998444
ENSMUSG00000030055	Rab43	6	protein_coding	RAB43, member RAS oncogene family [Source:MGI Symbol;Acc:MGI:1917084]	223.048	187.283	227.223	239.533	137.083	133.198	226.894	132.384	1.13228	0.179235	0.359952	0.998444	0.998444
ENSMUSG00000047945	Marcksl1	4	protein_coding	MARCKS-like 1 [Source:MGI Symbol;Acc:MGI:97143]	61.3119	58.7338	387.312	58.976	45.4031	69.3361	53.064	78.0275	0.792667	-0.335214	0.36005	0.998444	0.998444
ENSMUSG00000032338	Hcn4	9	protein_coding	hyperpolarization-activated, cyclic nucleotide-gated K+ 4 [Source:MGI Symbol;Acc:MGI:1298209]	56.0264	43.2192	35.1163	25.405	32.3061	51.0898	36.5959	41.2055	1.25811	0.331258	0.360148	0.998444	0.998444
ENSMUSG00000037126	Psd	19	protein_coding	pleckstrin and Sec7 domain containing [Source:MGI Symbol;Acc:MGI:1920978]	46.5125	64.2748	48.5431	45.3661	56.7539	31.9311	66.7874	50.8494	0.842003	-0.248104	0.360194	0.998444	0.998444
ENSMUSG00000015755	Tab2	10	protein_coding	TGF-beta activated kinase 1/MAP3K7 binding protein 2 [Source:MGI Symbol;Acc:MGI:1915902]	686.059	713.672	775.657	676.863	783.204	642.272	692.577	760.11	1.05433	0.076326	0.360387	0.998444	0.998444
ENSMUSG00000006010	Odr4	1	protein_coding	odr4 GPCR localization factor homolog [Source:MGI Symbol;Acc:MGI:2385108]	563.435	529.713	464.775	504.472	541.345	439.737	419.937	476.932	0.948819	-0.0757953	0.360477	0.998444	0.998444
ENSMUSG00000032370	Lactb	9	protein_coding	lactamase, beta [Source:MGI Symbol;Acc:MGI:1933395]	204.021	202.798	211.731	143.357	247.971	211.658	225.065	206.904	1.08452	0.11706	0.360541	0.998444	0.998444
ENSMUSG00000018846	Pank3	11	protein_coding	pantothenate kinase 3 [Source:MGI Symbol;Acc:MGI:2387464]	345.672	280.371	195.205	309.397	297.74	223.518	247.937	241.096	1.10453	0.143438	0.360559	0.998444	0.998444
ENSMUSG00000115023	Gm48967	14	TEC	predicted gene, 48967 [Source:MGI Symbol;Acc:MGI:6118304]	7.39971	2.21637	6.197	1.81465	6.9851	0.912318	5.48938	5.26028	0.628342	-0.670379	0.360567	0.998444	0.998444
ENSMUSG00000025170	Rab40b	11	protein_coding	Rab40B, member RAS oncogene family [Source:MGI Symbol;Acc:MGI:2183451]	40.1698	33.2456	37.182	30.849	48.8957	52.9144	37.5108	57.8631	0.82762	-0.27296	0.360653	0.998444	0.998444
ENSMUSG00000034663	Bmp2k	5	protein_coding	BMP2 inducible kinase [Source:MGI Symbol;Acc:MGI:2155456]	104.653	91.9794	92.9549	105.249	103.03	78.4593	111.617	80.6576	1.14669	0.197479	0.360683	0.998444	0.998444
ENSMUSG00000007379	Dennd2c	3	protein_coding	DENN/MADD domain containing 2C [Source:MGI Symbol;Acc:MGI:3036254]	52.8551	84.2221	78.4953	88.9176	55.8808	75.7224	80.5109	81.5343	1.14211	0.191697	0.360804	0.998444	0.998444
ENSMUSG00000054945	Gm9958	5	lncRNA	predicted gene 9958 [Source:MGI Symbol;Acc:MGI:3641866]	25.3704	17.731	25.8208	21.7757	14.8433	12.7724	20.1277	16.6575	0.812111	-0.300252	0.360828	0.998444	0.998444
ENSMUSG00000113137	Gm7511	12	processed_pseudogene	predicted gene 7511 [Source:MGI Symbol;Acc:MGI:3646392]	16.9136	12.19	12.394	8.16591	2.61941	10.0355	6.40427	6.13699	1.52197	0.605936	0.361029	0.998444	0.998444
ENSMUSG00000026748	Plxdc2	2	protein_coding	plexin domain containing 2 [Source:MGI Symbol;Acc:MGI:1914698]	260.047	214.988	202.435	261.309	261.068	246.326	294.597	246.356	0.912646	-0.131872	0.361144	0.998444	0.998444
ENSMUSG00000036046	5031439G07Rik	15	protein_coding	RIKEN cDNA 5031439G07 gene [Source:MGI Symbol;Acc:MGI:2444899]	501.066	546.336	513.318	574.335	503.8	561.075	561.746	547.069	1.06021	0.0843505	0.361254	0.998444	0.998444
ENSMUSG00000056214	Pard6g	18	protein_coding	par-6 family cell polarity regulator gamma [Source:MGI Symbol;Acc:MGI:2135606]	54.9693	50.9765	71.2654	51.7174	55.0077	49.2651	71.3619	58.7398	0.876378	-0.190375	0.361255	0.998444	0.998444
ENSMUSG00000044022	Pcdhb21	18	protein_coding	protocadherin beta 21 [Source:MGI Symbol;Acc:MGI:2136759]	5.28551	6.64911	2.06567	6.35126	4.36569	1.82464	8.23407	4.38357	0.665195	-0.58815	0.361259	0.998444	0.998444
ENSMUSG00000024646	Cyb5a	18	protein_coding	cytochrome b5 type A (microsomal) [Source:MGI Symbol;Acc:MGI:1926952]	690.287	640.531	765.329	646.921	744.786	587.533	711.789	713.644	1.06529	0.0912524	0.361346	0.998444	0.998444
ENSMUSG00000022708	Zbtb20	16	protein_coding	zinc finger and BTB domain containing 20 [Source:MGI Symbol;Acc:MGI:1929213]	6972.64	7141.15	4555.82	6994.55	5129.68	5106.24	5148.12	5290.09	1.08684	0.120134	0.361401	0.998444	0.998444
ENSMUSG00000020484	Xbp1	11	protein_coding	X-box binding protein 1 [Source:MGI Symbol;Acc:MGI:98970]	746.313	971.879	887.203	675.956	869.645	681.501	763.024	743.453	0.933622	-0.0990896	0.361471	0.998444	0.998444
ENSMUSG00000102252	Snrpn	7	protein_coding	small nuclear ribonucleoprotein N [Source:MGI Symbol;Acc:MGI:98347]	753.713	741.376	1071.05	425.534	935.13	928.739	817.917	967.891	1.13533	0.183108	0.361477	0.998444	0.998444
ENSMUSG00000025877	Hk3	13	protein_coding	hexokinase 3 [Source:MGI Symbol;Acc:MGI:2670962]	39.1127	33.2456	68.167	21.7757	40.1643	26.4572	23.7873	27.1781	0.804286	-0.31422	0.361596	0.998444	0.998444
ENSMUSG00000032085	Tagln	9	protein_coding	transgelin [Source:MGI Symbol;Acc:MGI:106012]	1220.95	1663.39	1191.89	1828.26	754.391	841.157	1042.98	898.631	0.873388	-0.195305	0.361608	0.998444	0.998444
ENSMUSG00000085853	Gm12167	11	lncRNA	predicted gene 12167 [Source:MGI Symbol;Acc:MGI:3650837]	88.7965	156.254	148.728	88.9176	150.18	126.812	130.83	134.137	0.893974	-0.161695	0.361642	0.998444	0.998444
ENSMUSG00000032306	Mpi	9	protein_coding	mannose phosphate isomerase [Source:MGI Symbol;Acc:MGI:97075]	989.447	924.227	1119.59	760.337	1169.13	1129.45	1184.79	1137.97	1.08374	0.116019	0.361701	0.998444	0.998444
ENSMUSG00000034175	Rhbdd3	11	protein_coding	rhomboid domain containing 3 [Source:MGI Symbol;Acc:MGI:2444684]	208.249	212.772	177.647	191.445	245.352	202.535	236.958	212.165	1.08877	0.122696	0.361749	0.998444	0.998444
ENSMUSG00000052144	Ppp4r2	6	protein_coding	protein phosphatase 4, regulatory subunit 2 [Source:MGI Symbol;Acc:MGI:3027896]	653.289	703.698	713.687	662.346	634.771	590.269	708.13	724.165	1.05291	0.0743842	0.361756	0.998444	0.998444
ENSMUSG00000030499	Kctd15	7	protein_coding	potassium channel tetramerisation domain containing 15 [Source:MGI Symbol;Acc:MGI:2385276]	45.4554	37.6783	32.0178	42.6442	31.4329	29.1942	39.3405	35.0685	1.21123	0.276474	0.361803	0.998444	0.998444
ENSMUSG00000030533	Unc45a	7	protein_coding	unc-45 myosin chaperone A [Source:MGI Symbol;Acc:MGI:2142246]	382.671	438.842	457.545	430.071	404.263	364.015	389.746	393.644	1.0729	0.101522	0.36193	0.998444	0.998444
ENSMUSG00000026556	Vangl2	1	protein_coding	VANGL planar cell polarity 2 [Source:MGI Symbol;Acc:MGI:2135272]	43.3412	27.7046	33.0506	36.2929	34.9255	39.2297	52.1491	47.3425	1.19103	0.252216	0.361957	0.998444	0.998444
ENSMUSG00000024011	Pi16	17	protein_coding	peptidase inhibitor 16 [Source:MGI Symbol;Acc:MGI:1921366]	718.829	735.835	865.514	915.489	933.384	870.351	977.109	672.439	1.13368	0.181013	0.361989	0.998444	0.998444
ENSMUSG00000034321	Exosc1	19	protein_coding	exosome component 1 [Source:MGI Symbol;Acc:MGI:1913833]	154.337	126.333	177.647	125.211	141.448	123.163	128.085	137.644	0.896899	-0.156983	0.361998	0.998444	0.998444
ENSMUSG00000111176	Gm47233	9	TEC	predicted gene, 47233 [Source:MGI Symbol;Acc:MGI:6096050]	4.2284	6.64911	3.0985	3.62929	8.73137	8.21086	10.0639	2.63014	1.58007	0.659989	0.362	0.998444	0.998444
ENSMUSG00000042570	Mier2	10	protein_coding	MIER family member 2 [Source:MGI Symbol;Acc:MGI:1917677]	156.451	144.064	119.809	199.611	121.366	164.217	147.298	152.548	1.09168	0.126554	0.362084	0.998444	0.998444
ENSMUSG00000050919	Zfp366	13	protein_coding	zinc finger protein 366 [Source:MGI Symbol;Acc:MGI:2178429]	785.426	941.958	612.47	848.347	391.166	362.19	388.831	387.507	0.82007	-0.28618	0.362302	0.998444	0.998444
ENSMUSG00000024887	Asah2	19	protein_coding	N-acylsphingosine amidohydrolase 2 [Source:MGI Symbol;Acc:MGI:1859310]	300.217	234.935	262.339	328.451	226.143	231.729	258.001	234.082	0.899804	-0.152318	0.362473	0.998444	0.998444
ENSMUSG00000032243	Itga11	9	protein_coding	integrin alpha 11 [Source:MGI Symbol;Acc:MGI:2442114]	42.284	21.0555	23.7551	19.9611	34.0524	25.5449	58.5534	33.3151	0.81203	-0.300395	0.362527	0.998444	0.998444
ENSMUSG00000022905	Kpna1	16	protein_coding	karyopherin (importin) alpha 1 [Source:MGI Symbol;Acc:MGI:103560]	705.087	716.996	679.604	506.286	855.675	792.804	854.513	946.85	1.06604	0.092261	0.362529	0.998444	0.998444
ENSMUSG00000072774	Zfp951	5	protein_coding	zinc finger protein 951 [Source:MGI Symbol;Acc:MGI:2441896]	29.5988	29.921	23.7551	11.7952	5.23882	11.8601	14.6383	14.9041	0.781392	-0.355882	0.362551	0.998444	0.998444
ENSMUSG00000025314	Ptprj	2	protein_coding	protein tyrosine phosphatase, receptor type, J [Source:MGI Symbol;Acc:MGI:104574]	158.565	172.877	257.175	184.187	200.822	127.724	178.405	117.48	1.12414	0.168825	0.362558	0.998444	0.998444
ENSMUSG00000017210	Med24	11	protein_coding	mediator complex subunit 24 [Source:MGI Symbol;Acc:MGI:1344385]	533.836	606.178	690.965	517.174	644.375	601.217	645.002	668.932	1.05393	0.0757785	0.362661	0.998444	0.998444
ENSMUSG00000038204	Asb10	5	protein_coding	ankyrin repeat and SOCS box-containing 10 [Source:MGI Symbol;Acc:MGI:2152836]	634.261	772.405	609.371	527.155	961.324	890.422	905.747	816.22	1.09779	0.1346	0.362745	0.998444	0.998444
ENSMUSG00000035936	Aldh5a1	13	protein_coding	aldhehyde dehydrogenase family 5, subfamily A1 [Source:MGI Symbol;Acc:MGI:2441982]	489.438	518.631	553.598	425.534	605.084	576.585	602.917	682.083	1.06697	0.0935236	0.362833	0.998444	0.998444
ENSMUSG00000029131	Dnajb6	5	protein_coding	DnaJ heat shock protein family (Hsp40) member B6 [Source:MGI Symbol;Acc:MGI:1344381]	1009.53	953.04	1136.12	881.011	1242.47	1127.62	1112.51	1169.54	1.05539	0.0777801	0.362849	0.998444	0.998444
ENSMUSG00000046711	Hmga1	17	protein_coding	high mobility group AT-hook 1 [Source:MGI Symbol;Acc:MGI:96160]	461.953	473.195	514.351	378.354	602.465	621.288	574.555	644.384	1.08088	0.112202	0.363016	0.998444	0.998444
ENSMUSG00000098198	Gm9169	3	processed_pseudogene	predicted gene 9169 [Source:MGI Symbol;Acc:MGI:3648561]	10.571	6.64911	6.197	5.44394	5.23882	5.47391	6.40427	6.13699	0.650306	-0.62081	0.363043	0.998444	0.998444
ENSMUSG00000079355	Ackr4	9	protein_coding	atypical chemokine receptor 4 [Source:MGI Symbol;Acc:MGI:2181676]	56.0264	19.9473	24.788	29.0343	15.7165	20.071	14.6383	11.3973	0.734536	-0.445096	0.363048	0.998444	0.998444
ENSMUSG00000009210	Prr29	11	protein_coding	proline rich 29 [Source:MGI Symbol;Acc:MGI:1922823]	32.7701	28.8128	27.8865	27.2197	13.9702	12.7724	11.8937	10.5206	0.772242	-0.372875	0.363069	0.998444	0.998444
ENSMUSG00000102571	Gm37967	1	TEC	predicted gene, 37967 [Source:MGI Symbol;Acc:MGI:5611195]	7.39971	11.0819	7.22983	8.16591	13.9702	6.38622	9.14896	10.5206	0.677547	-0.561607	0.363252	0.998444	0.998444
ENSMUSG00000091625	Lsm5	6	protein_coding	LSM5 homolog, U6 small nuclear RNA and mRNA degradation associated [Source:MGI Symbol;Acc:MGI:1913623]	97.2533	98.6285	95.0206	100.713	74.2167	104.004	105.213	92.0549	0.891172	-0.166223	0.363363	0.998444	0.998444
ENSMUSG00000114213	A430090L17Rik	13	lncRNA	RIKEN cDNA A430090L17 gene [Source:MGI Symbol;Acc:MGI:2442754]	3.1713	12.19	3.0985	9.07323	3.49255	8.21086	9.14896	5.26028	0.635386	-0.654295	0.363416	0.998444	0.998444
ENSMUSG00000046330	Rpl37a	1	protein_coding	ribosomal protein L37a [Source:MGI Symbol;Acc:MGI:98068]	2768.55	2543.29	2248.48	2082.31	1846.69	1998.89	2326.58	2250.52	0.90146	-0.149665	0.363739	0.998444	0.998444
ENSMUSG00000085655	Gm15952	3	lncRNA	predicted gene 15952 [Source:MGI Symbol;Acc:MGI:3802149]	4.2284	2.21637	3.0985	3.62929	3.49255	14.5971	2.74469	5.26028	1.49558	0.580704	0.363752	0.998444	0.998444
ENSMUSG00000036368	Rmdn2	17	protein_coding	regulator of microtubule dynamics 2 [Source:MGI Symbol;Acc:MGI:2147043]	66.5974	69.8157	85.7251	69.8639	71.5973	43.7912	75.0215	85.0412	1.13349	0.180768	0.363754	0.998444	0.998444
ENSMUSG00000022656	Nectin3	16	protein_coding	nectin cell adhesion molecule 3 [Source:MGI Symbol;Acc:MGI:1930171]	107.824	104.169	121.874	120.674	104.776	93.0564	84.1705	119.233	0.897675	-0.155735	0.363768	0.998444	0.998444
ENSMUSG00000031838	Ifi30	8	lncRNA	interferon gamma inducible protein 30 [Source:MGI Symbol;Acc:MGI:2137648]	103.596	83.1139	121.874	97.9909	162.404	147.795	151.873	138.521	0.864646	-0.209818	0.363769	0.998444	0.998444
ENSMUSG00000038412	Higd1a	9	protein_coding	HIG1 domain family, member 1A [Source:MGI Symbol;Acc:MGI:1930666]	1849.93	1650.09	1617.42	1267.53	1640.63	1561.89	1573.62	1768.33	1.05516	0.0774565	0.363773	0.998444	0.998444
ENSMUSG00000049321	Zfp2	11	protein_coding	zinc finger protein 2 [Source:MGI Symbol;Acc:MGI:99167]	39.1127	39.8947	41.3133	66.2346	41.9106	66.5992	43.0001	64.0001	0.856481	-0.223508	0.363806	0.998444	0.998444
ENSMUSG00000090236	Car15	16	protein_coding	carbonic anhydrase 15 [Source:MGI Symbol;Acc:MGI:1931324]	22.1991	23.2719	25.8208	51.7174	29.6867	31.0188	26.532	31.5617	1.25955	0.332909	0.363954	0.998444	0.998444
ENSMUSG00000029465	Arpc3	5	protein_coding	actin related protein 2/3 complex, subunit 3 [Source:MGI Symbol;Acc:MGI:1928375]	1290.72	1241.17	1402.59	1047.96	1057.37	1071.06	1074.09	1055.56	0.939594	-0.08989	0.363973	0.998444	0.998444
ENSMUSG00000085687	Gm16153	10	lncRNA	predicted gene 16153 [Source:MGI Symbol;Acc:MGI:3802057]	32.7701	41.0029	54.7401	33.5709	29.6867	32.8434	45.7448	37.6987	0.791939	-0.336539	0.364024	0.998444	0.998444
ENSMUSG00000032998	Foxj3	4	protein_coding	forkhead box J3 [Source:MGI Symbol;Acc:MGI:2443432]	455.611	405.596	444.118	474.53	477.606	414.192	424.512	418.192	1.05229	0.0735374	0.364044	0.998444	0.998444
ENSMUSG00000026429	Ube2t	1	protein_coding	ubiquitin-conjugating enzyme E2T [Source:MGI Symbol;Acc:MGI:1914446]	36.9985	27.7046	15.4925	29.9417	17.4627	30.1065	35.681	43.8357	0.806319	-0.310577	0.364055	0.998444	0.998444
ENSMUSG00000020078	Vps26a	10	protein_coding	VPS26 retromer complex component A [Source:MGI Symbol;Acc:MGI:1353654]	689.23	716.996	718.851	651.458	977.041	825.647	866.407	900.384	1.06864	0.0957739	0.364099	0.998444	0.998444
ENSMUSG00000038690	Atp5j2	5	protein_coding	ATP synthase, H+ transporting, mitochondrial F0 complex, subunit F2 [Source:MGI Symbol;Acc:MGI:1927558]	10275	9310.98	8169.71	8347.37	7862.6	8244.61	9192.88	8323.51	0.934494	-0.097742	0.364199	0.998444	0.998444
ENSMUSG00000019734	Tmc4	7	protein_coding	transmembrane channel-like gene family 4 [Source:MGI Symbol;Acc:MGI:2669035]	54.9693	88.6549	64.0356	64.4199	59.3733	56.5637	68.6172	38.5754	0.844211	-0.244324	0.364431	0.998444	0.998444
ENSMUSG00000070002	Ell	8	protein_coding	elongation factor RNA polymerase II [Source:MGI Symbol;Acc:MGI:109377]	303.388	299.21	354.262	460.92	291.628	332.084	321.129	368.219	1.09476	0.130613	0.364529	0.998444	0.998444
ENSMUSG00000073490	Ifi207	1	protein_coding	interferon activated gene 207 [Source:MGI Symbol;Acc:MGI:2138302]	319.245	246.017	680.637	536.228	397.278	209.833	233.299	242.85	0.850699	-0.233279	0.364591	0.998444	0.998444
ENSMUSG00000006494	Pdk1	2	protein_coding	pyruvate dehydrogenase kinase, isoenzyme 1 [Source:MGI Symbol;Acc:MGI:1926119]	983.104	965.23	1184.66	841.088	1759.37	1470.66	1503.17	1736.77	1.1157	0.157951	0.364595	0.998444	0.998444
ENSMUSG00000036040	Adamtsl2	2	protein_coding	ADAMTS-like 2 [Source:MGI Symbol;Acc:MGI:1925044]	285.417	251.558	227.223	325.729	67.2316	56.5637	86.9152	46.4658	0.735477	-0.443248	0.364634	0.998444	0.998444
ENSMUSG00000097383	1500026H17Rik	10	lncRNA	RIKEN cDNA 1500026H17 gene [Source:MGI Symbol;Acc:MGI:1916252]	8.45681	15.5146	8.26266	6.35126	12.2239	7.29854	6.40427	8.76713	1.33704	0.419041	0.364694	0.998444	0.998444
ENSMUSG00000049521	Cdc42ep1	15	protein_coding	CDC42 effector protein (Rho GTPase binding) 1 [Source:MGI Symbol;Acc:MGI:1929763]	623.69	771.297	757.066	894.62	765.741	854.842	926.79	875.836	1.09092	0.125545	0.364816	0.998444	0.998444
ENSMUSG00000008373	Prpf31	7	protein_coding	pre-mRNA processing factor 31 [Source:MGI Symbol;Acc:MGI:1916238]	282.246	260.424	264.405	220.479	321.315	294.679	266.235	348.055	1.07097	0.0989213	0.365134	0.998444	0.998444
ENSMUSG00000043004	Gng2	14	protein_coding	guanine nucleotide binding protein (G protein), gamma 2 [Source:MGI Symbol;Acc:MGI:102705]	56.0264	47.652	89.8564	68.0492	61.1196	51.0898	66.7874	48.2192	0.858141	-0.220714	0.365142	0.998444	0.998444
ENSMUSG00000024067	Dpy30	17	protein_coding	dpy-30, histone methyltransferase complex regulatory subunit [Source:MGI Symbol;Acc:MGI:1913560]	194.507	182.851	184.877	160.596	222.65	197.973	202.192	208.658	0.92245	-0.116457	0.365148	0.998444	0.998444
ENSMUSG00000063594	Gng8	7	protein_coding	guanine nucleotide binding protein (G protein), gamma 8 [Source:MGI Symbol;Acc:MGI:109163]	2.1142	5.54093	3.0985	5.44394	1.74627	10.0355	6.40427	2.63014	1.45951	0.545483	0.365158	0.998444	0.998444
ENSMUSG00000038663	Fsd2	7	protein_coding	fibronectin type III and SPRY domain containing 2 [Source:MGI Symbol;Acc:MGI:2444310]	1838.3	1754.26	1516.2	1060.66	2505.03	2496.1	2252.47	2087.45	1.0864	0.119554	0.365188	0.998444	0.998444
ENSMUSG00000029407	Uso1	5	protein_coding	USO1 vesicle docking factor [Source:MGI Symbol;Acc:MGI:1929095]	496.838	507.549	592.846	473.623	647.868	495.388	462.938	551.453	1.05726	0.0803311	0.365199	0.998444	0.998444
ENSMUSG00000029641	Rasl11a	5	protein_coding	RAS-like, family 11, member A [Source:MGI Symbol;Acc:MGI:1916145]	25.3704	27.7046	46.4775	39.0149	13.0971	17.334	16.4681	15.7808	0.802856	-0.316787	0.365289	0.998444	0.998444
ENSMUSG00000060843	Ctnna3	10	protein_coding	catenin (cadherin associated protein), alpha 3 [Source:MGI Symbol;Acc:MGI:2661445]	95.1391	110.819	65.0685	74.4005	137.956	135.023	141.809	149.918	1.13301	0.180157	0.365359	0.998444	0.998444
ENSMUSG00000029714	Gigyf1	5	protein_coding	GRB10 interacting GYF protein 1 [Source:MGI Symbol;Acc:MGI:1888677]	884.794	867.709	942.976	1295.66	906.317	1062.85	934.109	916.165	1.0742	0.10326	0.365365	0.998444	0.998444
ENSMUSG00000078350	Smim1	4	protein_coding	small integral membrane protein 1 [Source:MGI Symbol;Acc:MGI:1916109]	42.284	84.2221	71.2654	43.5515	51.5151	35.5804	50.3193	36.8219	0.853272	-0.228922	0.365403	0.998444	0.998444
ENSMUSG00000086825	Gm15675	1	lncRNA	predicted gene 15675 [Source:MGI Symbol;Acc:MGI:3783117]	63.4261	47.652	71.2654	44.4588	34.9255	37.405	43.915	27.1781	1.21135	0.276619	0.365437	0.998444	0.998444
ENSMUSG00000021210	Akr1c6	13	protein_coding	aldo-keto reductase family 1, member C6 [Source:MGI Symbol;Acc:MGI:1933427]	1.0571	1.10819	11.3612	9.07323	11.3508	1.82464	4.57448	16.6575	0.51996	-0.943527	0.365517	0.998444	0.998444
ENSMUSG00000082724	Gm14416	2	unprocessed_pseudogene	predicted gene 14416 [Source:MGI Symbol;Acc:MGI:3702407]	17.9707	6.64911	16.5253	5.44394	6.9851	10.0355	2.74469	7.0137	1.69387	0.760324	0.365618	0.998444	0.998444
ENSMUSG00000045767	B230219D22Rik	13	protein_coding	RIKEN cDNA B230219D22 gene [Source:MGI Symbol;Acc:MGI:1925771]	805.511	726.97	809.741	693.195	740.421	586.62	758.449	704.877	1.07062	0.0984411	0.36562	0.998444	0.998444
ENSMUSG00000117789	Gm50388	19	protein_coding	predicted gene, 50388 [Source:MGI Symbol;Acc:MGI:6303291]	26.4275	15.5146	32.0178	27.2197	8.73137	10.0355	28.3618	10.5206	1.47872	0.564352	0.365629	0.998444	0.998444
ENSMUSG00000068921	Dap3	3	protein_coding	death associated protein 3 [Source:MGI Symbol;Acc:MGI:1929538]	1423.92	1202.38	1358.17	1082.44	1555.93	1439.64	1428.15	1493.92	1.0673	0.0939703	0.365662	0.998444	0.998444
ENSMUSG00000028937	Acot7	4	protein_coding	acyl-CoA thioesterase 7 [Source:MGI Symbol;Acc:MGI:1917275]	601.491	600.637	587.682	638.755	748.279	893.159	771.258	812.713	1.08479	0.117415	0.365699	0.998444	0.998444
ENSMUSG00000108414	Snhg1	19	lncRNA	small nucleolar RNA host gene 1 [Source:MGI Symbol;Acc:MGI:3763743]	162.794	148.497	208.632	186.001	154.545	150.532	172.001	166.575	0.899344	-0.153055	0.365816	0.998444	0.998444
ENSMUSG00000009145	Dqx1	6	protein_coding	DEAQ RNA-dependent ATPase [Source:MGI Symbol;Acc:MGI:2136388]	67.6545	59.842	35.1163	58.976	46.2763	69.3361	62.213	68.3836	0.847642	-0.238473	0.365914	0.998444	0.998444
ENSMUSG00000022295	Atp6v1c1	15	protein_coding	ATPase, H+ transporting, lysosomal V1 subunit C1 [Source:MGI Symbol;Acc:MGI:1913585]	546.521	548.552	521.58	500.842	660.092	582.971	588.278	630.357	1.06296	0.0880891	0.366097	0.998444	0.998444
ENSMUSG00000072780	Vmn2r24	6	protein_coding	vomeronasal 2, receptor 24 [Source:MGI Symbol;Acc:MGI:3647530]	9.51391	6.64911	8.26266	9.07323	7.85824	3.64927	5.48938	1.75343	0.643708	-0.635522	0.366123	0.998444	0.998444
ENSMUSG00000019846	Lama4	10	protein_coding	laminin, alpha 4 [Source:MGI Symbol;Acc:MGI:109321]	1318.21	1438.43	901.663	858.327	984.026	950.635	1044.81	938.96	0.894008	-0.161641	0.366182	0.998444	0.998444
ENSMUSG00000035873	Pawr	10	protein_coding	PRKC, apoptosis, WT1, regulator [Source:MGI Symbol;Acc:MGI:2149961]	60.2548	42.1111	35.1163	88.0103	53.2614	39.2297	55.8087	48.2192	0.843768	-0.245082	0.366256	0.998444	0.998444
ENSMUSG00000031480	Thsd1	8	protein_coding	thrombospondin, type I, domain 1 [Source:MGI Symbol;Acc:MGI:1929096]	196.621	226.07	330.506	323.914	166.769	184.288	235.128	180.603	1.10848	0.148588	0.366274	0.998444	0.998444
ENSMUSG00000033965	Slc16a2	X	protein_coding	solute carrier family 16 (monocarboxylic acid transporters), member 2 [Source:MGI Symbol;Acc:MGI:1203732]	292.817	309.184	279.898	220.479	211.299	246.326	257.086	256.877	0.921295	-0.118264	0.366306	0.998444	0.998444
ENSMUSG00000033953	Ppp3r1	11	protein_coding	protein phosphatase 3, regulatory subunit B, alpha isoform (calcineurin B, type I) [Source:MGI Symbol;Acc:MGI:107172]	758.999	746.917	769.46	593.389	860.04	880.386	823.407	812.713	1.0553	0.0776488	0.366351	0.998444	0.998444
ENSMUSG00000071723	Gspt2	X	protein_coding	G1 to S phase transition 2 [Source:MGI Symbol;Acc:MGI:1316727]	14.7994	11.0819	8.26266	16.3318	5.23882	3.64927	0.914896	6.13699	1.47259	0.558354	0.366365	0.998444	0.998444
ENSMUSG00000103520	1110025M09Rik	15	TEC	RIKEN cDNA 1110025M09 gene [Source:MGI Symbol;Acc:MGI:1915885]	8.45681	16.6228	20.6567	19.9611	17.4627	15.5094	4.57448	20.1644	1.38645	0.47139	0.366461	0.998444	0.998444
ENSMUSG00000035585	Tsen34	7	protein_coding	tRNA splicing endonuclease subunit 34 [Source:MGI Symbol;Acc:MGI:1913328]	632.147	505.333	625.897	487.232	722.085	645.921	661.47	730.302	1.06993	0.0975131	0.366532	0.998444	0.998444
ENSMUSG00000030301	Ccdc91	6	protein_coding	coiled-coil domain containing 91 [Source:MGI Symbol;Acc:MGI:1914265]	293.874	298.102	278.865	280.363	399.024	358.541	367.788	378.74	1.07647	0.106313	0.366748	0.998444	0.998444
ENSMUSG00000020521	Rnft1	11	protein_coding	ring finger protein, transmembrane 1 [Source:MGI Symbol;Acc:MGI:1924142]	270.618	290.345	239.617	276.733	319.568	363.102	264.405	323.507	0.933843	-0.0987487	0.366789	0.998444	0.998444
ENSMUSG00000042604	Kcna4	2	protein_coding	potassium voltage-gated channel, shaker-related subfamily, member 4 [Source:MGI Symbol;Acc:MGI:96661]	6.34261	4.43274	3.0985	2.72197	5.23882	16.4217	2.74469	7.0137	0.667853	-0.582398	0.366813	0.998444	0.998444
ENSMUSG00000045573	Penk	4	protein_coding	preproenkephalin [Source:MGI Symbol;Acc:MGI:104629]	132.138	111.927	102.25	187.816	194.71	240.852	217.745	186.74	1.20143	0.264751	0.366874	0.998444	0.998444
ENSMUSG00000024538	Ppic	18	protein_coding	peptidylprolyl isomerase C [Source:MGI Symbol;Acc:MGI:97751]	298.103	298.102	274.733	323.007	173.754	251.8	231.469	203.397	0.864695	-0.209737	0.367055	0.998444	0.998444
ENSMUSG00000025350	Rdh5	10	protein_coding	retinol dehydrogenase 5 [Source:MGI Symbol;Acc:MGI:1201412]	93.0249	114.143	60.9371	99.8055	89.06	76.6347	76.8513	65.7535	0.883641	-0.178468	0.367057	0.998444	0.998444
ENSMUSG00000038510	Rpf2	10	protein_coding	ribosome production factor 2 homolog [Source:MGI Symbol;Acc:MGI:1914489]	126.852	142.956	142.531	95.2689	159.784	144.146	89.6598	160.438	0.895462	-0.159295	0.367197	0.998444	0.998444
ENSMUSG00000038193	Hand2	8	protein_coding	heart and neural crest derivatives expressed 2 [Source:MGI Symbol;Acc:MGI:103580]	812.911	687.075	575.288	561.633	732.562	629.499	546.193	738.192	0.88187	-0.181363	0.367239	0.998444	0.998444
ENSMUSG00000010936	Vac14	8	protein_coding	Vac14 homolog (S. cerevisiae) [Source:MGI Symbol;Acc:MGI:2157980]	266.39	261.532	345.999	176.928	243.605	303.802	288.192	279.671	0.918256	-0.123031	0.367266	0.998444	0.998444
ENSMUSG00000026603	Smyd2	1	protein_coding	SET and MYND domain containing 2 [Source:MGI Symbol;Acc:MGI:1915889]	983.104	1079.37	1131.98	726.766	1216.28	1369.39	1209.49	1229.15	1.07112	0.0991217	0.367304	0.998444	0.998444
ENSMUSG00000032127	Vps11	9	protein_coding	VPS11, CORVET/HOPS core subunit [Source:MGI Symbol;Acc:MGI:1918982]	368.928	386.757	418.297	463.642	437.442	438.825	365.959	494.466	1.06619	0.0924709	0.367369	0.998444	0.998444
ENSMUSG00000021676	Iqgap2	13	protein_coding	IQ motif containing GTPase activating protein 2 [Source:MGI Symbol;Acc:MGI:2449975]	41.2269	42.1111	59.9043	72.5858	71.5973	74.81	68.6172	56.9863	1.20648	0.270807	0.367413	0.998444	0.998444
ENSMUSG00000033644	Piwil2	14	protein_coding	piwi-like RNA-mediated gene silencing 2 [Source:MGI Symbol;Acc:MGI:1930036]	41.2269	50.9765	45.4446	69.8639	57.6271	38.3173	46.6597	42.0822	1.26525	0.339423	0.367414	0.998444	0.998444
ENSMUSG00000013465	Nelfb	2	protein_coding	negative elongation factor complex member B [Source:MGI Symbol;Acc:MGI:1931035]	488.381	517.523	426.56	518.081	410.375	458.896	516.916	493.589	1.05773	0.0809781	0.36743	0.998444	0.998444
ENSMUSG00000007827	Ankrd26	6	protein_coding	ankyrin repeat domain 26 [Source:MGI Symbol;Acc:MGI:1917887]	85.6252	116.359	67.1341	115.23	89.06	90.3194	63.1278	52.6028	0.867405	-0.205223	0.367507	0.998444	0.998444
ENSMUSG00000019890	Nts	10	protein_coding	neurotensin [Source:MGI Symbol;Acc:MGI:1328351]	27.4846	23.2719	39.2476	8.16591	12.2239	4.56159	9.14896	13.1507	0.687737	-0.540071	0.367533	0.998444	0.998444
ENSMUSG00000035790	Cep19	16	protein_coding	centrosomal protein 19 [Source:MGI Symbol;Acc:MGI:1914244]	113.11	103.061	81.5938	83.4737	139.702	169.691	184.809	151.671	1.10375	0.14241	0.367536	0.998444	0.998444
ENSMUSG00000004394	Tmed4	11	protein_coding	transmembrane p24 trafficking protein 4 [Source:MGI Symbol;Acc:MGI:1915070]	864.709	899.847	911.991	733.117	1024.19	1004.46	952.407	1076.6	1.05519	0.0774996	0.367563	0.998444	0.998444
ENSMUSG00000030042	Pole4	6	protein_coding	polymerase (DNA-directed), epsilon 4 (p12 subunit) [Source:MGI Symbol;Acc:MGI:1914229]	297.045	202.798	191.074	174.206	249.717	288.292	285.448	296.329	0.919466	-0.121132	0.367586	0.998444	0.998444
ENSMUSG00000025789	St8sia2	7	protein_coding	ST8 alpha-N-acetyl-neuraminide alpha-2,8-sialyltransferase 2 [Source:MGI Symbol;Acc:MGI:106020]	11.6281	1.10819	3.0985	6.35126	6.9851	5.47391	3.65959	3.50685	1.66989	0.739755	0.3676	0.998444	0.998444
ENSMUSG00000006344	Ggt5	10	protein_coding	gamma-glutamyltransferase 5 [Source:MGI Symbol;Acc:MGI:1346063]	305.502	262.64	342.9	474.53	401.643	331.171	364.129	450.631	1.13874	0.187436	0.367625	0.998444	0.998444
ENSMUSG00000039206	Daglb	5	protein_coding	diacylglycerol lipase, beta [Source:MGI Symbol;Acc:MGI:2442032]	101.482	103.061	75.3968	88.9176	98.6645	123.163	102.468	99.0686	1.10677	0.146355	0.367716	0.998444	0.998444
ENSMUSG00000007458	M6pr	6	protein_coding	mannose-6-phosphate receptor, cation dependent [Source:MGI Symbol;Acc:MGI:96904]	637.432	622.8	593.879	572.521	719.465	678.764	639.513	650.521	0.955966	-0.0649695	0.367752	0.998444	0.998444
ENSMUSG00000097331	F420014N23Rik	10	lncRNA	RIKEN cDNA F420014N23 gene [Source:MGI Symbol;Acc:MGI:3642477]	11.6281	13.2982	18.591	14.5172	15.7165	12.7724	19.2128	12.274	1.28723	0.364267	0.36777	0.998444	0.998444
ENSMUSG00000070436	Serpinh1	7	protein_coding	serine (or cysteine) peptidase inhibitor, clade H, member 1 [Source:MGI Symbol;Acc:MGI:88283]	2682.92	3040.86	1926.23	1409.98	2028.3	2049.98	2571.77	2098.85	0.848265	-0.237413	0.367828	0.998444	0.998444
ENSMUSG00000046210	Olfr735	14	protein_coding	olfactory receptor 735 [Source:MGI Symbol;Acc:MGI:3030569]	14.7994	24.3801	19.6238	14.5172	20.9553	4.56159	16.4681	9.64384	0.777001	-0.364012	0.367835	0.998444	0.998444
ENSMUSG00000026104	Stat1	1	protein_coding	signal transducer and activator of transcription 1 [Source:MGI Symbol;Acc:MGI:103063]	452.439	499.792	1314.8	422.812	454.905	545.566	526.065	473.425	0.876123	-0.190795	0.367849	0.998444	0.998444
ENSMUSG00000036534	Slc38a7	8	protein_coding	solute carrier family 38, member 7 [Source:MGI Symbol;Acc:MGI:2679005]	157.508	219.421	185.91	180.557	242.732	232.641	174.745	225.315	1.08399	0.116346	0.367944	0.998444	0.998444
ENSMUSG00000030744	Rps3	7	protein_coding	ribosomal protein S3 [Source:MGI Symbol;Acc:MGI:1350917]	5881.71	5871.17	5217.87	5305.12	5603.8	6131.69	6186.53	5971.29	0.934253	-0.0981146	0.367949	0.998444	0.998444
ENSMUSG00000025940	Tmem70	1	protein_coding	transmembrane protein 70 [Source:MGI Symbol;Acc:MGI:1915068]	739.971	782.379	716.786	603.37	898.458	988.952	914.896	973.151	1.0731	0.101785	0.367997	0.998444	0.998444
ENSMUSG00000034987	Hrh2	13	protein_coding	histamine receptor H2 [Source:MGI Symbol;Acc:MGI:108482]	6.34261	21.0555	8.26266	19.9611	18.3359	23.7203	24.7022	8.76713	1.40595	0.49155	0.368073	0.998444	0.998444
ENSMUSG00000037375	Hhat	1	protein_coding	hedgehog acyltransferase [Source:MGI Symbol;Acc:MGI:2444681]	16.9136	13.2982	26.8536	22.6831	43.6569	34.6681	29.2767	27.1781	1.17351	0.230827	0.368094	0.998444	0.998444
ENSMUSG00000005267	Zfp287	11	protein_coding	zinc finger protein 287 [Source:MGI Symbol;Acc:MGI:2176561]	30.6559	36.5701	24.788	51.7174	26.1941	43.7912	37.5108	29.8082	0.854846	-0.226263	0.368257	0.998444	0.998444
ENSMUSG00000021280	Exoc3l4	12	protein_coding	exocyst complex component 3-like 4 [Source:MGI Symbol;Acc:MGI:1921363]	75.0542	54.3011	55.773	36.2929	46.2763	50.1775	34.7661	29.8082	0.825048	-0.277449	0.36827	0.998444	0.998444
ENSMUSG00000028833	Ncdn	4	protein_coding	neurochondrin [Source:MGI Symbol;Acc:MGI:1347351]	198.735	192.824	208.632	166.04	264.561	190.674	223.235	241.096	1.09341	0.128828	0.368604	0.998444	0.998444
ENSMUSG00000060803	Gstp1	19	protein_coding	glutathione S-transferase, pi 1 [Source:MGI Symbol;Acc:MGI:95865]	2306.59	2228.56	1880.79	1858.2	2147.92	2309.99	2211.3	2285.59	0.941251	-0.0873488	0.368651	0.998444	0.998444
ENSMUSG00000054894	Dmac2l	12	protein_coding	distal membrane arm assembly complex 2 like [Source:MGI Symbol;Acc:MGI:1915305]	251.59	277.046	242.716	245.885	333.538	242.676	266.235	312.987	1.09132	0.126076	0.368658	0.998444	0.998444
ENSMUSG00000029992	Gfpt1	6	protein_coding	glutamine fructose-6-phosphate transaminase 1 [Source:MGI Symbol;Acc:MGI:95698]	219.877	191.716	162.155	199.611	208.68	193.411	215.001	216.548	1.10364	0.142271	0.368709	0.998444	0.998444
ENSMUSG00000043631	Ecm2	13	protein_coding	extracellular matrix protein 2, female organ and adipocyte specific [Source:MGI Symbol;Acc:MGI:3039578]	431.297	412.245	212.764	412.832	330.046	341.207	332.107	299.836	0.879312	-0.185553	0.368923	0.998444	0.998444
ENSMUSG00000015087	Rabl6	2	protein_coding	RAB, member RAS oncogene family-like 6 [Source:MGI Symbol;Acc:MGI:2442633]	1290.72	1404.07	1137.15	1341.02	1073.96	1227.07	1313.79	1141.48	1.06922	0.0965619	0.368944	0.998444	0.998444
ENSMUSG00000039556	Ppp1r3f	X	protein_coding	protein phosphatase 1, regulatory subunit 3F [Source:MGI Symbol;Acc:MGI:1859617]	14.7994	31.0292	25.8208	22.6831	47.1494	46.5282	35.681	52.6028	1.25451	0.327124	0.368969	0.998444	0.998444
ENSMUSG00000030786	Itgam	7	protein_coding	integrin alpha M [Source:MGI Symbol;Acc:MGI:96607]	96.1962	44.3274	221.026	68.0492	76.8361	83.9332	76.8513	46.4658	0.813693	-0.297444	0.369089	0.998444	0.998444
ENSMUSG00000073412	Lst1	17	protein_coding	leukocyte specific transcript 1 [Source:MGI Symbol;Acc:MGI:1096324]	14.7994	3.32456	29.9521	1.81465	4.36569	11.8601	9.14896	5.26028	0.675399	-0.566188	0.369194	0.998444	0.998444
ENSMUSG00000068039	Tcp1	17	protein_coding	t-complex protein 1 [Source:MGI Symbol;Acc:MGI:98535]	1902.78	1778.64	1788.87	1453.53	2049.25	1951.45	1741.05	1898.96	1.04933	0.0694638	0.369267	0.998444	0.998444
ENSMUSG00000025373	Rnf41	10	protein_coding	ring finger protein 41 [Source:MGI Symbol;Acc:MGI:1914838]	221.991	221.637	198.304	186.001	193.837	213.482	223.235	196.384	1.08209	0.113814	0.369401	0.998444	0.998444
ENSMUSG00000055065	Ddx17	15	protein_coding	DEAD (Asp-Glu-Ala-Asp) box polypeptide 17 [Source:MGI Symbol;Acc:MGI:1914290]	3740.02	3855.38	3878.29	4202.72	3530.97	3302.59	3125.29	3193.87	0.937842	-0.0925825	0.369424	0.998444	0.998444
ENSMUSG00000018238	Gdf9	11	protein_coding	growth differentiation factor 9 [Source:MGI Symbol;Acc:MGI:95692]	6.34261	14.4064	15.4925	1.81465	16.5896	3.64927	10.0639	9.64384	0.67858	-0.559409	0.369602	0.998444	0.998444
ENSMUSG00000001119	Col6a1	10	protein_coding	collagen, type VI, alpha 1 [Source:MGI Symbol;Acc:MGI:88459]	1097.27	1148.08	826.266	928.191	834.719	859.403	967.045	709.261	0.86766	-0.204798	0.369689	0.998444	0.998444
ENSMUSG00000049038	Mterf2	10	protein_coding	mitochondrial transcription termination factor 2 [Source:MGI Symbol;Acc:MGI:1921488]	228.334	196.149	212.764	176.928	243.605	195.236	223.235	236.713	1.09886	0.13601	0.369716	0.998444	0.998444
ENSMUSG00000033420	Antxr1	6	protein_coding	anthrax toxin receptor 1 [Source:MGI Symbol;Acc:MGI:1916788]	139.537	109.71	115.677	116.137	117.874	108.566	106.128	131.507	0.904574	-0.14469	0.369743	0.998444	0.998444
ENSMUSG00000036599	Chst12	5	protein_coding	carbohydrate sulfotransferase 12 [Source:MGI Symbol;Acc:MGI:1929064]	73.9971	63.1666	92.9549	78.9371	70.7241	62.0376	79.596	73.6439	1.13601	0.183982	0.369786	0.998444	0.998444
ENSMUSG00000016918	Sulf1	1	protein_coding	sulfatase 1 [Source:MGI Symbol;Acc:MGI:2138563]	280.132	221.637	332.572	278.548	297.74	214.395	239.703	213.041	1.11085	0.15166	0.370012	0.998444	0.998444
ENSMUSG00000025470	Zfp511	7	protein_coding	zinc finger protein 511 [Source:MGI Symbol;Acc:MGI:1917002]	145.88	142.956	162.155	152.43	140.575	125.9	142.724	158.685	1.08839	0.122198	0.370014	0.998444	0.998444
ENSMUSG00000005514	Por	5	protein_coding	P450 (cytochrome) oxidoreductase [Source:MGI Symbol;Acc:MGI:97744]	595.148	621.692	682.702	688.658	708.114	811.963	789.556	894.247	1.10269	0.141029	0.370024	0.998444	0.998444
ENSMUSG00000025867	Cplx2	13	protein_coding	complexin 2 [Source:MGI Symbol;Acc:MGI:104726]	101.482	123.009	119.809	87.103	59.3733	109.478	53.9789	40.3288	0.848907	-0.236321	0.370081	0.998444	0.998444
ENSMUSG00000067071	Hes6	1	protein_coding	hairy and enhancer of split 6 [Source:MGI Symbol;Acc:MGI:1859852]	275.903	237.152	221.026	238.626	300.359	354.892	274.469	285.808	0.936847	-0.0941153	0.370106	0.998444	0.998444
ENSMUSG00000032806	Slc10a3	X	protein_coding	solute carrier family 10 (sodium/bile acid cotransporter family), member 3 [Source:MGI Symbol;Acc:MGI:95048]	32.7701	27.7046	42.3461	27.2197	38.418	47.4405	45.7448	38.5754	1.17952	0.2382	0.370144	0.998444	0.998444
ENSMUSG00000117990	Gm32027	19	lncRNA	predicted gene, 32027 [Source:MGI Symbol;Acc:MGI:5591186]	70.8258	67.5993	59.9043	43.5515	69.851	88.4948	87.83	94.685	0.87906	-0.185967	0.370175	0.998444	0.998444
ENSMUSG00000032536	Trak1	9	protein_coding	trafficking protein, kinesin binding 1 [Source:MGI Symbol;Acc:MGI:1914345]	1935.55	2178.69	2127.64	1884.51	3119.72	3276.13	2954.2	3033.43	1.09591	0.132126	0.370213	0.998444	0.998444
ENSMUSG00000024493	Lars	18	protein_coding	leucyl-tRNA synthetase [Source:MGI Symbol;Acc:MGI:1913808]	497.895	545.227	542.237	488.14	757.01	610.34	662.385	716.275	1.08589	0.118876	0.370225	0.998444	0.998444
ENSMUSG00000029310	Nudt9	5	protein_coding	nudix (nucleoside diphosphate linked moiety X)-type motif 9 [Source:MGI Symbol;Acc:MGI:1921417]	669.145	609.502	705.425	624.238	854.802	790.067	759.364	824.987	1.06906	0.0963471	0.370231	0.998444	0.998444
ENSMUSG00000028573	Fggy	4	protein_coding	FGGY carbohydrate kinase domain containing [Source:MGI Symbol;Acc:MGI:1922828]	124.738	79.7894	79.5281	96.1762	98.6645	75.7224	93.3194	82.411	0.873124	-0.195741	0.370248	0.998444	0.998444
ENSMUSG00000036411	9530077C05Rik	9	protein_coding	RIKEN cDNA 9530077C05 gene [Source:MGI Symbol;Acc:MGI:1915533]	12.6852	16.6228	11.3612	12.7025	6.9851	3.64927	7.31917	0.876713	0.67825	-0.56011	0.370248	0.998444	0.998444
ENSMUSG00000093164	Gm22993	11	misc_RNA	predicted gene, 22993 [Source:MGI Symbol;Acc:MGI:5452770]	9.51391	15.5146	3.0985	16.3318	3.49255	10.0355	10.0639	10.5206	0.705462	-0.50336	0.370249	0.998444	0.998444
ENSMUSG00000029587	Zfp12	5	protein_coding	zinc finger protein 12 [Source:MGI Symbol;Acc:MGI:99157]	172.308	197.257	119.809	204.148	148.433	161.48	156.447	118.356	1.12388	0.168487	0.370257	0.998444	0.998444
ENSMUSG00000110105	Gm45844	7	protein_coding	predicted gene 45844 [Source:MGI Symbol;Acc:MGI:5804959]	26.4275	14.4064	25.8208	19.0538	19.209	17.334	20.1277	24.548	1.28142	0.357747	0.370378	0.998444	0.998444
ENSMUSG00000038831	Ralgps1	2	protein_coding	Ral GEF with PH domain and SH3 binding motif 1 [Source:MGI Symbol;Acc:MGI:1922008]	120.51	157.362	153.892	129.747	143.195	101.267	95.1492	129.754	0.898657	-0.154158	0.370385	0.998444	0.998444
ENSMUSG00000079484	Phyhd1	2	protein_coding	phytanoyl-CoA dioxygenase domain containing 1 [Source:MGI Symbol;Acc:MGI:3612860]	966.191	820.057	1389.16	1616.85	1147.3	938.775	833.471	1074.85	1.1269	0.172359	0.370424	0.998444	0.998444
ENSMUSG00000028011	Tdo2	3	protein_coding	tryptophan 2,3-dioxygenase [Source:MGI Symbol;Acc:MGI:1928486]	1.0571	3.32456	17.5582	19.9611	13.0971	1.82464	6.40427	5.26028	0.587964	-0.766201	0.370448	0.998444	0.998444
ENSMUSG00000101970	1810026B05Rik	7	lncRNA	RIKEN cDNA 1810026B05 gene [Source:MGI Symbol;Acc:MGI:1916420]	306.559	335.78	412.1	381.983	258.449	302.889	293.682	328.767	0.903333	-0.146669	0.37045	0.998444	0.998444
ENSMUSG00000021364	Elovl2	13	protein_coding	elongation of very long chain fatty acids (FEN1/Elo2, SUR4/Elo3, yeast)-like 2 [Source:MGI Symbol;Acc:MGI:1858960]	0	2.21637	6.197	4.53661	0.873137	0	3.65959	2.63014	0.449212	-1.15453	0.370468	0.998444	0.998444
ENSMUSG00000060530	A930017M01Rik	15	transcribed_processed_pseudogene	RIKEN cDNA A930017M01 gene [Source:MGI Symbol;Acc:MGI:2685151]	22.1991	13.2982	8.26266	9.07323	19.209	31.0188	33.8512	25.4247	0.811166	-0.30193	0.370476	0.998444	0.998444
ENSMUSG00000105134	Gm42923	3	TEC	predicted gene 42923 [Source:MGI Symbol;Acc:MGI:5663060]	71.8829	73.1403	104.316	64.4199	36.6718	21.8956	14.6383	24.548	0.775783	-0.366275	0.370577	0.998444	0.998444
ENSMUSG00000071267	Zfp942	17	protein_coding	zinc finger protein 942 [Source:MGI Symbol;Acc:MGI:1920483]	125.795	89.763	113.612	111.601	68.9779	113.127	99.7237	88.548	0.910375	-0.135466	0.370579	0.998444	0.998444
ENSMUSG00000113662	Gm35558	12	TEC	predicted gene, 35558 [Source:MGI Symbol;Acc:MGI:5594717]	20.0849	18.8392	13.4268	12.7025	8.73137	4.56159	22.8724	21.0411	1.301	0.379624	0.370653	0.998444	0.998444
ENSMUSG00000109946	Brd3os	2	protein_coding	bromodomain containing 3, opposite strand [Source:MGI Symbol;Acc:MGI:106557]	32.7701	15.5146	16.5253	27.2197	22.7016	30.1065	20.1277	31.5617	1.22807	0.29639	0.370669	0.998444	0.998444
ENSMUSG00000042569	Dhrs7b	11	protein_coding	dehydrogenase/reductase (SDR family) member 7B [Source:MGI Symbol;Acc:MGI:2384931]	291.76	239.368	239.617	201.426	304.725	255.449	272.639	297.206	1.07456	0.103748	0.370689	0.998444	0.998444
ENSMUSG00000058883	Zfp708	13	protein_coding	zinc finger protein 708 [Source:MGI Symbol;Acc:MGI:3040674]	45.4554	24.3801	42.3461	54.4394	7.85824	30.1065	24.7022	32.4384	1.23847	0.308557	0.370708	0.998444	0.998444
ENSMUSG00000000001	Gnai3	3	protein_coding	guanine nucleotide binding protein (G protein), alpha inhibiting 3 [Source:MGI Symbol;Acc:MGI:95773]	527.494	446.599	477.169	496.306	381.561	402.332	385.171	398.904	0.924859	-0.112695	0.370797	0.998444	0.998444
ENSMUSG00000006390	Elovl1	4	protein_coding	elongation of very long chain fatty acids (FEN1/Elo2, SUR4/Elo3, yeast)-like 1 [Source:MGI Symbol;Acc:MGI:1858959]	317.13	309.184	416.232	398.315	310.837	332.084	342.171	336.658	0.924421	-0.113378	0.370914	0.998444	0.998444
ENSMUSG00000022442	Ttll1	15	protein_coding	tubulin tyrosine ligase-like 1 [Source:MGI Symbol;Acc:MGI:2443047]	540.179	554.093	543.27	450.939	667.95	719.819	651.406	721.535	0.907645	-0.139801	0.371035	0.998444	0.998444
ENSMUSG00000052673	Gm9887	12	lncRNA	predicted gene 9887 [Source:MGI Symbol;Acc:MGI:3642578]	8.45681	12.19	8.26266	11.7952	4.36569	6.38622	16.4681	10.5206	0.772126	-0.373092	0.371053	0.998444	0.998444
ENSMUSG00000032294	Pkm	9	protein_coding	pyruvate kinase, muscle [Source:MGI Symbol;Acc:MGI:97591]	14582.7	14097.2	14768.5	11010.4	15657.1	15056.9	13885.4	14178.2	1.08267	0.114596	0.371056	0.998444	0.998444
ENSMUSG00000027350	Chgb	2	protein_coding	chromogranin B [Source:MGI Symbol;Acc:MGI:88395]	2.1142	4.43274	9.29549	9.98055	4.36569	7.29854	5.48938	3.50685	1.67937	0.747916	0.371102	0.998444	0.998444
ENSMUSG00000072662	Mansc4	6	protein_coding	MANSC domain containing 4 [Source:MGI Symbol;Acc:MGI:3645619]	14.7994	7.7573	10.3283	9.98055	6.9851	8.21086	15.5532	9.64384	0.722454	-0.469022	0.371116	0.998444	0.998444
ENSMUSG00000024091	Vapa	17	protein_coding	vesicle-associated membrane protein, associated protein A [Source:MGI Symbol;Acc:MGI:1353561]	799.169	741.376	844.857	625.145	680.174	744.451	725.513	833.754	1.05186	0.0729489	0.37112	0.998444	0.998444
ENSMUSG00000015647	Lama5	2	protein_coding	laminin, alpha 5 [Source:MGI Symbol;Acc:MGI:105382]	2470.45	2829.2	2890.9	4586.52	3136.31	3146.58	2962.43	3349.92	1.10755	0.147374	0.371139	0.998444	0.998444
ENSMUSG00000069601	Ank3	10	protein_coding	ankyrin 3, epithelial [Source:MGI Symbol;Acc:MGI:88026]	765.341	748.025	752.935	741.283	756.137	667.816	739.236	673.316	1.07597	0.105638	0.371141	0.998444	0.998444
ENSMUSG00000056167	Cnot10	9	protein_coding	CCR4-NOT transcription complex, subunit 10 [Source:MGI Symbol;Acc:MGI:1926143]	534.893	558.526	539.139	548.023	602.465	533.706	545.278	584.768	1.07553	0.105054	0.371179	0.998444	0.998444
ENSMUSG00000027660	Skil	3	protein_coding	SKI-like [Source:MGI Symbol;Acc:MGI:106203]	329.816	367.918	494.727	381.983	341.397	270.958	293.682	304.219	0.894663	-0.160584	0.371197	0.998444	0.998444
ENSMUSG00000032363	Adamts7	9	protein_coding	a disintegrin-like and metallopeptidase (reprolysin type) with thrombospondin type 1 motif, 7 [Source:MGI Symbol;Acc:MGI:1347346]	443.983	533.037	468.906	655.087	601.592	759.048	738.321	539.179	1.08887	0.122828	0.37132	0.998444	0.998444
ENSMUSG00000000326	Comt	16	protein_coding	catechol-O-methyltransferase [Source:MGI Symbol;Acc:MGI:88470]	1526.45	1614.63	1896.28	1976.15	1970.67	1634.87	1608.39	2029.59	1.10215	0.14032	0.371321	0.998444	0.998444
ENSMUSG00000053164	Gpr21	2	protein_coding	G protein-coupled receptor 21 [Source:MGI Symbol;Acc:MGI:2441890]	2.1142	5.54093	5.16416	9.07323	6.11196	8.21086	7.31917	0.876713	0.646722	-0.628782	0.371329	0.998444	0.998444
ENSMUSG00000035735	Dagla	19	protein_coding	diacylglycerol lipase, alpha [Source:MGI Symbol;Acc:MGI:2677061]	39.1127	64.2748	56.8058	34.4783	47.1494	52.0021	32.0214	67.5069	1.1989	0.261712	0.371329	0.998444	0.998444
ENSMUSG00000038352	Arl5c	11	protein_coding	ADP-ribosylation factor-like 5C [Source:MGI Symbol;Acc:MGI:3028577]	15.8565	11.0819	20.6567	20.8684	33.1792	33.7558	53.9789	16.6575	0.724572	-0.464799	0.371386	0.998444	0.998444
ENSMUSG00000051113	Fam71e1	7	protein_coding	family with sequence similarity 71, member E1 [Source:MGI Symbol;Acc:MGI:1922788]	12.6852	18.8392	22.7223	26.3124	14.8433	39.2297	17.383	15.7808	0.76109	-0.39386	0.371458	0.998444	0.998444
ENSMUSG00000030545	Pex11a	7	protein_coding	peroxisomal biogenesis factor 11 alpha [Source:MGI Symbol;Acc:MGI:1338788]	183.936	173.985	143.564	177.835	226.143	286.468	229.639	266.521	1.11322	0.154734	0.371618	0.998444	0.998444
ENSMUSG00000025386	Pde6g	11	protein_coding	phosphodiesterase 6G, cGMP-specific, rod, gamma [Source:MGI Symbol;Acc:MGI:97526]	15.8565	16.6228	8.26266	7.25858	16.5896	13.6848	11.8937	14.0274	1.3365	0.418458	0.371633	0.998444	0.998444
ENSMUSG00000118423	AC154328.1	13	transcribed_unitary_pseudogene	leucine rich repeat containing 70 (LRRC70) pseudogene	19.0278	6.64911	16.5253	6.35126	13.9702	5.47391	9.14896	12.274	0.725441	-0.46307	0.371735	0.998444	0.998444
ENSMUSG00000029084	Cd38	5	protein_coding	CD38 antigen [Source:MGI Symbol;Acc:MGI:107474]	378.442	315.833	426.56	367.466	172.008	305.626	205.852	258.63	0.879109	-0.185886	0.371794	0.998444	0.998444
ENSMUSG00000013076	Amotl1	9	protein_coding	angiomotin-like 1 [Source:MGI Symbol;Acc:MGI:1922973]	1318.21	1636.79	1570.94	1584.19	1329.79	1153.17	1273.54	1258.96	0.942873	-0.084864	0.371805	0.998444	0.998444
ENSMUSG00000042328	Hps4	5	protein_coding	HPS4, biogenesis of lysosomal organelles complex 3 subunit 2 [Source:MGI Symbol;Acc:MGI:2177742]	149.051	155.146	127.038	152.43	171.135	159.656	116.192	159.562	1.1065	0.146004	0.371888	0.998444	0.998444
ENSMUSG00000104253	Gm37174	1	TEC	predicted gene, 37174 [Source:MGI Symbol;Acc:MGI:5610402]	10.571	12.19	9.29549	11.7952	8.73137	12.7724	3.65959	7.89042	0.726119	-0.461723	0.371904	0.998444	0.998444
ENSMUSG00000036661	Dennd3	15	protein_coding	DENN/MADD domain containing 3 [Source:MGI Symbol;Acc:MGI:2146009]	389.013	392.298	446.184	567.077	284.643	310.188	305.575	280.548	0.907527	-0.139988	0.371965	0.998444	0.998444
ENSMUSG00000023345	Poc1a	9	protein_coding	POC1 centriolar protein A [Source:MGI Symbol;Acc:MGI:1917485]	51.798	53.1929	47.5103	44.4588	28.8135	21.8956	32.0214	44.7124	1.18701	0.247338	0.372083	0.998444	0.998444
ENSMUSG00000033377	Palmd	3	protein_coding	palmdelphin [Source:MGI Symbol;Acc:MGI:2148896]	776.969	895.414	869.645	773.039	896.712	938.775	905.747	1031.89	1.0621	0.0869184	0.372374	0.998444	0.998444
ENSMUSG00000022272	Myo10	15	protein_coding	myosin X [Source:MGI Symbol;Acc:MGI:107716]	975.704	1205.71	822.135	1487.1	966.563	1030.92	1053.96	1023.12	0.874659	-0.193208	0.372425	0.998444	0.998444
ENSMUSG00000026889	Rbm18	2	protein_coding	RNA binding motif protein 18 [Source:MGI Symbol;Acc:MGI:1915139]	348.843	384.54	372.853	409.203	449.666	407.806	428.171	416.439	1.06341	0.0887033	0.372464	0.998444	0.998444
ENSMUSG00000023886	Smoc2	17	protein_coding	SPARC related modular calcium binding 2 [Source:MGI Symbol;Acc:MGI:1929881]	646.946	690.4	524.679	587.038	660.965	760.873	697.151	604.932	0.900766	-0.150776	0.372478	0.998444	0.998444
ENSMUSG00000106918	Mrpl33	5	protein_coding	mitochondrial ribosomal protein L33 [Source:MGI Symbol;Acc:MGI:2137225]	1650.14	1370.83	1320.99	1110.56	1023.32	1062.85	1213.15	1071.34	0.930396	-0.104083	0.372509	0.998444	0.998444
ENSMUSG00000074357	AA386476	8	lncRNA	expressed sequence AA386476 [Source:MGI Symbol;Acc:MGI:3034595]	15.8565	4.43274	5.16416	15.4245	3.49255	6.38622	4.57448	7.89042	1.46601	0.551895	0.372555	0.998444	0.998444
ENSMUSG00000074754	Smim26	2	protein_coding	small integral membrane protein 26 [Source:MGI Symbol;Acc:MGI:2685407]	303.388	370.134	256.142	269.475	309.964	273.695	289.107	334.028	0.923321	-0.115097	0.372558	0.998444	0.998444
ENSMUSG00000022216	Psme1	14	protein_coding	proteasome (prosome, macropain) activator subunit 1 (PA28 alpha) [Source:MGI Symbol;Acc:MGI:1096367]	1553.94	1359.74	1771.31	1300.19	1665.07	1748	1806.01	1690.3	0.940717	-0.0881677	0.372569	0.998444	0.998444
ENSMUSG00000106990	Gm42547	6	TEC	predicted gene 42547 [Source:MGI Symbol;Acc:MGI:5662684]	58.1406	62.0584	55.773	54.4394	53.2614	51.0898	52.1491	46.4658	1.1664	0.222067	0.372617	0.998444	0.998444
ENSMUSG00000037432	Fer1l5	1	protein_coding	fer-1-like 5 (C. elegans) [Source:MGI Symbol;Acc:MGI:3616091]	8.45681	4.43274	4.13133	9.98055	12.2239	9.12318	2.74469	7.89042	0.697722	-0.519276	0.372629	0.998444	0.998444
ENSMUSG00000042524	Sun2	15	protein_coding	Sad1 and UNC84 domain containing 2 [Source:MGI Symbol;Acc:MGI:2443011]	951.391	987.393	1049.36	1109.66	1215.41	1178.71	1149.11	1418.52	1.05712	0.0801443	0.372708	0.998444	0.998444
ENSMUSG00000029228	Lnx1	5	protein_coding	ligand of numb-protein X 1 [Source:MGI Symbol;Acc:MGI:1278335]	412.269	391.19	453.414	527.155	243.605	187.025	209.511	174.466	0.8795	-0.185245	0.372713	0.998444	0.998444
ENSMUSG00000024525	Impa2	18	protein_coding	inositol (myo)-1(or 4)-monophosphatase 2 [Source:MGI Symbol;Acc:MGI:2149728]	163.851	139.631	151.826	177.835	206.934	240.852	204.937	196.384	0.892667	-0.163806	0.372814	0.998444	0.998444
ENSMUSG00000037104	Socs5	17	protein_coding	suppressor of cytokine signaling 5 [Source:MGI Symbol;Acc:MGI:2385459]	325.587	265.965	308.817	287.621	342.27	311.1	325.703	286.685	1.06083	0.0851977	0.373028	0.998444	0.998444
ENSMUSG00000019872	Smpdl3a	10	protein_coding	sphingomyelin phosphodiesterase, acid-like 3A [Source:MGI Symbol;Acc:MGI:1931437]	737.857	685.967	712.654	716.785	773.6	790.979	745.641	757.48	0.946811	-0.0788518	0.373155	0.998444	0.998444
ENSMUSG00000021708	Rasgrf2	13	protein_coding	RAS protein-specific guanine nucleotide-releasing factor 2 [Source:MGI Symbol;Acc:MGI:109137]	343.558	352.403	221.026	338.431	265.434	233.553	227.809	253.37	0.901366	-0.149814	0.373188	0.998444	0.998444
ENSMUSG00000078700	D030028A08Rik	11	lncRNA	RIKEN cDNA D030028A08 gene [Source:MGI Symbol;Acc:MGI:2441931]	7.39971	7.7573	4.13133	19.0538	12.2239	16.4217	7.31917	14.9041	0.723387	-0.46716	0.373217	0.998444	0.998444
ENSMUSG00000005983	1700037C18Rik	16	protein_coding	RIKEN cDNA 1700037C18 gene [Source:MGI Symbol;Acc:MGI:1920511]	34.8843	17.731	37.182	24.4977	26.1941	39.2297	19.2128	25.4247	0.818492	-0.288959	0.373354	0.998444	0.998444
ENSMUSG00000034243	Golgb1	16	protein_coding	golgi autoantigen, golgin subfamily b, macrogolgin 1 [Source:MGI Symbol;Acc:MGI:1099447]	955.62	1090.45	919.221	1356.45	1106.27	737.153	962.471	912.658	1.09883	0.135974	0.373454	0.998444	0.998444
ENSMUSG00000110696	Gm45706	8	TEC	predicted gene 45706 [Source:MGI Symbol;Acc:MGI:5804821]	0	0	6.197	4.53661	6.11196	0	0	6.13699	2.24369	1.16587	0.373513	0.998444	0.998444
ENSMUSG00000030978	Rrm1	7	protein_coding	ribonucleotide reductase M1 [Source:MGI Symbol;Acc:MGI:98180]	215.649	254.883	200.37	170.577	232.255	244.501	203.107	263.891	1.07042	0.0981791	0.373584	0.998444	0.998444
ENSMUSG00000030610	Det1	7	protein_coding	de-etiolated homolog 1 (Arabidopsis) [Source:MGI Symbol;Acc:MGI:1923625]	155.394	128.55	113.612	100.713	177.247	147.795	133.575	166.575	1.09602	0.132268	0.373602	0.998444	0.998444
ENSMUSG00000096795	Zfp433	10	protein_coding	zinc finger protein 433 [Source:MGI Symbol;Acc:MGI:1920860]	34.8843	12.19	2.06567	54.4394	25.321	45.6159	14.6383	29.8082	0.709981	-0.494147	0.373736	0.998444	0.998444
ENSMUSG00000022913	Psmg1	16	protein_coding	proteasome (prosome, macropain) assembly chaperone 1 [Source:MGI Symbol;Acc:MGI:1860263]	270.618	291.453	228.256	258.587	241.859	269.134	299.171	257.754	0.922359	-0.1166	0.373823	0.998444	0.998444
ENSMUSG00000051790	Nlgn2	11	protein_coding	neuroligin 2 [Source:MGI Symbol;Acc:MGI:2681835]	249.476	249.342	393.509	234.089	202.568	149.62	219.575	221.808	0.88937	-0.169144	0.37383	0.998444	0.998444
ENSMUSG00000026456	Cyb5r1	1	protein_coding	cytochrome b5 reductase 1 [Source:MGI Symbol;Acc:MGI:1919267]	488.381	503.116	455.479	506.286	433.949	511.81	496.789	481.315	1.05819	0.081592	0.373932	0.998444	0.998444
ENSMUSG00000084372	Gm13988	2	processed_pseudogene	predicted gene 13988 [Source:MGI Symbol;Acc:MGI:3651685]	21.142	15.5146	5.16416	10.8879	2.61941	4.56159	5.48938	0	0.709617	-0.494888	0.374094	0.998444	0.998444
ENSMUSG00000022353	Mtss1	15	protein_coding	MTSS I-BAR domain containing 1 [Source:MGI Symbol;Acc:MGI:2384818]	542.293	652.721	535.007	533.506	347.509	468.019	419.023	426.083	0.868613	-0.203215	0.374174	0.998444	0.998444
ENSMUSG00000041939	Mvk	5	protein_coding	mevalonate kinase [Source:MGI Symbol;Acc:MGI:107624]	90.9107	72.0321	98.1191	85.2884	88.1869	104.004	136.32	99.9453	1.09871	0.135816	0.374302	0.998444	0.998444
ENSMUSG00000111521	Gm48529	9	lncRNA	predicted gene, 48529 [Source:MGI Symbol;Acc:MGI:6098068]	65.5403	67.5993	58.8715	71.6785	42.7837	36.4927	51.2342	46.4658	1.18468	0.244501	0.374321	0.998444	0.998444
ENSMUSG00000062376	Borcs7	19	protein_coding	BLOC-1 related complex subunit 7 [Source:MGI Symbol;Acc:MGI:1913689]	254.761	189.5	142.531	176.928	202.568	219.869	218.66	203.397	0.91769	-0.123922	0.374362	0.998444	0.998444
ENSMUSG00000098557	Kctd12	14	protein_coding	potassium channel tetramerisation domain containing 12 [Source:MGI Symbol;Acc:MGI:2145823]	478.867	493.143	396.608	512.637	382.434	397.77	427.257	470.795	0.875592	-0.19167	0.374457	0.998444	0.998444
ENSMUSG00000023505	Cdca3	6	protein_coding	cell division cycle associated 3 [Source:MGI Symbol;Acc:MGI:1315198]	9.51391	2.21637	3.0985	14.5172	2.61941	7.29854	3.65959	4.38357	1.53924	0.62222	0.374522	0.998444	0.998444
ENSMUSG00000031760	Mt3	8	protein_coding	metallothionein 3 [Source:MGI Symbol;Acc:MGI:97173]	29.5988	17.731	39.2476	7.25858	15.7165	20.9833	9.14896	14.0274	0.774119	-0.369373	0.374738	0.998444	0.998444
ENSMUSG00000092241	Gm20522	17	lncRNA	predicted gene 20522 [Source:MGI Symbol;Acc:MGI:5141987]	38.0556	21.0555	47.5103	42.6442	34.9255	30.1065	26.532	46.4658	1.18512	0.245032	0.374745	0.998444	0.998444
ENSMUSG00000048495	Tyw5	1	protein_coding	tRNA-yW synthesizing protein 5 [Source:MGI Symbol;Acc:MGI:1915986]	134.252	82.0057	79.5281	68.9565	58.5002	77.547	45.7448	71.8905	1.14564	0.196154	0.375019	0.998444	0.998444
ENSMUSG00000022754	Tmem45a	16	protein_coding	transmembrane protein 45a [Source:MGI Symbol;Acc:MGI:1913122]	56.0264	59.842	34.0835	29.0343	40.1643	36.4927	28.3618	28.0548	0.837679	-0.25553	0.375087	0.998444	0.998444
ENSMUSG00000015932	Dstn	2	protein_coding	destrin [Source:MGI Symbol;Acc:MGI:1929270]	2583.56	2628.62	2527.34	1941.67	2224.75	2268.93	2377.82	2161.97	0.937765	-0.0927023	0.375095	0.998444	0.998444
ENSMUSG00000034327	Kctd9	14	protein_coding	potassium channel tetramerisation domain containing 9 [Source:MGI Symbol;Acc:MGI:2145579]	507.409	543.011	669.276	489.954	763.995	693.361	659.64	720.658	1.07273	0.101282	0.375115	0.998444	0.998444
ENSMUSG00000089829	Gm16565	1	lncRNA	predicted gene 16565 [Source:MGI Symbol;Acc:MGI:4414985]	1.0571	8.86549	4.13133	17.2391	0.873137	4.56159	6.40427	14.0274	0.555417	-0.848356	0.375243	0.998444	0.998444
ENSMUSG00000015733	Capza2	6	protein_coding	capping protein (actin filament) muscle Z-line, alpha 2 [Source:MGI Symbol;Acc:MGI:106222]	1138.5	1103.75	1197.05	1052.49	1461.63	1379.42	1393.39	1536	1.05964	0.0835754	0.375275	0.998444	0.998444
ENSMUSG00000044533	Rps2	17	protein_coding	ribosomal protein S2 [Source:MGI Symbol;Acc:MGI:105110]	11452.6	11633.7	11138.1	9424.36	13146	14673.7	14975	13053.4	0.928976	-0.106287	0.375451	0.998444	0.998444
ENSMUSG00000022552	Sharpin	15	protein_coding	SHANK-associated RH domain interacting protein [Source:MGI Symbol;Acc:MGI:1913331]	376.328	417.786	475.103	405.573	378.068	468.019	438.235	394.521	1.07119	0.0992199	0.375588	0.998444	0.998444
ENSMUSG00000024885	Aldh3b1	19	protein_coding	aldehyde dehydrogenase 3 family, member B1 [Source:MGI Symbol;Acc:MGI:1914939]	46.5125	34.3538	69.1998	56.254	49.7688	64.7745	38.4256	22.7945	0.859406	-0.218588	0.375699	0.998444	0.998444
ENSMUSG00000020284	Cfap410	10	protein_coding	cilia and flagella associated protein 410 [Source:MGI Symbol;Acc:MGI:1915134]	192.392	155.146	235.486	166.947	205.187	218.956	218.66	258.63	1.10342	0.141986	0.375703	0.998444	0.998444
ENSMUSG00000087679	Tmem250-ps	2	protein_coding	transmembrane protein 250, pseudogene [Source:MGI Symbol;Acc:MGI:1924939]	942.934	864.385	830.397	683.214	1063.48	1051.9	1069.51	938.083	1.05629	0.0789997	0.375799	0.998444	0.998444
ENSMUSG00000105045	Rpl9-ps8	3	processed_pseudogene	ribosomal protein L9, pseudogene 8 [Source:MGI Symbol;Acc:MGI:3646987]	8.45681	7.7573	9.29549	8.16591	3.49255	10.9478	4.57448	7.89042	0.542185	-0.883144	0.375828	0.998444	0.998444
ENSMUSG00000025477	Inpp5a	7	protein_coding	inositol polyphosphate-5-phosphatase A [Source:MGI Symbol;Acc:MGI:2686961]	2819.29	3013.16	3034.46	1981.59	3378.17	3359.15	3379.63	3429.7	1.06589	0.0920619	0.37586	0.998444	0.998444
ENSMUSG00000042903	Foxo4	X	protein_coding	forkhead box O4 [Source:MGI Symbol;Acc:MGI:1891915]	595.148	605.069	512.285	642.385	881.869	762.697	821.577	832.001	1.08452	0.117061	0.375912	0.998444	0.998444
ENSMUSG00000033767	Tmem131l	3	protein_coding	transmembrane 131 like [Source:MGI Symbol;Acc:MGI:2443399]	205.078	201.69	201.402	232.275	178.993	203.447	193.043	214.795	1.09303	0.128329	0.375966	0.998444	0.998444
ENSMUSG00000045205	Dpy19l4	4	protein_coding	dpy-19-like 4 (C. elegans) [Source:MGI Symbol;Acc:MGI:2685869]	164.908	152.93	146.662	222.294	229.635	205.271	205.852	224.439	1.09628	0.132614	0.376025	0.998444	0.998444
ENSMUSG00000108173	Gm44231	6	TEC	predicted gene, 44231 [Source:MGI Symbol;Acc:MGI:5690623]	336.158	379	217.928	223.201	194.71	156.919	255.256	147.288	0.796349	-0.328528	0.376101	0.998444	0.998444
ENSMUSG00000022178	Ajuba	14	protein_coding	ajuba LIM protein [Source:MGI Symbol;Acc:MGI:1341886]	169.136	165.12	196.238	150.616	129.224	142.322	139.064	144.658	1.11722	0.159913	0.376115	0.998444	0.998444
ENSMUSG00000037487	Ubr5	15	protein_coding	ubiquitin protein ligase E3 component n-recognin 5 [Source:MGI Symbol;Acc:MGI:1918040]	1839.36	1931.57	2133.83	1909.01	2215.15	1707.86	1678.83	1898.96	1.06499	0.0908356	0.376138	0.998444	0.998444
ENSMUSG00000109511	Nup62	7	protein_coding	nucleoporin 62 [Source:MGI Symbol;Acc:MGI:1351500]	253.704	282.587	315.014	190.538	301.232	278.257	323.873	361.206	0.925337	-0.11195	0.376198	0.998444	0.998444
ENSMUSG00000015579	Nkx2-5	17	protein_coding	NK2 homeobox 5 [Source:MGI Symbol;Acc:MGI:97350]	544.407	601.745	674.44	330.266	748.279	793.716	728.257	896.001	1.10498	0.144018	0.376303	0.998444	0.998444
ENSMUSG00000026536	Ifi211	1	protein_coding	interferon activated gene 211 [Source:MGI Symbol;Acc:MGI:3041120]	167.022	128.55	494.727	185.094	142.321	104.004	148.213	115.726	0.851634	-0.231695	0.37651	0.998444	0.998444
ENSMUSG00000001482	Def8	8	protein_coding	differentially expressed in FDCP 8 [Source:MGI Symbol;Acc:MGI:1346331]	387.956	386.757	451.348	362.929	457.524	419.666	406.214	415.562	1.09249	0.127617	0.376633	0.998444	0.998444
ENSMUSG00000050335	Lgals3	14	protein_coding	lectin, galactose binding, soluble 3 [Source:MGI Symbol;Acc:MGI:96778]	81.3968	58.7338	113.612	45.3661	41.0375	52.9144	35.681	23.6713	0.820577	-0.285289	0.37677	0.998444	0.998444
ENSMUSG00000021458	Aopep	13	protein_coding	aminopeptidase O [Source:MGI Symbol;Acc:MGI:1919311]	1463.03	1672.25	1573	1308.36	1221.52	1423.22	1379.66	1391.34	0.897132	-0.156609	0.376818	0.998444	0.998444
ENSMUSG00000031255	Sytl4	X	protein_coding	synaptotagmin-like 4 [Source:MGI Symbol;Acc:MGI:1351606]	36.9985	41.0029	26.8536	19.0538	20.9553	23.7203	14.6383	10.5206	0.801287	-0.319609	0.376947	0.998444	0.998444
ENSMUSG00000100876	2810454H06Rik	6	lncRNA	RIKEN cDNA 2810454H06 gene [Source:MGI Symbol;Acc:MGI:1920063]	13.7423	22.1637	20.6567	28.127	12.2239	15.5094	8.23407	16.6575	0.765427	-0.385662	0.377037	0.998444	0.998444
ENSMUSG00000067653	Ankrd23	1	protein_coding	ankyrin repeat domain 23 [Source:MGI Symbol;Acc:MGI:1925571]	1747.39	2094.47	3146.01	1201.3	3162.5	2959.56	2864.54	3221.04	1.12807	0.173854	0.377045	0.998444	0.998444
ENSMUSG00000042997	Nhlrc3	3	protein_coding	NHL repeat containing 3 [Source:MGI Symbol;Acc:MGI:2444520]	161.736	178.418	170.417	207.777	163.277	183.376	152.788	120.11	1.0893	0.123407	0.377047	0.998444	0.998444
ENSMUSG00000026039	Sgo2a	1	protein_coding	shugoshin 2A [Source:MGI Symbol;Acc:MGI:1098767]	108.881	98.6285	57.8386	144.264	132.717	121.338	126.256	125.37	1.15766	0.211212	0.377075	0.998444	0.998444
ENSMUSG00000052572	Dlg2	7	protein_coding	discs large MAGUK scaffold protein 2 [Source:MGI Symbol;Acc:MGI:1344351]	38.0556	22.1637	22.7223	28.127	32.3061	18.2464	49.4044	21.0411	1.19783	0.260429	0.377172	0.998444	0.998444
ENSMUSG00000107352	Gm43660	5	lncRNA	predicted gene 43660 [Source:MGI Symbol;Acc:MGI:5663797]	27.4846	36.5701	45.4446	49.9028	39.2912	43.7912	26.532	25.4247	0.820045	-0.286224	0.377186	0.998444	0.998444
ENSMUSG00000038683	Pak1ip1	13	protein_coding	PAK1 interacting protein 1 [Source:MGI Symbol;Acc:MGI:1915333]	418.612	384.54	464.775	336.617	408.628	363.102	379.682	402.411	0.940273	-0.0888488	0.377282	0.998444	0.998444
ENSMUSG00000061983	Rps12	10	protein_coding	ribosomal protein S12 [Source:MGI Symbol;Acc:MGI:98105]	4615.3	4170.1	3937.16	3832.53	3294.35	3836.3	3899.29	3549.81	0.912867	-0.131524	0.377292	0.998444	0.998444
ENSMUSG00000047604	Frat2	19	protein_coding	frequently rearranged in advanced T cell lymphomas 2 [Source:MGI Symbol;Acc:MGI:2673967]	33.8272	25.4883	28.9193	49.9028	33.1792	46.5282	34.7661	49.9726	1.18605	0.246164	0.377318	0.998444	0.998444
ENSMUSG00000058290	Espl1	15	protein_coding	extra spindle pole bodies 1, separase [Source:MGI Symbol;Acc:MGI:2146156]	4.2284	8.86549	10.3283	9.07323	9.60451	4.56159	8.23407	12.274	1.52226	0.606211	0.377391	0.998444	0.998444
ENSMUSG00000026915	Strbp	2	protein_coding	spermatid perinuclear RNA binding protein [Source:MGI Symbol;Acc:MGI:104626]	201.906	192.824	224.125	165.133	259.322	187.937	219.575	217.425	1.09462	0.130425	0.377462	0.998444	0.998444
ENSMUSG00000027618	Nfs1	2	protein_coding	nitrogen fixation gene 1 (S. cerevisiae) [Source:MGI Symbol;Acc:MGI:1316706]	588.805	575.148	628.995	506.286	962.197	953.372	805.109	1009.97	1.10675	0.146333	0.377477	0.998444	0.998444
ENSMUSG00000085072	Ict1os	11	lncRNA	immature colon carcinoma transcript 1, opposite strand [Source:MGI Symbol;Acc:MGI:2441927]	7.39971	12.19	1.03283	11.7952	3.49255	6.38622	10.0639	4.38357	1.47989	0.565488	0.377502	0.998444	0.998444
ENSMUSG00000106475	Gm43011	3	TEC	predicted gene 43011 [Source:MGI Symbol;Acc:MGI:5663148]	5.28551	8.86549	6.197	6.35126	5.23882	9.12318	5.48938	6.13699	1.50885	0.593451	0.37751	0.998444	0.998444
ENSMUSG00000048497	Mmgt2	11	protein_coding	membrane magnesium transporter 2 [Source:MGI Symbol;Acc:MGI:2448491]	66.5974	26.5965	56.8058	43.5515	64.6122	43.7912	43.0001	50.8494	1.14032	0.189441	0.377529	0.998444	0.998444
ENSMUSG00000001156	Mxd1	6	protein_coding	MAX dimerization protein 1 [Source:MGI Symbol;Acc:MGI:96908]	171.25	117.468	164.22	166.947	138.829	163.305	103.383	189.37	1.12613	0.171368	0.377531	0.998444	0.998444
ENSMUSG00000114835	Gm48194	13	lncRNA	predicted gene, 48194 [Source:MGI Symbol;Acc:MGI:6097578]	19.0278	13.2982	20.6567	19.9611	12.2239	20.071	14.6383	18.411	0.766848	-0.382987	0.377587	0.998444	0.998444
ENSMUSG00000032534	Cep63	9	protein_coding	centrosomal protein 63 [Source:MGI Symbol;Acc:MGI:2158560]	561.321	577.365	549.467	539.857	691.525	675.115	687.087	720.658	1.06657	0.0929741	0.377666	0.998444	0.998444
ENSMUSG00000029821	Gsdme	6	protein_coding	gasdermin E [Source:MGI Symbol;Acc:MGI:1889850]	70.8258	93.0876	128.071	66.2346	103.903	77.547	77.7662	103.452	0.874935	-0.192752	0.377674	0.998444	0.998444
ENSMUSG00000025076	Casp7	19	protein_coding	caspase 7 [Source:MGI Symbol;Acc:MGI:109383]	193.45	239.368	197.271	244.977	134.463	214.395	199.447	176.219	0.916787	-0.125341	0.377753	0.998444	0.998444
ENSMUSG00000040272	Accs	2	protein_coding	1-aminocyclopropane-1-carboxylate synthase (non-functional) [Source:MGI Symbol;Acc:MGI:1919717]	157.508	103.061	90.8893	133.376	101.284	112.215	81.4258	92.0549	1.14165	0.191125	0.377764	0.998444	0.998444
ENSMUSG00000031792	Usb1	8	protein_coding	U6 snRNA biogenesis 1 [Source:MGI Symbol;Acc:MGI:2142454]	104.653	113.035	104.316	87.103	125.732	123.163	89.6598	121.863	1.10125	0.139145	0.377768	0.998444	0.998444
ENSMUSG00000030868	Dctn5	7	protein_coding	dynactin 5 [Source:MGI Symbol;Acc:MGI:1891689]	404.87	452.14	448.249	440.052	239.24	295.591	292.767	273.534	0.921408	-0.118087	0.377847	0.998444	0.998444
ENSMUSG00000038172	Ttc39b	4	protein_coding	tetratricopeptide repeat domain 39B [Source:MGI Symbol;Acc:MGI:1917113]	229.391	227.178	230.322	213.221	254.083	239.94	195.788	242.85	0.919308	-0.121379	0.377917	0.998444	0.998444
ENSMUSG00000028621	Cyb5rl	4	protein_coding	cytochrome b5 reductase-like [Source:MGI Symbol;Acc:MGI:1919657]	94.082	115.251	91.9221	90.7323	119.62	135.935	90.5747	120.986	1.11671	0.159253	0.377926	0.998444	0.998444
ENSMUSG00000051228	Nyx	X	protein_coding	nyctalopin [Source:MGI Symbol;Acc:MGI:2448607]	9.51391	15.5146	19.6238	16.3318	14.8433	5.47391	2.74469	10.5206	0.74922	-0.416539	0.377937	0.998444	0.998444
ENSMUSG00000027551	Zfp64	2	protein_coding	zinc finger protein 64 [Source:MGI Symbol;Acc:MGI:107342]	123.681	124.117	121.874	106.157	89.06	170.603	114.362	99.0686	0.899235	-0.153229	0.377955	0.998444	0.998444
ENSMUSG00000057101	Zfp180	7	protein_coding	zinc finger protein 180 [Source:MGI Symbol;Acc:MGI:1923701]	228.334	305.859	263.372	270.382	235.747	260.011	260.745	241.096	0.932659	-0.100578	0.377976	0.998444	0.998444
ENSMUSG00000015981	Stk32c	7	protein_coding	serine/threonine kinase 32C [Source:MGI Symbol;Acc:MGI:2385336]	15.8565	25.4883	25.8208	12.7025	12.2239	23.7203	29.2767	14.9041	0.796431	-0.328379	0.378016	0.998444	0.998444
ENSMUSG00000031862	Atp13a1	8	protein_coding	ATPase type 13A1 [Source:MGI Symbol;Acc:MGI:2180801]	464.067	489.818	522.613	558.004	377.195	417.841	432.746	419.946	1.06973	0.0972465	0.378058	0.998444	0.998444
ENSMUSG00000030701	Plekhb1	7	protein_coding	pleckstrin homology domain containing, family B (evectins) member 1 [Source:MGI Symbol;Acc:MGI:1351469]	81.3968	83.1139	77.4624	70.7712	68.1047	56.5637	64.9576	55.2329	0.866298	-0.207065	0.378133	0.998444	0.998444
ENSMUSG00000008859	Rala	13	protein_coding	v-ral simian leukemia viral oncogene A (ras related) [Source:MGI Symbol;Acc:MGI:1927243]	622.633	658.262	590.78	520.803	625.166	632.236	657.81	675.946	1.05672	0.0795954	0.378138	0.998444	0.998444
ENSMUSG00000071540	3425401B19Rik	14	protein_coding	RIKEN cDNA 3425401B19 gene [Source:MGI Symbol;Acc:MGI:3588196]	386.899	390.081	367.688	427.349	620.801	712.52	559.917	659.288	1.13915	0.187961	0.378176	0.998444	0.998444
ENSMUSG00000030035	Wbp1	6	protein_coding	WW domain binding protein 1 [Source:MGI Symbol;Acc:MGI:104710]	640.603	674.885	521.58	577.057	633.898	722.556	722.768	730.302	0.937956	-0.0924077	0.3782	0.998444	0.998444
ENSMUSG00000103332	Pcdhga2	18	protein_coding	protocadherin gamma subfamily A, 2 [Source:MGI Symbol;Acc:MGI:1935214]	16.9136	19.9473	5.16416	45.3661	24.4478	55.6514	43.915	28.9315	0.794066	-0.33267	0.37825	0.998444	0.998444
ENSMUSG00000054469	Lclat1	17	protein_coding	lysocardiolipin acyltransferase 1 [Source:MGI Symbol;Acc:MGI:2684937]	954.562	1023.96	901.663	641.477	1396.15	1465.18	1407.11	1329.1	0.91319	-0.131012	0.378286	0.998444	0.998444
ENSMUSG00000018830	Myh11	16	protein_coding	myosin, heavy polypeptide 11, smooth muscle [Source:MGI Symbol;Acc:MGI:102643]	1267.46	1748.72	1421.18	2324.56	1168.26	1238.93	1554.41	1360.66	0.886699	-0.173484	0.378371	0.998444	0.998444
ENSMUSG00000027398	Il1b	2	protein_coding	interleukin 1 beta [Source:MGI Symbol;Acc:MGI:96543]	8.45681	16.6228	27.8865	5.44394	7.85824	33.7558	25.6171	11.3973	0.615005	-0.70133	0.378499	0.998444	0.998444
ENSMUSG00000105774	Gm43006	3	TEC	predicted gene 43006 [Source:MGI Symbol;Acc:MGI:5663143]	20.0849	23.2719	15.4925	13.6098	22.7016	34.6681	28.3618	21.0411	0.800017	-0.321897	0.378571	0.998444	0.998444
ENSMUSG00000003070	Efna2	10	protein_coding	ephrin A2 [Source:MGI Symbol;Acc:MGI:102707]	12.6852	21.0555	11.3612	9.07323	20.9553	10.0355	10.9788	7.0137	1.30277	0.381582	0.378582	0.998444	0.998444
ENSMUSG00000017057	Il13ra1	X	protein_coding	interleukin 13 receptor, alpha 1 [Source:MGI Symbol;Acc:MGI:105052]	263.218	268.181	302.62	192.352	282.023	334.821	307.405	371.726	0.912116	-0.13271	0.378589	0.998444	0.998444
ENSMUSG00000078624	Olfr613	7	protein_coding	olfactory receptor 613 [Source:MGI Symbol;Acc:MGI:3030447]	34.8843	28.8128	13.4268	38.1076	18.3359	29.1942	30.1916	21.0411	0.824608	-0.27822	0.378594	0.998444	0.998444
ENSMUSG00000089669	Tnfsf13	11	protein_coding	tumor necrosis factor (ligand) superfamily, member 13 [Source:MGI Symbol;Acc:MGI:1916833]	26.4275	31.0292	17.5582	48.0881	25.321	45.6159	47.5746	23.6713	1.22361	0.291149	0.378662	0.998444	0.998444
ENSMUSG00000021488	Nsd1	13	protein_coding	nuclear receptor-binding SET-domain protein 1 [Source:MGI Symbol;Acc:MGI:1276545]	955.62	984.069	986.355	952.689	790.189	774.558	767.598	756.603	0.947038	-0.0785061	0.378718	0.998444	0.998444
ENSMUSG00000022350	Washc5	15	protein_coding	WASH complex subunit 5 [Source:MGI Symbol;Acc:MGI:2146110]	267.447	257.099	324.309	293.065	333.538	318.399	248.852	285.808	1.07548	0.104976	0.378808	0.998444	0.998444
ENSMUSG00000046792	Zfp787	7	protein_coding	zinc finger protein 787 [Source:MGI Symbol;Acc:MGI:1914359]	285.417	306.967	309.85	350.227	337.031	409.631	376.022	334.904	0.932823	-0.100325	0.378843	0.998444	0.998444
ENSMUSG00000032725	Folr2	7	protein_coding	folate receptor 2 (fetal) [Source:MGI Symbol;Acc:MGI:95569]	115.224	108.602	162.155	112.508	118.747	114.952	115.277	103.452	0.878367	-0.187104	0.378856	0.998444	0.998444
ENSMUSG00000075027	4631405J19Rik	2	lncRNA	RIKEN cDNA 4631405J19 gene [Source:MGI Symbol;Acc:MGI:3045383]	186.05	208.339	215.862	92.5469	92.5526	174.253	159.192	102.575	0.857517	-0.221763	0.378879	0.998444	0.998444
ENSMUSG00000035649	Zcchc7	4	protein_coding	zinc finger, CCHC domain containing 7 [Source:MGI Symbol;Acc:MGI:2442912]	550.75	599.528	579.419	693.195	440.934	418.754	444.64	443.617	1.08159	0.113149	0.378975	0.998444	0.998444
ENSMUSG00000032067	Pts	9	protein_coding	6-pyruvoyl-tetrahydropterin synthase [Source:MGI Symbol;Acc:MGI:1338783]	375.271	417.786	394.542	316.656	142.321	183.376	139.979	185.863	1.23515	0.304684	0.379032	0.998444	0.998444
ENSMUSG00000032470	Mras	9	protein_coding	muscle and microspikes RAS [Source:MGI Symbol;Acc:MGI:1100856]	75.0542	73.1403	78.4953	94.3616	68.9779	93.0564	75.0215	104.329	1.10483	0.143821	0.379098	0.998444	0.998444
ENSMUSG00000022286	Grhl2	15	protein_coding	grainyhead like transcription factor 2 [Source:MGI Symbol;Acc:MGI:2182543]	38.0556	33.2456	38.2148	23.5904	17.4627	21.8956	31.1065	37.6987	1.23618	0.305885	0.379144	0.998444	0.998444
ENSMUSG00000045411	2410002F23Rik	7	protein_coding	RIKEN cDNA 2410002F23 gene [Source:MGI Symbol;Acc:MGI:1914226]	357.3	340.213	382.148	420.998	289.882	365.839	329.363	257.754	0.912162	-0.132638	0.379193	0.998444	0.998444
ENSMUSG00000029174	Tbc1d1	5	protein_coding	TBC1 domain family, member 1 [Source:MGI Symbol;Acc:MGI:1889508]	241.019	272.614	240.65	248.606	214.792	225.342	224.15	225.315	0.920018	-0.120266	0.379204	0.998444	0.998444
ENSMUSG00000014859	E2f4	8	protein_coding	E2F transcription factor 4 [Source:MGI Symbol;Acc:MGI:103012]	300.217	295.886	291.259	269.475	325.68	322.96	332.107	330.521	1.06732	0.093997	0.379219	0.998444	0.998444
ENSMUSG00000031996	Aplp2	9	protein_coding	amyloid beta (A4) precursor-like protein 2 [Source:MGI Symbol;Acc:MGI:88047]	3929.25	4177.86	3949.55	4168.24	3998.1	3619.16	4002.67	3854.91	1.06109	0.085542	0.379278	0.998444	0.998444
ENSMUSG00000085287	4833418N02Rik	17	lncRNA	RIKEN cDNA 4833418N02 gene [Source:MGI Symbol;Acc:MGI:1921847]	24.3133	9.97367	18.591	30.849	24.4478	23.7203	12.8085	14.0274	1.29865	0.377012	0.379293	0.998444	0.998444
ENSMUSG00000006241	Ccdc159	9	protein_coding	coiled-coil domain containing 159 [Source:MGI Symbol;Acc:MGI:1914369]	68.7116	79.7894	68.167	71.6785	67.2316	47.4405	71.3619	73.6439	1.11184	0.152952	0.379348	0.998444	0.998444
ENSMUSG00000047459	Dynlrb1	2	protein_coding	dynein light chain roadblock-type 1 [Source:MGI Symbol;Acc:MGI:1914318]	1491.57	1285.5	1639.11	1086.07	1383.92	1402.23	1366.86	1371.18	0.948189	-0.0767534	0.379488	0.998444	0.998444
ENSMUSG00000111088	9430081H08Rik	9	TEC	RIKEN cDNA 9430081H08 gene [Source:MGI Symbol;Acc:MGI:1924680]	2.1142	4.43274	4.13133	6.35126	4.36569	10.0355	7.31917	3.50685	0.642566	-0.638082	0.379495	0.998444	0.998444
ENSMUSG00000105962	Gm42432	9	TEC	predicted gene 42432 [Source:MGI Symbol;Acc:MGI:5662569]	144.823	171.769	126.006	129.747	89.06	100.355	120.766	137.644	0.869766	-0.201301	0.379501	0.998444	0.998444
ENSMUSG00000022414	Tab1	15	protein_coding	TGF-beta activated kinase 1/MAP3K7 binding protein 1 [Source:MGI Symbol;Acc:MGI:1913763]	330.873	306.967	246.847	277.641	338.777	378.612	354.065	320	1.08362	0.115864	0.379584	0.998444	0.998444
ENSMUSG00000040797	Iqsec3	6	protein_coding	IQ motif and Sec7 domain 3 [Source:MGI Symbol;Acc:MGI:2677208]	58.1406	58.7338	78.4953	43.5515	55.8808	49.2651	36.5959	28.9315	1.15953	0.213535	0.3796	0.998444	0.998444
ENSMUSG00000042087	4933440N22Rik	6	TEC	RIKEN cDNA 4933440N22 gene [Source:MGI Symbol;Acc:MGI:1921721]	2.1142	11.0819	14.4597	14.5172	16.5896	10.9478	3.65959	8.76713	1.42779	0.51378	0.379602	0.998444	0.998444
ENSMUSG00000025812	Pard3	8	protein_coding	par-3 family cell polarity regulator [Source:MGI Symbol;Acc:MGI:2135608]	221.991	254.883	198.304	246.792	309.964	248.15	231.469	271.781	1.09741	0.1341	0.379625	0.998444	0.998444
ENSMUSG00000073791	Efcab7	4	protein_coding	EF-hand calcium binding domain 7 [Source:MGI Symbol;Acc:MGI:2385199]	29.5988	22.1637	16.5253	11.7952	15.7165	23.7203	23.7873	25.4247	1.25047	0.322475	0.379631	0.998444	0.998444
ENSMUSG00000015222	Map2	1	protein_coding	microtubule-associated protein 2 [Source:MGI Symbol;Acc:MGI:97175]	58.1406	45.4356	50.6088	88.0103	61.9928	72.0731	55.8087	67.5069	1.12649	0.171833	0.379651	0.998444	0.998444
ENSMUSG00000028954	Nub1	5	protein_coding	negative regulator of ubiquitin-like proteins 1 [Source:MGI Symbol;Acc:MGI:1889001]	632.147	566.283	593.879	898.25	839.085	764.522	693.491	921.425	1.08767	0.121235	0.37967	0.998444	0.998444
ENSMUSG00000017754	Pltp	2	protein_coding	phospholipid transfer protein [Source:MGI Symbol;Acc:MGI:103151]	741.028	699.265	769.46	948.152	587.621	672.378	731.917	669.809	0.917531	-0.124171	0.379818	0.998444	0.998444
ENSMUSG00000041566	Tssk1	16	protein_coding	testis-specific serine kinase 1 [Source:MGI Symbol;Acc:MGI:1347557]	7.39971	7.7573	11.3612	9.98055	20.0822	6.38622	6.40427	11.3973	0.746891	-0.42103	0.379961	0.998444	0.998444
ENSMUSG00000027668	Mfn1	3	protein_coding	mitofusin 1 [Source:MGI Symbol;Acc:MGI:1914664]	3784.42	3713.53	3676.88	3778.09	5333.12	4773.25	4326.54	5120.88	1.07387	0.102822	0.380154	0.998444	0.998444
ENSMUSG00000020434	4921536K21Rik	11	protein_coding	RIKEN cDNA 4921536K21 gene [Source:MGI Symbol;Acc:MGI:1914680]	10.571	15.5146	21.6895	9.07323	10.4776	3.64927	2.74469	8.76713	0.704574	-0.505176	0.380201	0.998444	0.998444
ENSMUSG00000035621	Midn	10	protein_coding	midnolin [Source:MGI Symbol;Acc:MGI:1890222]	843.567	739.16	1084.47	734.024	1188.34	833.858	971.62	828.494	1.09342	0.128848	0.380287	0.998444	0.998444
ENSMUSG00000041135	Ripk2	4	protein_coding	receptor (TNFRSF)-interacting serine-threonine kinase 2 [Source:MGI Symbol;Acc:MGI:1891456]	78.2255	56.5175	95.0206	74.4005	80.3286	66.5992	96.0641	71.8905	1.11404	0.155807	0.380322	0.998444	0.998444
ENSMUSG00000017286	Glod4	11	protein_coding	glyoxalase domain containing 4 [Source:MGI Symbol;Acc:MGI:1914451]	304.445	237.152	296.423	244.977	336.158	299.24	315.639	318.247	0.941584	-0.0868385	0.380461	0.998444	0.998444
ENSMUSG00000040048	Ndufb10	17	protein_coding	NADH:ubiquinone oxidoreductase subunit B10 [Source:MGI Symbol;Acc:MGI:1915592]	8521.29	8161.79	7807.18	6738.69	8144.63	8315.77	8226.75	8301.6	1.05547	0.077881	0.380566	0.998444	0.998444
ENSMUSG00000015536	Mocs2	13	protein_coding	molybdenum cofactor synthesis 2 [Source:MGI Symbol;Acc:MGI:1336894]	435.526	485.385	533.974	320.285	416.487	443.386	469.342	414.685	1.07579	0.105401	0.38058	0.998444	0.998444
ENSMUSG00000031169	Porcn	X	protein_coding	porcupine O-acyltransferase [Source:MGI Symbol;Acc:MGI:1890212]	62.369	47.652	51.6416	67.1419	55.8808	52.9144	31.1065	36.8219	1.1528	0.205144	0.380601	0.998444	0.998444
ENSMUSG00000049922	Slc35c1	2	protein_coding	solute carrier family 35, member C1 [Source:MGI Symbol;Acc:MGI:2443301]	68.7116	57.6257	65.0685	72.5858	68.1047	103.092	94.2343	94.685	0.880479	-0.18364	0.380725	0.998444	0.998444
ENSMUSG00000030588	Yif1b	7	protein_coding	Yip1 interacting factor homolog B (S. cerevisiae) [Source:MGI Symbol;Acc:MGI:1924504]	484.152	527.496	493.694	443.681	505.547	653.219	550.768	545.316	1.06984	0.0973964	0.380786	0.998444	0.998444
ENSMUSG00000029651	Mtus2	5	protein_coding	microtubule associated tumor suppressor candidate 2 [Source:MGI Symbol;Acc:MGI:1915388]	1903.84	2050.14	2222.66	1148.67	2170.62	1974.26	1932.26	2255.78	0.868907	-0.202727	0.380799	0.998444	0.998444
ENSMUSG00000097675	1700101I11Rik	6	lncRNA	RIKEN cDNA 1700101I11 gene [Source:MGI Symbol;Acc:MGI:1915180]	11.6281	12.19	10.3283	14.5172	16.5896	10.0355	9.14896	24.548	0.750558	-0.413965	0.380823	0.998444	0.998444
ENSMUSG00000025139	Tollip	7	protein_coding	toll interacting protein [Source:MGI Symbol;Acc:MGI:1891808]	765.341	730.294	701.293	771.224	814.637	856.666	836.215	831.124	1.04112	0.058141	0.380884	0.998444	0.998444
ENSMUSG00000031422	Morf4l2	X	protein_coding	mortality factor 4 like 2 [Source:MGI Symbol;Acc:MGI:1927167]	808.682	835.572	701.293	630.589	777.965	726.205	808.768	711.014	0.926551	-0.110058	0.381132	0.998444	0.998444
ENSMUSG00000030942	Thumpd1	7	protein_coding	THUMP domain containing 1 [Source:MGI Symbol;Acc:MGI:2444479]	270.618	239.368	264.405	229.553	316.076	292.854	314.724	314.74	0.931031	-0.103099	0.381164	0.998444	0.998444
ENSMUSG00000029304	Spp1	5	protein_coding	secreted phosphoprotein 1 [Source:MGI Symbol;Acc:MGI:98389]	7.39971	0	9.29549	4.53661	3.49255	7.29854	6.40427	4.38357	0.621753	-0.685586	0.381382	0.998444	0.998444
ENSMUSG00000030589	Rasgrp4	7	protein_coding	RAS guanyl releasing protein 4 [Source:MGI Symbol;Acc:MGI:2386851]	75.0542	70.9239	66.1013	54.4394	45.4031	62.0376	84.1705	46.4658	0.834867	-0.260381	0.381435	0.998444	0.998444
ENSMUSG00000043284	Tmem11	11	protein_coding	transmembrane protein 11 [Source:MGI Symbol;Acc:MGI:2144726]	440.811	465.438	488.53	401.944	482.845	507.249	459.278	469.918	1.06594	0.0921201	0.381435	0.998444	0.998444
ENSMUSG00000042496	Prdm10	9	protein_coding	PR domain containing 10 [Source:MGI Symbol;Acc:MGI:2682952]	145.88	175.093	134.268	144.264	131.844	127.724	116.192	124.493	0.908176	-0.138956	0.381494	0.998444	0.998444
ENSMUSG00000031715	Smarca5	8	protein_coding	SWI/SNF related, matrix associated, actin dependent regulator of chromatin, subfamily a, member 5 [Source:MGI Symbol;Acc:MGI:1935129]	634.261	628.341	522.613	590.667	628.659	541.004	591.023	565.48	1.0481	0.0677819	0.381571	0.998444	0.998444
ENSMUSG00000030538	Cib1	7	protein_coding	calcium and integrin binding 1 (calmyrin) [Source:MGI Symbol;Acc:MGI:1344418]	178.65	160.687	184.877	154.245	142.321	183.376	139.064	192	0.925858	-0.111137	0.381606	0.998444	0.998444
ENSMUSG00000026775	Yme1l1	2	protein_coding	YME1-like 1 (S. cerevisiae) [Source:MGI Symbol;Acc:MGI:1351651]	772.741	730.294	696.129	659.624	882.742	719.819	708.13	786.412	1.05472	0.0768655	0.38164	0.998444	0.998444
ENSMUSG00000023150	Ivns1abp	1	protein_coding	influenza virus NS1A binding protein [Source:MGI Symbol;Acc:MGI:2152389]	22368.3	24795.7	22581.9	33642.6	30452.4	20862.9	22876.1	29379.5	1.12753	0.173169	0.381653	0.998444	0.998444
ENSMUSG00000016262	Sertad4	1	protein_coding	SERTA domain containing 4 [Source:MGI Symbol;Acc:MGI:2443496]	62.369	59.842	40.2805	25.405	39.2912	52.0021	54.8938	38.5754	0.833332	-0.263037	0.381748	0.998444	0.998444
ENSMUSG00000038010	Ccdc138	10	protein_coding	coiled-coil domain containing 138 [Source:MGI Symbol;Acc:MGI:1923388]	49.6838	34.3538	46.4775	59.8833	26.1941	31.0188	42.0852	35.0685	1.19098	0.25215	0.381763	0.998444	0.998444
ENSMUSG00000043155	Hpdl	4	protein_coding	4-hydroxyphenylpyruvate dioxygenase-like [Source:MGI Symbol;Acc:MGI:2444646]	30.6559	47.652	37.182	19.9611	38.418	34.6681	33.8512	30.685	0.842644	-0.247005	0.381776	0.998444	0.998444
ENSMUSG00000020780	Srp68	11	protein_coding	signal recognition particle 68 [Source:MGI Symbol;Acc:MGI:1917447]	749.485	724.753	853.12	852.884	1106.27	863.052	900.258	1046.8	1.07393	0.102907	0.381848	0.998444	0.998444
ENSMUSG00000002107	Celf2	2	protein_coding	CUGBP, Elav-like family member 2 [Source:MGI Symbol;Acc:MGI:1338822]	1334.06	1271.09	1130.95	1325.6	1046.02	1056.46	1139.96	1052.93	1.06169	0.0863641	0.381904	0.998444	0.998444
ENSMUSG00000031948	Kars	8	protein_coding	lysyl-tRNA synthetase [Source:MGI Symbol;Acc:MGI:1934754]	1299.18	1292.14	1242.5	1308.36	1761.99	1653.12	1494.03	1770.08	1.07077	0.0986494	0.381907	0.998444	0.998444
ENSMUSG00000052133	Sema5b	16	protein_coding	sema domain, seven thrombospondin repeats (type 1 and type 1-like), transmembrane domain (TM) and short cytoplasmic domain, (semaphorin) 5B [Source:MGI Symbol;Acc:MGI:107555]	19.0278	21.0555	24.788	15.4245	30.5598	32.8434	30.1916	38.5754	0.790513	-0.33914	0.381939	0.998444	0.998444
ENSMUSG00000025959	Klf7	1	protein_coding	Kruppel-like factor 7 (ubiquitous) [Source:MGI Symbol;Acc:MGI:1935151]	846.738	1166.92	885.138	949.967	729.943	717.994	854.513	828.494	0.927757	-0.108181	0.381954	0.998444	0.998444
ENSMUSG00000001227	Sema6b	17	protein_coding	sema domain, transmembrane domain (TM), and cytoplasmic domain, (semaphorin) 6B [Source:MGI Symbol;Acc:MGI:1202889]	544.407	589.555	688.899	812.054	385.927	338.47	387.001	360.329	0.9104	-0.135428	0.382036	0.998444	0.998444
ENSMUSG00000031523	Dlc1	8	protein_coding	deleted in liver cancer 1 [Source:MGI Symbol;Acc:MGI:1354949]	1928.15	2070.09	2099.75	1958.91	1613.56	1860.22	1949.64	1814.8	0.942585	-0.0853046	0.382084	0.998444	0.998444
ENSMUSG00000006019	Dhx34	7	protein_coding	DEAH (Asp-Glu-Ala-His) box polypeptide 34 [Source:MGI Symbol;Acc:MGI:1918973]	145.88	162.903	160.089	158.782	127.478	131.374	153.703	147.288	0.911765	-0.133266	0.382124	0.998444	0.998444
ENSMUSG00000039960	Rhou	8	protein_coding	ras homolog family member U [Source:MGI Symbol;Acc:MGI:1916831]	58.1406	70.9239	83.6594	98.8982	97.7914	83.9332	91.4896	91.1782	1.1475	0.198492	0.382177	0.998444	0.998444
ENSMUSG00000029576	Radil	5	protein_coding	Ras association and DIL domains [Source:MGI Symbol;Acc:MGI:2443088]	30.6559	34.3538	25.8208	19.0538	15.7165	20.9833	23.7873	17.5343	0.832999	-0.263613	0.382212	0.998444	0.998444
ENSMUSG00000021585	Cast	13	protein_coding	calpastatin [Source:MGI Symbol;Acc:MGI:1098236]	1649.08	1795.26	1823.98	1772.91	2103.39	1847.44	1885.6	1988.39	1.05658	0.0793954	0.382273	0.998444	0.998444
ENSMUSG00000026627	Pacc1	1	protein_coding	proton activated chloride channel 1 [Source:MGI Symbol;Acc:MGI:1914200]	45.4554	67.5993	44.4118	53.532	34.9255	57.476	50.3193	49.0959	1.17284	0.230009	0.382307	0.998444	0.998444
ENSMUSG00000110866	Gm48362	9	lncRNA	predicted gene, 48362 [Source:MGI Symbol;Acc:MGI:6097831]	34.8843	16.6228	29.9521	29.0343	20.9553	26.4572	11.8937	14.0274	0.817258	-0.291137	0.38233	0.998444	0.998444
ENSMUSG00000042129	Rassf4	6	protein_coding	Ras association (RalGDS/AF-6) domain family member 4 [Source:MGI Symbol;Acc:MGI:2386853]	427.069	376.783	679.604	706.805	421.725	297.416	370.533	291.069	1.16051	0.214754	0.382383	0.998444	0.998444
ENSMUSG00000024769	Cdc42bpg	19	protein_coding	CDC42 binding protein kinase gamma (DMPK-like) [Source:MGI Symbol;Acc:MGI:2652845]	290.703	303.643	333.605	472.715	500.308	460.72	387.001	453.261	1.09371	0.129227	0.382386	0.998444	0.998444
ENSMUSG00000086714	0610009E02Rik	2	lncRNA	RIKEN cDNA 0610009E02 gene [Source:MGI Symbol;Acc:MGI:3698435]	120.51	72.0321	107.415	88.9176	42.7837	46.5282	51.2342	98.1919	0.712347	-0.489348	0.382418	0.998444	0.998444
ENSMUSG00000086316	Nbdy	X	protein_coding	negative regulator of P-body association [Source:MGI Symbol;Acc:MGI:1917373]	200.849	216.096	137.367	174.206	171.135	184.288	192.128	175.343	0.926054	-0.110831	0.382426	0.998444	0.998444
ENSMUSG00000006095	Tbcb	7	protein_coding	tubulin folding cofactor B [Source:MGI Symbol;Acc:MGI:1913661]	732.571	571.824	666.177	535.32	607.704	566.549	603.832	632.11	0.936924	-0.0939954	0.382461	0.998444	0.998444
ENSMUSG00000105552	Gm19710	3	lncRNA	predicted gene, 19710 [Source:MGI Symbol;Acc:MGI:5011895]	3.1713	7.7573	2.06567	6.35126	11.3508	7.29854	0	11.3973	0.66373	-0.591331	0.38247	0.998444	0.998444
ENSMUSG00000048277	Syngr2	11	protein_coding	synaptogyrin 2 [Source:MGI Symbol;Acc:MGI:1328324]	1192.41	1131.46	1143.35	976.279	1288.75	1245.31	1228.71	1325.59	1.06014	0.0842573	0.382488	0.998444	0.998444
ENSMUSG00000023089	Ndufa5	6	protein_coding	NADH:ubiquinone oxidoreductase subunit A5 [Source:MGI Symbol;Acc:MGI:1915452]	7902.89	7442.58	6365.35	6207.9	6561.63	6354.29	6319.19	6094.91	0.945188	-0.0813267	0.382647	0.998444	0.998444
ENSMUSG00000001100	Poldip2	11	protein_coding	polymerase (DNA-directed), delta interacting protein 2 [Source:MGI Symbol;Acc:MGI:1915061]	1006.36	1067.18	1172.27	889.176	1314.07	1295.49	1233.28	1413.26	1.07535	0.104805	0.382757	0.998444	0.998444
ENSMUSG00000048636	A730049H05Rik	6	protein_coding	RIKEN cDNA A730049H05 gene [Source:MGI Symbol;Acc:MGI:1921766]	7.39971	15.5146	24.788	5.44394	2.61941	0.912318	5.48938	0.876713	0.602882	-0.730053	0.382858	0.998444	0.998444
ENSMUSG00000028608	Czib	4	protein_coding	CXXC motif containing zinc binding protein [Source:MGI Symbol;Acc:MGI:1921348]	711.429	698.157	567.025	545.301	568.412	577.497	620.3	665.425	0.946119	-0.0799072	0.382882	0.998444	0.998444
ENSMUSG00000044072	Eml6	11	protein_coding	echinoderm microtubule associated protein like 6 [Source:MGI Symbol;Acc:MGI:2442895]	44.3983	59.842	42.3461	49.9028	48.8957	42.8789	43.915	37.6987	0.855276	-0.225538	0.382927	0.998444	0.998444
ENSMUSG00000090458	Gm17122	5	lncRNA	predicted gene 17122 [Source:MGI Symbol;Acc:MGI:4937949]	14.7994	7.7573	22.7223	10.8879	0	12.7724	8.23407	14.0274	0.48032	-1.05793	0.383055	0.998444	0.998444
ENSMUSG00000045932	Ifit2	19	protein_coding	interferon-induced protein with tetratricopeptide repeats 2 [Source:MGI Symbol;Acc:MGI:99449]	239.962	241.584	1701.08	225.016	236.62	235.378	235.128	152.548	0.79755	-0.326353	0.383132	0.998444	0.998444
ENSMUSG00000053604	Rpia	6	protein_coding	ribose 5-phosphate isomerase A [Source:MGI Symbol;Acc:MGI:103254]	195.564	210.555	169.385	164.225	178.993	196.148	194.873	163.945	0.921735	-0.117575	0.383152	0.998444	0.998444
ENSMUSG00000030124	Lag3	6	protein_coding	lymphocyte-activation gene 3 [Source:MGI Symbol;Acc:MGI:106588]	8.45681	16.6228	11.3612	11.7952	13.0971	12.7724	4.57448	3.50685	1.45212	0.538161	0.383245	0.998444	0.998444
ENSMUSG00000074283	Zfp109	7	protein_coding	zinc finger protein 109 [Source:MGI Symbol;Acc:MGI:1929099]	4.2284	3.32456	6.197	4.53661	2.61941	6.38622	2.74469	1.75343	0.633964	-0.657526	0.383368	0.998444	0.998444
ENSMUSG00000004267	Eno2	6	protein_coding	enolase 2, gamma neuronal [Source:MGI Symbol;Acc:MGI:95394]	17.9707	32.1374	55.773	17.2391	57.6271	62.0376	46.6597	45.5891	0.770616	-0.375916	0.383387	0.998444	0.998444
ENSMUSG00000018541	Cwc25	11	protein_coding	CWC25 spliceosome-associated protein [Source:MGI Symbol;Acc:MGI:1914730]	164.908	206.123	199.337	201.426	121.366	152.357	160.107	167.452	1.08212	0.113866	0.383452	0.998444	0.998444
ENSMUSG00000038546	Ranbp9	13	protein_coding	RAN binding protein 9 [Source:MGI Symbol;Acc:MGI:1928741]	453.496	352.403	504.022	584.316	461.89	437.912	434.576	512	1.07361	0.102472	0.383525	0.998444	0.998444
ENSMUSG00000086583	Gm15500	7	transcribed_processed_pseudogene	predicted pseudogene 15500 [Source:MGI Symbol;Acc:MGI:3782947]	5573.04	5544.25	5046.42	5108.23	5664.04	5770.41	6070.34	6016.88	0.933943	-0.0985943	0.383579	0.998444	0.998444
ENSMUSG00000015961	Adss	1	protein_coding	adenylosuccinate synthetase, non muscle [Source:MGI Symbol;Acc:MGI:87948]	164.908	192.824	191.074	264.938	211.299	211.658	197.618	231.452	1.09743	0.134133	0.38358	0.998444	0.998444
ENSMUSG00000026239	Pde6d	1	protein_coding	phosphodiesterase 6D, cGMP-specific, rod, delta [Source:MGI Symbol;Acc:MGI:1270843]	234.676	267.073	294.357	215.036	418.233	322.048	337.597	369.973	1.08799	0.121671	0.383712	0.998444	0.998444
ENSMUSG00000072902	Gm10435	11	lncRNA	predicted gene 10435 [Source:MGI Symbol;Acc:MGI:3642820]	1170.21	1205.71	978.092	526.247	1076.58	1186.93	1394.3	1165.15	0.862548	-0.213323	0.383964	0.998444	0.998444
ENSMUSG00000042350	Arel1	12	protein_coding	apoptosis resistant E3 ubiquitin protein ligase 1 [Source:MGI Symbol;Acc:MGI:1915747]	385.842	323.59	361.491	464.549	569.286	552.864	455.618	554.083	1.08772	0.121311	0.384048	0.998444	0.998444
ENSMUSG00000035834	Polr3g	13	protein_coding	polymerase (RNA) III (DNA directed) polypeptide G [Source:MGI Symbol;Acc:MGI:1914736]	39.1127	48.7602	41.3133	37.2002	58.5002	62.0376	65.8725	51.7261	1.18238	0.241694	0.384109	0.998444	0.998444
ENSMUSG00000062647	Rpl7a	2	protein_coding	ribosomal protein L7A [Source:MGI Symbol;Acc:MGI:1353472]	4842.58	4585.67	4727.27	3535.84	4380.53	4945.67	4820.59	4712.33	0.939067	-0.0906995	0.384252	0.998444	0.998444
ENSMUSG00000017740	Slc12a5	2	protein_coding	solute carrier family 12, member 5 [Source:MGI Symbol;Acc:MGI:1862037]	34.8843	36.5701	29.9521	33.5709	33.1792	35.5804	37.5108	28.0548	0.823949	-0.279372	0.384352	0.998444	0.998444
ENSMUSG00000055546	Timd4	11	protein_coding	T cell immunoglobulin and mucin domain containing 4 [Source:MGI Symbol;Acc:MGI:2445125]	10.571	25.4883	91.9221	19.9611	33.1792	14.5971	24.7022	19.2877	0.749618	-0.415772	0.384392	0.998444	0.998444
ENSMUSG00000033967	Rnf225	7	protein_coding	ring finger protein 225 [Source:MGI Symbol;Acc:MGI:1924198]	6.34261	4.43274	3.0985	5.44394	5.23882	8.21086	0.914896	1.75343	0.587863	-0.766448	0.384449	0.998444	0.998444
ENSMUSG00000020640	Itsn2	12	protein_coding	intersectin 2 [Source:MGI Symbol;Acc:MGI:1338049]	761.113	831.139	765.329	898.25	695.017	638.622	691.662	664.549	0.942922	-0.0847901	0.384551	0.998444	0.998444
ENSMUSG00000074746	Pdzd8	19	protein_coding	PDZ domain containing 8 [Source:MGI Symbol;Acc:MGI:2677270]	275.903	259.315	293.324	254.05	249.717	248.15	233.299	244.603	1.07614	0.10587	0.38463	0.998444	0.998444
ENSMUSG00000037185	Krt80	15	protein_coding	keratin 80 [Source:MGI Symbol;Acc:MGI:1921377]	15.8565	27.7046	96.0534	16.3318	59.3733	46.5282	37.5108	55.2329	1.30523	0.3843	0.384751	0.998444	0.998444
ENSMUSG00000110626	Gm45805	8	lncRNA	predicted gene 45805 [Source:MGI Symbol;Acc:MGI:5804920]	15.8565	12.19	22.7223	17.2391	41.0375	16.4217	11.8937	25.4247	0.72125	-0.471429	0.384903	0.998444	0.998444
ENSMUSG00000032259	Drd2	9	protein_coding	dopamine receptor D2 [Source:MGI Symbol;Acc:MGI:94924]	24.3133	21.0555	13.4268	15.4245	24.4478	67.5115	42.0852	21.9178	0.775784	-0.366273	0.385047	0.998444	0.998444
ENSMUSG00000055972	2810407A14Rik	16	lncRNA	RIKEN cDNA 2810407A14 gene [Source:MGI Symbol;Acc:MGI:1917461]	6.34261	2.21637	9.29549	26.3124	9.60451	3.64927	10.0639	1.75343	1.6246	0.700084	0.385081	0.998444	0.998444
ENSMUSG00000040710	St8sia4	1	protein_coding	ST8 alpha-N-acetyl-neuraminide alpha-2,8-sialyltransferase 4 [Source:MGI Symbol;Acc:MGI:106018]	298.103	294.777	133.235	263.124	187.725	199.798	206.767	231.452	1.16436	0.219531	0.385084	0.998444	0.998444
ENSMUSG00000035762	Tmem161b	13	protein_coding	transmembrane protein 161B [Source:MGI Symbol;Acc:MGI:1919995]	228.334	227.178	193.14	141.542	153.672	157.831	201.277	167.452	0.921224	-0.118377	0.385197	0.998444	0.998444
ENSMUSG00000021906	Oxnad1	14	protein_coding	oxidoreductase NAD-binding domain containing 1 [Source:MGI Symbol;Acc:MGI:1916953]	459.839	401.163	482.333	293.065	529.121	493.564	445.555	456.768	1.08706	0.120434	0.385262	0.998444	0.998444
ENSMUSG00000056904	Gm5620	9	processed_pseudogene	predicted gene 5620 [Source:MGI Symbol;Acc:MGI:3647798]	14.7994	12.19	15.4925	12.7025	6.9851	8.21086	3.65959	14.0274	1.35684	0.440246	0.385282	0.998444	0.998444
ENSMUSG00000062908	Acadm	3	protein_coding	acyl-Coenzyme A dehydrogenase, medium chain [Source:MGI Symbol;Acc:MGI:87867]	7279.2	6519.46	8275.05	5490.21	13830.5	12209.5	10726.2	13346.2	1.12201	0.166081	0.385288	0.998444	0.998444
ENSMUSG00000021428	Riok1	13	protein_coding	RIO kinase 1 [Source:MGI Symbol;Acc:MGI:1918590]	196.621	176.202	196.238	183.279	168.516	204.359	159.192	194.63	0.914696	-0.128636	0.385329	0.998444	0.998444
ENSMUSG00000096549	Prickle4	17	protein_coding	prickle planar cell polarity protein 4 [Source:MGI Symbol;Acc:MGI:2685785]	14.7994	16.6228	4.13133	15.4245	2.61941	15.5094	5.48938	12.274	1.45288	0.53892	0.385357	0.998444	0.998444
ENSMUSG00000045215	Asxl3	18	protein_coding	additional sex combs like 3, transcriptional regulator [Source:MGI Symbol;Acc:MGI:2685175]	4.2284	18.8392	8.26266	18.1465	6.11196	1.82464	17.383	7.0137	0.669322	-0.579228	0.385359	0.998444	0.998444
ENSMUSG00000025529	Zfp711	X	protein_coding	zinc finger protein 711 [Source:MGI Symbol;Acc:MGI:3045342]	9.51391	6.64911	18.591	12.7025	9.60451	12.7724	19.2128	7.0137	1.36849	0.452581	0.38542	0.998444	0.998444
ENSMUSG00000097680	Gm26642	1	lncRNA	predicted gene, 26642 [Source:MGI Symbol;Acc:MGI:5477136]	32.7701	26.5965	30.985	39.0149	46.2763	34.6681	24.7022	23.6713	0.828507	-0.271415	0.385434	0.998444	0.998444
ENSMUSG00000033577	Myo6	9	protein_coding	myosin VI [Source:MGI Symbol;Acc:MGI:104785]	521.151	519.739	396.608	590.667	553.569	493.564	528.81	576.877	0.915332	-0.127632	0.385588	0.998444	0.998444
ENSMUSG00000024045	Akap8	17	protein_coding	A kinase (PRKA) anchor protein 8 [Source:MGI Symbol;Acc:MGI:1928488]	1683.96	1871.73	1649.43	2236.55	1481.71	1489.81	1436.39	1379.95	0.922287	-0.116713	0.38577	0.998444	0.998444
ENSMUSG00000033762	Recql4	15	protein_coding	RecQ protein-like 4 [Source:MGI Symbol;Acc:MGI:1931028]	5.28551	17.731	6.197	22.6831	14.8433	9.12318	17.383	28.0548	0.759284	-0.397289	0.385871	0.998444	0.998444
ENSMUSG00000024442	Dele1	18	protein_coding	DAP3 binding cell death enhancer 1 [Source:MGI Symbol;Acc:MGI:1914089]	1091.99	1112.62	1028.7	910.952	1417.1	1498.03	1271.71	1484.28	1.0793	0.110098	0.385922	0.998444	0.998444
ENSMUSG00000028247	Coq3	4	protein_coding	coenzyme Q3 methyltransferase [Source:MGI Symbol;Acc:MGI:101813]	510.58	452.14	455.479	372.91	556.189	541.917	553.512	567.233	1.07409	0.103117	0.385936	0.998444	0.998444
ENSMUSG00000045094	Arhgef37	18	protein_coding	Rho guanine nucleotide exchange factor (GEF) 37 [Source:MGI Symbol;Acc:MGI:3045339]	118.395	131.874	192.107	211.406	136.209	91.2318	95.1492	104.329	1.14311	0.192962	0.386044	0.998444	0.998444
ENSMUSG00000112349	Gm48132	10	processed_pseudogene	predicted gene, 48132 [Source:MGI Symbol;Acc:MGI:6097493]	141.652	121.9	153.892	143.357	110.888	60.213	117.107	96.4384	0.849674	-0.235019	0.386063	0.998444	0.998444
ENSMUSG00000017978	Cadps2	6	protein_coding	Ca2+-dependent activator protein for secretion 2 [Source:MGI Symbol;Acc:MGI:2443963]	15.8565	26.5965	29.9521	36.2929	11.3508	10.9478	15.5532	10.5206	0.78047	-0.357584	0.386074	0.998444	0.998444
ENSMUSG00000051329	Nup160	2	protein_coding	nucleoporin 160 [Source:MGI Symbol;Acc:MGI:1926227]	93.0249	101.953	113.612	107.971	103.903	89.4071	86.0003	92.0549	1.09676	0.133248	0.38624	0.998444	0.998444
ENSMUSG00000046442	Ppm1e	11	protein_coding	protein phosphatase 1E (PP2C domain containing) [Source:MGI Symbol;Acc:MGI:2444096]	120.51	123.009	160.089	146.079	155.418	142.322	141.809	161.315	1.18569	0.245724	0.386247	0.998444	0.998444
ENSMUSG00000070425	Xntrpc	7	protein_coding	Xndc1-transient receptor potential cation channel, subfamily C, member 2 readthrough [Source:MGI Symbol;Acc:MGI:5546370]	128.966	70.9239	58.8715	108.879	69.851	68.4238	76.8513	92.0549	0.801039	-0.320056	0.386326	0.998444	0.998444
ENSMUSG00000029101	Rgs12	5	protein_coding	regulator of G-protein signaling 12 [Source:MGI Symbol;Acc:MGI:1918979]	384.785	395.622	577.353	561.633	388.546	274.608	363.214	295.452	0.919705	-0.120757	0.38635	0.998444	0.998444
ENSMUSG00000034620	Rxylt1	10	protein_coding	ribitol xylosyltransferase 1 [Source:MGI Symbol;Acc:MGI:2384919]	250.533	274.83	264.405	287.621	323.934	304.714	196.703	289.315	0.910026	-0.136021	0.386434	0.998444	0.998444
ENSMUSG00000060279	Ap2a1	7	protein_coding	adaptor-related protein complex 2, alpha 1 subunit [Source:MGI Symbol;Acc:MGI:101921]	816.082	803.435	883.072	760.337	769.234	915.055	892.024	850.412	1.05051	0.0710898	0.386503	0.998444	0.998444
ENSMUSG00000039270	Megf9	4	protein_coding	multiple EGF-like-domains 9 [Source:MGI Symbol;Acc:MGI:1918264]	233.619	248.234	316.047	254.958	254.083	223.518	274.469	208.658	1.08593	0.118932	0.38659	0.998444	0.998444
ENSMUSG00000030145	Zfp248	6	protein_coding	zinc finger protein 248 [Source:MGI Symbol;Acc:MGI:1919970]	52.8551	58.7338	52.6745	44.4588	25.321	38.3173	41.1703	21.9178	0.849391	-0.235499	0.386593	0.998444	0.998444
ENSMUSG00000018459	Slc13a3	2	protein_coding	solute carrier family 13 (sodium-dependent dicarboxylate transporter), member 3 [Source:MGI Symbol;Acc:MGI:2149635]	4.2284	1.10819	4.13133	7.25858	0	3.64927	1.82979	7.0137	1.50187	0.586764	0.386606	0.998444	0.998444
ENSMUSG00000022964	Tmem50b	16	protein_coding	transmembrane protein 50B [Source:MGI Symbol;Acc:MGI:1925225]	411.212	401.163	336.703	327.544	495.069	413.28	482.15	516.384	1.06958	0.0970436	0.386683	0.998444	0.998444
ENSMUSG00000034311	Kif4	X	protein_coding	kinesin family member 4 [Source:MGI Symbol;Acc:MGI:108389]	2.1142	9.97367	6.197	14.5172	13.0971	6.38622	9.14896	10.5206	1.52782	0.611475	0.386683	0.998444	0.998444
ENSMUSG00000105881	4932422M17Rik	5	lncRNA	RIKEN cDNA 4932422M17 gene [Source:MGI Symbol;Acc:MGI:1921616]	57.0835	76.4648	111.546	104.342	146.687	114.04	181.149	134.137	0.864753	-0.209641	0.386688	0.998444	0.998444
ENSMUSG00000025964	Adam23	1	protein_coding	a disintegrin and metallopeptidase domain 23 [Source:MGI Symbol;Acc:MGI:1345162]	100.425	84.2221	78.4953	90.7323	65.4853	88.4948	82.3407	23.6713	0.848382	-0.237214	0.386712	0.998444	0.998444
ENSMUSG00000040717	Il17rd	14	protein_coding	interleukin 17 receptor D [Source:MGI Symbol;Acc:MGI:2159727]	174.422	139.631	143.564	288.529	125.732	79.3716	101.553	121.863	0.857515	-0.221766	0.38678	0.998444	0.998444
ENSMUSG00000108024	Gm43912	6	TEC	predicted gene, 43912 [Source:MGI Symbol;Acc:MGI:5690304]	3.1713	18.8392	16.5253	9.98055	4.36569	2.73695	12.8085	7.0137	1.51861	0.602748	0.386892	0.998444	0.998444
ENSMUSG00000052446	Zfp961	8	protein_coding	zinc finger protein 961 [Source:MGI Symbol;Acc:MGI:3583954]	132.138	95.304	129.104	116.137	68.1047	53.8267	96.979	78.0275	1.13555	0.183393	0.386933	0.998444	0.998444
ENSMUSG00000098149	Gapdh-ps14	8	processed_pseudogene	glyceraldehyde-3-phosphate dehydrogenase, pseudogene 14 [Source:MGI Symbol;Acc:MGI:3780363]	6.34261	2.21637	2.06567	2.72197	5.23882	5.47391	8.23407	5.26028	0.6919	-0.531364	0.386988	0.998444	0.998444
ENSMUSG00000050445	Cyp8b1	9	protein_coding	cytochrome P450, family 8, subfamily b, polypeptide 1 [Source:MGI Symbol;Acc:MGI:1338044]	2.1142	6.64911	4.13133	0	5.23882	1.82464	1.82979	8.76713	1.68254	0.750641	0.387002	0.998444	0.998444
ENSMUSG00000101904	Gm29427	1	protein_coding	predicted gene 29427 [Source:MGI Symbol;Acc:MGI:5580133]	22.1991	18.8392	47.5103	19.9611	10.4776	26.4572	19.2128	34.1918	0.703226	-0.507939	0.387054	0.998444	0.998444
ENSMUSG00000010067	Rassf1	9	protein_coding	Ras association (RalGDS/AF-6) domain family member 1 [Source:MGI Symbol;Acc:MGI:1928386]	386.899	379	511.252	491.769	388.546	457.983	395.235	370.85	0.920954	-0.118799	0.387133	0.998444	0.998444
ENSMUSG00000024909	Efemp2	19	protein_coding	epidermal growth factor-containing fibulin-like extracellular matrix protein 2 [Source:MGI Symbol;Acc:MGI:1891209]	206.135	187.283	166.286	160.596	132.717	178.814	188.469	139.397	0.91297	-0.13136	0.387144	0.998444	0.998444
ENSMUSG00000032078	Zpr1	9	protein_coding	ZPR1 zinc finger [Source:MGI Symbol;Acc:MGI:1330262]	356.243	357.944	308.817	403.759	375.449	306.539	336.682	399.781	1.07234	0.100757	0.387295	0.998444	0.998444
ENSMUSG00000042428	Mgat3	15	protein_coding	mannoside acetylglucosaminyltransferase 3 [Source:MGI Symbol;Acc:MGI:104532]	29.5988	47.652	29.9521	11.7952	34.0524	46.5282	52.1491	41.2055	0.852895	-0.229559	0.387446	0.998444	0.998444
ENSMUSG00000044477	Zfand3	17	protein_coding	zinc finger, AN1-type domain 3 [Source:MGI Symbol;Acc:MGI:1096572]	783.312	787.92	949.173	767.595	965.69	1015.41	973.45	1009.97	1.06413	0.0896747	0.387474	0.998444	0.998444
ENSMUSG00000018796	Acsl1	8	protein_coding	acyl-CoA synthetase long-chain family member 1 [Source:MGI Symbol;Acc:MGI:102797]	3106.82	3161.65	3824.58	3113.02	5709.45	5247.65	4301.84	5300.61	1.11576	0.158031	0.387484	0.998444	0.998444
ENSMUSG00000059149	Mfsd4a	1	protein_coding	major facilitator superfamily domain containing 4A [Source:MGI Symbol;Acc:MGI:2442786]	134.252	115.251	152.859	160.596	152.799	98.5303	132.66	140.274	1.20217	0.265644	0.387546	0.998444	0.998444
ENSMUSG00000025981	Coq10b	1	protein_coding	coenzyme Q10B [Source:MGI Symbol;Acc:MGI:1915126]	371.043	280.371	264.405	230.46	355.367	451.597	322.044	384	1.09646	0.132855	0.387694	0.998444	0.998444
ENSMUSG00000061950	Ppp4r1	17	protein_coding	protein phosphatase 4, regulatory subunit 1 [Source:MGI Symbol;Acc:MGI:1917601]	531.722	644.964	577.353	705.897	490.703	489.915	531.555	495.343	0.94419	-0.0828509	0.387725	0.998444	0.998444
ENSMUSG00000056383	AI987944	7	protein_coding	expressed sequence AI987944 [Source:MGI Symbol;Acc:MGI:2142079]	133.195	147.389	91.9221	152.43	131.844	141.409	90.5747	117.48	1.09364	0.12914	0.387745	0.998444	0.998444
ENSMUSG00000086429	Gt(ROSA)26Sor	6	lncRNA	gene trap ROSA 26, Philippe Soriano [Source:MGI Symbol;Acc:MGI:104735]	190.278	177.31	170.417	137.913	124.859	141.409	139.979	121.863	1.10004	0.137552	0.387749	0.998444	0.998444
ENSMUSG00000028108	Ecm1	3	protein_coding	extracellular matrix protein 1 [Source:MGI Symbol;Acc:MGI:103060]	649.06	478.736	916.123	528.969	454.031	459.808	567.236	471.672	0.91277	-0.131677	0.387793	0.998444	0.998444
ENSMUSG00000038521	C1s1	6	protein_coding	complement component 1, s subcomponent 1 [Source:MGI Symbol;Acc:MGI:1355312]	656.46	627.233	934.714	788.464	659.219	853.929	734.662	745.206	0.924821	-0.112754	0.387844	0.998444	0.998444
ENSMUSG00000046034	Otulin	15	protein_coding	OTU deubiquitinase with linear linkage specificity [Source:MGI Symbol;Acc:MGI:3577015]	194.507	247.125	214.829	237.719	281.15	250.887	310.15	336.658	1.09512	0.131089	0.388003	0.998444	0.998444
ENSMUSG00000022770	Dlg1	16	protein_coding	discs large MAGUK scaffold protein 1 [Source:MGI Symbol;Acc:MGI:107231]	839.338	879.899	716.786	843.81	927.272	775.47	775.832	903.891	1.05137	0.0722722	0.388023	0.998444	0.998444
ENSMUSG00000022325	Pop1	15	protein_coding	processing of precursor 1, ribonuclease P/MRP family, (S. cerevisiae) [Source:MGI Symbol;Acc:MGI:1914974]	69.7687	59.842	38.2148	58.0687	24.4478	24.6326	15.5532	26.3014	0.841937	-0.248216	0.38808	0.998444	0.998444
ENSMUSG00000034088	Hdlbp	1	protein_coding	high density lipoprotein (HDL) binding protein [Source:MGI Symbol;Acc:MGI:99256]	4207.26	4307.52	4381.28	3849.77	6392.24	5422.82	5058.46	5666.2	1.0725	0.100976	0.388247	0.998444	0.998444
ENSMUSG00000003868	Ruvbl2	7	protein_coding	RuvB-like protein 2 [Source:MGI Symbol;Acc:MGI:1342299]	261.104	240.476	259.241	215.036	278.531	305.626	274.469	309.48	1.08688	0.120194	0.388258	0.998444	0.998444
ENSMUSG00000009739	Pou6f1	15	protein_coding	POU domain, class 6, transcription factor 1 [Source:MGI Symbol;Acc:MGI:102935]	295.988	351.295	270.602	332.987	275.038	304.714	314.724	339.288	1.093	0.1283	0.388316	0.998444	0.998444
ENSMUSG00000089875	Etohd2	13	lncRNA	ethanol decreased 2 [Source:MGI Symbol;Acc:MGI:1261417]	84.5681	87.5467	78.4953	79.8444	84.6943	86.6702	71.3619	85.0412	0.896402	-0.157782	0.388327	0.998444	0.998444
ENSMUSG00000021189	Atxn3	12	protein_coding	ataxin 3 [Source:MGI Symbol;Acc:MGI:1099442]	210.363	205.014	179.713	274.919	200.822	187.937	206.767	192.877	0.91779	-0.123764	0.388358	0.998444	0.998444
ENSMUSG00000027196	Alkbh3os1	2	lncRNA	alkB homolog 3, opposite strand 1 [Source:MGI Symbol;Acc:MGI:1918102]	7.39971	8.86549	6.197	13.6098	1.74627	5.47391	10.9788	6.13699	1.36589	0.449843	0.388411	0.998444	0.998444
ENSMUSG00000063894	Zkscan8	13	protein_coding	zinc finger with KRAB and SCAN domains 8 [Source:MGI Symbol;Acc:MGI:1913815]	173.365	144.064	187.976	155.152	144.068	160.568	106.128	128.877	1.11558	0.15779	0.388428	0.998444	0.998444
ENSMUSG00000073968	Trim68	7	protein_coding	tripartite motif-containing 68 [Source:MGI Symbol;Acc:MGI:2142077]	193.45	241.584	267.504	281.27	206.06	202.535	199.447	212.165	1.0961	0.132385	0.388455	0.998444	0.998444
ENSMUSG00000032349	Elovl5	9	protein_coding	ELOVL family member 5, elongation of long chain fatty acids (yeast) [Source:MGI Symbol;Acc:MGI:1916051]	612.062	662.695	719.884	629.682	468.002	455.246	505.938	537.425	0.918493	-0.122659	0.388489	0.998444	0.998444
ENSMUSG00000035150	Eif2s3x	X	protein_coding	eukaryotic translation initiation factor 2, subunit 3, structural gene X-linked [Source:MGI Symbol;Acc:MGI:1349431]	805.511	775.73	730.213	746.727	1046.89	903.194	908.492	1008.22	1.06162	0.0862627	0.388528	0.998444	0.998444
ENSMUSG00000010376	Nedd8	14	protein_coding	neural precursor cell expressed, developmentally down-regulated gene 8 [Source:MGI Symbol;Acc:MGI:97301]	1404.89	1314.31	1187.76	1125.08	1184.85	1255.35	1203.09	1135.34	0.931818	-0.10188	0.388628	0.998444	0.998444
ENSMUSG00000038725	Pkhd1l1	15	protein_coding	polycystic kidney and hepatic disease 1-like 1 [Source:MGI Symbol;Acc:MGI:2183153]	33.8272	14.4064	25.8208	41.7369	13.9702	12.7724	14.6383	4.38357	0.749619	-0.415771	0.38864	0.998444	0.998444
ENSMUSG00000050812	Ecpas	4	protein_coding	Ecm29 proteasome adaptor and scaffold [Source:MGI Symbol;Acc:MGI:2140220]	1565.57	1585.81	1659.76	1458.07	2016.07	1632.14	1668.77	1927.89	1.06067	0.0849696	0.388648	0.998444	0.998444
ENSMUSG00000018481	Appbp2	11	protein_coding	amyloid beta precursor protein (cytoplasmic tail) binding protein 2 [Source:MGI Symbol;Acc:MGI:1914134]	449.268	484.277	521.58	432.793	404.263	364.927	389.746	463.781	1.07161	0.0997817	0.388649	0.998444	0.998444
ENSMUSG00000049323	Smcr8	11	protein_coding	Smith-Magenis syndrome chromosome region, candidate 8 homolog (human) [Source:MGI Symbol;Acc:MGI:2444720]	215.649	171.769	189.008	242.255	253.21	188.85	180.235	201.644	1.08223	0.114005	0.388693	0.998444	0.998444
ENSMUSG00000041598	Cdc42ep4	11	protein_coding	CDC42 effector protein (Rho GTPase binding) 4 [Source:MGI Symbol;Acc:MGI:1929760]	690.287	622.8	843.824	898.25	598.972	398.683	520.576	361.206	0.890824	-0.166788	0.388777	0.998444	0.998444
ENSMUSG00000027004	Frzb	2	protein_coding	frizzled-related protein [Source:MGI Symbol;Acc:MGI:892032]	63.4261	49.8684	72.2983	59.8833	45.4031	41.0543	54.8938	56.1096	0.873508	-0.195107	0.388881	0.998444	0.998444
ENSMUSG00000113335	Gm48296	12	TEC	predicted gene, 48296 [Source:MGI Symbol;Acc:MGI:6097737]	2.1142	6.64911	2.06567	7.25858	7.85824	1.82464	0	5.26028	0.611979	-0.708447	0.388883	0.998444	0.998444
ENSMUSG00000024661	Fth1	19	protein_coding	ferritin heavy polypeptide 1 [Source:MGI Symbol;Acc:MGI:95588]	30669.7	30746.6	35484	25556.6	33661.2	33114.4	32705.7	34913.3	0.889735	-0.168553	0.388933	0.998444	0.998444
ENSMUSG00000030693	Klk10	7	protein_coding	kallikrein related-peptidase 10 [Source:MGI Symbol;Acc:MGI:1916790]	9.51391	18.8392	14.4597	9.07323	13.0971	11.8601	7.31917	5.26028	0.727246	-0.459485	0.389119	0.998444	0.998444
ENSMUSG00000032171	Pin1	9	protein_coding	protein (peptidyl-prolyl cis/trans isomerase) NIMA-interacting 1 [Source:MGI Symbol;Acc:MGI:1346036]	545.464	603.961	526.745	471.808	694.144	638.622	674.279	648.768	1.06983	0.097387	0.389136	0.998444	0.998444
ENSMUSG00000027082	Tfpi	2	protein_coding	tissue factor pathway inhibitor [Source:MGI Symbol;Acc:MGI:1095418]	824.539	688.183	892.367	691.38	948.227	863.052	810.598	881.973	0.923474	-0.114857	0.389257	0.998444	0.998444
ENSMUSG00000105802	Gm43012	5	TEC	predicted gene 43012 [Source:MGI Symbol;Acc:MGI:5663149]	15.8565	19.9473	15.4925	31.7563	45.4031	20.9833	21.9575	33.3151	0.797151	-0.327075	0.389427	0.998444	0.998444
ENSMUSG00000039835	Nhsl1	10	protein_coding	NHS-like 1 [Source:MGI Symbol;Acc:MGI:106390]	172.308	140.74	138.4	128.84	193.837	204.359	147.298	146.411	0.915156	-0.127911	0.389455	0.998444	0.998444
ENSMUSG00000034673	Pbx2	17	protein_coding	pre B cell leukemia homeobox 2 [Source:MGI Symbol;Acc:MGI:1341793]	326.644	345.754	356.327	338.431	283.77	315.662	273.554	326.137	0.937953	-0.0924125	0.389555	0.998444	0.998444
ENSMUSG00000020124	Usp15	10	protein_coding	ubiquitin specific peptidase 15 [Source:MGI Symbol;Acc:MGI:101857]	678.659	678.21	643.455	675.956	905.443	761.785	751.13	938.083	1.0705	0.098286	0.389574	0.998444	0.998444
ENSMUSG00000020412	Ascc2	11	protein_coding	activating signal cointegrator 1 complex subunit 2 [Source:MGI Symbol;Acc:MGI:1922702]	331.93	371.242	391.444	362.022	368.464	360.365	325.703	361.206	1.05019	0.0706513	0.389613	0.998444	0.998444
ENSMUSG00000024383	Map3k2	18	protein_coding	mitogen-activated protein kinase kinase kinase 2 [Source:MGI Symbol;Acc:MGI:1346873]	321.359	274.83	230.322	308.49	221.777	248.15	227.809	250.74	0.920247	-0.119907	0.389613	0.998444	0.998444
ENSMUSG00000025347	Mettl7b	10	protein_coding	methyltransferase like 7B [Source:MGI Symbol;Acc:MGI:1918914]	4.2284	2.21637	0	0	7.85824	0	0	0	0.486216	-1.04033	0.389621	0.998444	0.998444
ENSMUSG00000020029	Nudt4	10	protein_coding	nudix (nucleoside diphosphate linked moiety X)-type motif 4 [Source:MGI Symbol;Acc:MGI:1918457]	2959.88	2845.82	2633.72	1713.93	3181.71	2850.99	3085.95	3017.65	1.06704	0.0936115	0.389665	0.998444	0.998444
ENSMUSG00000018501	Ncor1	11	protein_coding	nuclear receptor co-repressor 1 [Source:MGI Symbol;Acc:MGI:1349717]	1835.13	2245.18	1773.37	2159.43	1543.71	1477.04	1570.88	1632.44	1.04634	0.0653525	0.389683	0.998444	0.998444
ENSMUSG00000118013	Gm31706	18	lncRNA	predicted gene, 31706 [Source:MGI Symbol;Acc:MGI:5590865]	9.51391	5.54093	12.394	8.16591	6.9851	2.73695	8.23407	5.26028	0.732936	-0.44824	0.389857	0.998444	0.998444
ENSMUSG00000031594	Fgl1	8	protein_coding	fibrinogen-like protein 1 [Source:MGI Symbol;Acc:MGI:102795]	13.7423	6.64911	30.985	23.5904	8.73137	0.912318	4.57448	29.8082	0.694971	-0.524975	0.389859	0.998444	0.998444
ENSMUSG00000032097	Ddx6	9	protein_coding	DEAD (Asp-Glu-Ala-Asp) box polypeptide 6 [Source:MGI Symbol;Acc:MGI:104976]	1860.5	2013.57	1716.57	1994.3	1981.15	1972.43	1856.32	1841.1	1.04231	0.0597894	0.390111	0.998444	0.998444
ENSMUSG00000018752	Tnfsfm13	11	protein_coding	tumor necrosis factor (ligand) superfamily, membrane-bound member 13 [Source:MGI Symbol;Acc:MGI:3845075]	117.338	191.716	154.925	199.611	137.083	150.532	155.532	172.712	1.11954	0.162912	0.390112	0.998444	0.998444
ENSMUSG00000091275	Gm3248	14	protein_coding	predicted gene 3248 [Source:MGI Symbol;Acc:MGI:3781426]	12.6852	8.86549	27.8865	14.5172	3.49255	2.73695	0.914896	9.64384	0.71554	-0.482895	0.390259	0.998444	0.998444
ENSMUSG00000060131	Atp8b4	2	protein_coding	ATPase, class I, type 8B, member 4 [Source:MGI Symbol;Acc:MGI:1859664]	17.9707	4.43274	33.0506	13.6098	10.4776	5.47391	10.9788	13.1507	0.720073	-0.473784	0.390442	0.998444	0.998444
ENSMUSG00000041360	Pum3	19	protein_coding	pumilio RNA-binding family member 3 [Source:MGI Symbol;Acc:MGI:106253]	242.076	267.073	211.731	237.719	268.926	257.274	239.703	282.302	0.93967	-0.0897737	0.390469	0.998444	0.998444
ENSMUSG00000013936	Myl2	5	protein_coding	myosin, light polypeptide 2, regulatory, cardiac, slow [Source:MGI Symbol;Acc:MGI:97272]	116163	117296	92189.6	84633.3	105844	118355	121194	116543	0.933352	-0.0995072	0.390487	0.998444	0.998444
ENSMUSG00000054484	Tmem62	2	protein_coding	transmembrane protein 62 [Source:MGI Symbol;Acc:MGI:2139461]	84.5681	72.0321	83.6594	66.2346	59.3733	57.476	56.7236	49.9726	1.12242	0.166614	0.390527	0.998444	0.998444
ENSMUSG00000028017	Egf	3	protein_coding	epidermal growth factor [Source:MGI Symbol;Acc:MGI:95290]	43.3412	47.652	58.8715	79.8444	34.0524	31.0188	28.3618	57.8631	1.23799	0.308	0.390556	0.998444	0.998444
ENSMUSG00000024083	Pja2	17	protein_coding	praja ring finger ubiquitin ligase 2 [Source:MGI Symbol;Acc:MGI:2159342]	972.533	964.122	890.302	928.191	1353.36	1114.85	1092.39	1088.88	1.06566	0.0917501	0.390559	0.998444	0.998444
ENSMUSG00000028657	Ppt1	4	protein_coding	palmitoyl-protein thioesterase 1 [Source:MGI Symbol;Acc:MGI:1298204]	628.975	549.66	579.419	615.165	634.771	642.272	638.598	636.494	1.04961	0.0698564	0.390654	0.998444	0.998444
ENSMUSG00000102649	Gm38021	1	TEC	predicted gene, 38021 [Source:MGI Symbol;Acc:MGI:5611249]	25.3704	28.8128	12.394	27.2197	12.2239	23.7203	12.8085	28.9315	0.795995	-0.329169	0.390787	0.998444	0.998444
ENSMUSG00000040740	Slc25a34	4	protein_coding	solute carrier family 25, member 34 [Source:MGI Symbol;Acc:MGI:2686215]	1076.13	931.984	1008.04	1719.38	1735.8	1567.36	1288.17	1796.39	1.13759	0.185977	0.390881	0.998444	0.998444
ENSMUSG00000028455	Stoml2	4	protein_coding	stomatin (Epb7.2)-like 2 [Source:MGI Symbol;Acc:MGI:1913842]	908.05	928.66	893.4	744.005	1059.99	1026.36	977.109	1015.23	1.05936	0.0831931	0.390909	0.998444	0.998444
ENSMUSG00000106680	Gm43852	5	TEC	predicted gene 43852 [Source:MGI Symbol;Acc:MGI:5663989]	4.2284	0	7.22983	5.44394	6.9851	2.73695	3.65959	8.76713	0.648986	-0.623741	0.391068	0.998444	0.998444
ENSMUSG00000040006	Ginm1	10	protein_coding	glycoprotein integral membrane 1 [Source:MGI Symbol;Acc:MGI:2384905]	876.337	869.926	917.155	695.009	876.63	862.14	843.534	803.069	1.05583	0.0783788	0.391258	0.998444	0.998444
ENSMUSG00000109097	Gm29683	7	lncRNA	predicted gene, 29683 [Source:MGI Symbol;Acc:MGI:5588842]	7.39971	19.9473	19.6238	8.16591	6.11196	5.47391	8.23407	12.274	0.720458	-0.473014	0.391286	0.998444	0.998444
ENSMUSG00000108500	Gm45033	7	TEC	predicted gene 45033 [Source:MGI Symbol;Acc:MGI:5753609]	59.1977	52.0847	56.8058	46.2735	29.6867	31.0188	47.5746	23.6713	0.856334	-0.223755	0.391297	0.998444	0.998444
ENSMUSG00000003518	Dusp3	11	protein_coding	dual specificity phosphatase 3 (vaccinia virus phosphatase VH1-related) [Source:MGI Symbol;Acc:MGI:1919599]	1934.5	2009.14	1625.68	1814.65	1413.61	1296.4	1375.09	1287.01	0.910646	-0.135039	0.391482	0.998444	0.998444
ENSMUSG00000102101	Zbtb11os1	16	lncRNA	zinc finger and BTB domain containing 11, opposite strand 1 [Source:MGI Symbol;Acc:MGI:1913641]	44.3983	38.7865	68.167	48.0881	47.1494	41.9666	66.7874	66.6302	1.16192	0.216506	0.391524	0.998444	0.998444
ENSMUSG00000089679	Gm16299	19	lncRNA	predicted gene 16299 [Source:MGI Symbol;Acc:MGI:3826539]	25.3704	36.5701	66.1013	38.1076	31.4329	16.4217	27.4469	28.9315	0.763512	-0.389277	0.391587	0.998444	0.998444
ENSMUSG00000114285	Gm47773	19	processed_pseudogene	predicted gene, 47773 [Source:MGI Symbol;Acc:MGI:6096932]	3.1713	6.64911	5.16416	24.4977	12.2239	10.9478	14.6383	7.0137	0.69222	-0.530698	0.391596	0.998444	0.998444
ENSMUSG00000017309	Cd300lg	11	protein_coding	CD300 molecule like family member G [Source:MGI Symbol;Acc:MGI:1289168]	3229.44	3214.85	3544.68	5170.83	2474.47	2729.65	2909.37	2459.18	1.07452	0.103697	0.391617	0.998444	0.998444
ENSMUSG00000034538	Zfp418	7	protein_coding	zinc finger protein 418 [Source:MGI Symbol;Acc:MGI:2444763]	13.7423	3.32456	14.4597	9.07323	19.209	11.8601	15.5532	7.89042	1.2617	0.335374	0.39178	0.998444	0.998444
ENSMUSG00000025220	Oga	19	protein_coding	O-GlcNAcase [Source:MGI Symbol;Acc:MGI:1932139]	1225.18	1309.88	1155.74	1391.83	1424.09	1241.66	1376	1559.67	1.05405	0.0759383	0.391862	0.998444	0.998444
ENSMUSG00000027829	Ccnl1	3	protein_coding	cyclin L1 [Source:MGI Symbol;Acc:MGI:1922664]	926.021	902.063	870.678	1044.33	578.89	565.637	513.257	604.932	0.922177	-0.116884	0.392015	0.998444	0.998444
ENSMUSG00000022385	Gtse1	15	protein_coding	G two S phase expressed protein 1 [Source:MGI Symbol;Acc:MGI:1352755]	27.4846	13.2982	11.3612	4.53661	8.73137	10.9478	4.57448	11.3973	0.748433	-0.418056	0.392086	0.998444	0.998444
ENSMUSG00000112332	4930466K18Rik	10	TEC	RIKEN cDNA 4930466K18 gene [Source:MGI Symbol;Acc:MGI:1922219]	19.0278	15.5146	13.4268	19.9611	20.9553	28.2818	22.8724	19.2877	0.801132	-0.319887	0.392095	0.998444	0.998444
ENSMUSG00000027331	Knstrn	2	protein_coding	kinetochore-localized astrin/SPAG5 binding [Source:MGI Symbol;Acc:MGI:1289298]	10.571	1.10819	9.29549	4.53661	2.61941	12.7724	9.14896	15.7808	1.43952	0.525591	0.392102	0.998444	0.998444
ENSMUSG00000026455	Klhl12	1	protein_coding	kelch-like 12 [Source:MGI Symbol;Acc:MGI:2385619]	202.963	176.202	167.319	209.592	291.628	252.712	240.618	309.48	1.09183	0.126751	0.392141	0.998444	0.998444
ENSMUSG00000046541	Zfp526	7	protein_coding	zinc finger protein 526 [Source:MGI Symbol;Acc:MGI:2445181]	21.142	27.7046	45.4446	46.2735	54.1345	52.9144	58.5534	58.7398	1.1717	0.228602	0.392203	0.998444	0.998444
ENSMUSG00000036103	Colec12	18	protein_coding	collectin sub-family member 12 [Source:MGI Symbol;Acc:MGI:2152907]	179.707	196.149	148.728	220.479	172.008	186.113	174.745	177.096	0.909967	-0.136114	0.392207	0.998444	0.998444
ENSMUSG00000034799	Unc13a	8	protein_coding	unc-13 homolog A [Source:MGI Symbol;Acc:MGI:3051532]	102.539	88.6549	129.104	100.713	112.635	107.653	100.639	100.822	0.888863	-0.169968	0.392347	0.998444	0.998444
ENSMUSG00000071454	Dtnb	12	protein_coding	dystrobrevin, beta [Source:MGI Symbol;Acc:MGI:1203728]	39.1127	47.652	36.1491	58.976	60.2465	49.2651	54.8938	56.9863	0.858172	-0.220661	0.392363	0.998444	0.998444
ENSMUSG00000039449	Prpf18	2	protein_coding	pre-mRNA processing factor 18 [Source:MGI Symbol;Acc:MGI:1914479]	424.955	513.09	384.214	449.125	474.987	542.829	478.491	531.288	0.949944	-0.074086	0.392394	0.998444	0.998444
ENSMUSG00000029185	Fam114a1	5	protein_coding	family with sequence similarity 114, member A1 [Source:MGI Symbol;Acc:MGI:1915553]	254.761	250.45	206.567	159.689	160.657	166.042	188.469	162.192	0.901111	-0.150223	0.392477	0.998444	0.998444
ENSMUSG00000003541	Ier3	17	protein_coding	immediate early response 3 [Source:MGI Symbol;Acc:MGI:104814]	580.349	444.382	768.427	469.086	654.853	551.952	637.683	754.85	1.24831	0.319976	0.392595	0.998444	0.998444
ENSMUSG00000068250	Amn1	6	protein_coding	antagonist of mitotic exit network 1 [Source:MGI Symbol;Acc:MGI:2442933]	118.395	130.766	139.432	129.747	138.829	102.18	98.8088	92.9316	0.899759	-0.15239	0.39263	0.998444	0.998444
ENSMUSG00000056459	Zbtb25	12	protein_coding	zinc finger and BTB domain containing 25 [Source:MGI Symbol;Acc:MGI:99197]	70.8258	77.573	74.3639	60.7906	61.1196	70.2485	48.4895	56.9863	1.11583	0.158117	0.392735	0.998444	0.998444
ENSMUSG00000040236	Trappc5	8	protein_coding	trafficking protein particle complex 5 [Source:MGI Symbol;Acc:MGI:1913932]	427.069	472.087	418.297	388.334	430.457	436.088	420.852	445.37	1.05787	0.0811662	0.392856	0.998444	0.998444
ENSMUSG00000087644	Gm14703	X	lncRNA	predicted gene 14703 [Source:MGI Symbol;Acc:MGI:3705165]	11.6281	21.0555	23.7551	18.1465	13.0971	16.4217	20.1277	18.411	0.765003	-0.386463	0.393015	0.998444	0.998444
ENSMUSG00000026393	Nek7	1	protein_coding	NIMA (never in mitosis gene a)-related expressed kinase 7 [Source:MGI Symbol;Acc:MGI:1890645]	678.659	748.025	903.729	854.698	993.63	894.071	812.428	959.124	1.06601	0.0922222	0.393085	0.998444	0.998444
ENSMUSG00000022828	Gtf2e1	16	protein_coding	general transcription factor II E, polypeptide 1 (alpha subunit) [Source:MGI Symbol;Acc:MGI:1921447]	87.7394	70.9239	82.6266	68.0492	99.5377	103.092	81.4258	99.0686	0.898613	-0.154229	0.393203	0.998444	0.998444
ENSMUSG00000021113	Snapc1	12	protein_coding	small nuclear RNA activating complex, polypeptide 1 [Source:MGI Symbol;Acc:MGI:1922877]	238.905	201.69	238.584	188.723	272.419	254.537	251.596	276.165	1.06319	0.0883928	0.393359	0.998444	0.998444
ENSMUSG00000002486	Tchp	5	protein_coding	trichoplein, keratin filament binding [Source:MGI Symbol;Acc:MGI:1925082]	127.909	145.172	126.006	165.133	171.135	158.743	137.234	171.836	1.09552	0.131617	0.39344	0.998444	0.998444
ENSMUSG00000026675	Hsd17b7	1	protein_coding	hydroxysteroid (17-beta) dehydrogenase 7 [Source:MGI Symbol;Acc:MGI:1330808]	113.11	85.3303	91.9221	88.9176	172.881	177.902	128.085	159.562	1.12581	0.170964	0.393468	0.998444	0.998444
ENSMUSG00000036815	Dpp10	1	protein_coding	dipeptidylpeptidase 10 [Source:MGI Symbol;Acc:MGI:2442409]	8.45681	9.97367	10.3283	6.35126	16.5896	8.21086	9.14896	7.89042	1.28822	0.365384	0.393491	0.998444	0.998444
ENSMUSG00000069808	Fam57a	11	protein_coding	family with sequence similarity 57, member A [Source:MGI Symbol;Acc:MGI:2151840]	64.4832	65.383	71.2654	57.1613	54.1345	87.5825	81.4258	63.1233	1.13604	0.184019	0.393587	0.998444	0.998444
ENSMUSG00000051159	Cited1	X	protein_coding	Cbp/p300-interacting transactivator with Glu/Asp-rich carboxy-terminal domain 1 [Source:MGI Symbol;Acc:MGI:108023]	16.9136	4.43274	6.197	2.72197	10.4776	8.21086	7.31917	0.876713	0.612043	-0.708294	0.393587	0.998444	0.998444
ENSMUSG00000103216	Gm37248	17	TEC	predicted gene, 37248 [Source:MGI Symbol;Acc:MGI:5610476]	5.28551	4.43274	7.22983	6.35126	0	8.21086	5.48938	3.50685	1.61618	0.692588	0.393628	0.998444	0.998444
ENSMUSG00000025786	Zdhhc3	9	protein_coding	zinc finger, DHHC domain containing 3 [Source:MGI Symbol;Acc:MGI:1926134]	456.668	405.596	404.87	423.72	533.487	520.933	429.086	460.274	0.945617	-0.0806714	0.393654	0.998444	0.998444
ENSMUSG00000021905	Dph3	14	protein_coding	diphthamine biosynthesis 3 [Source:MGI Symbol;Acc:MGI:1922658]	669.145	649.397	530.876	469.086	591.987	598.48	590.108	601.425	0.941052	-0.0876535	0.393697	0.998444	0.998444
ENSMUSG00000028068	Iqgap3	3	protein_coding	IQ motif containing GTPase activating protein 3 [Source:MGI Symbol;Acc:MGI:3028642]	4.2284	8.86549	8.26266	0.907323	7.85824	1.82464	1.82979	0.876713	1.83336	0.87449	0.393746	0.998444	0.998444
ENSMUSG00000029147	Ppm1g	5	protein_coding	protein phosphatase 1G (formerly 2C), magnesium-dependent, gamma isoform [Source:MGI Symbol;Acc:MGI:106065]	650.117	623.909	677.538	616.072	740.421	801.927	748.385	766.247	1.04945	0.0696322	0.39379	0.998444	0.998444
ENSMUSG00000015542	Nat9	11	protein_coding	N-acetyltransferase 9 (GCN5-related, putative) [Source:MGI Symbol;Acc:MGI:1913426]	365.757	303.643	360.459	344.783	342.27	312.013	349.49	381.37	1.07787	0.108186	0.393847	0.998444	0.998444
ENSMUSG00000002365	Snx9	17	protein_coding	sorting nexin 9 [Source:MGI Symbol;Acc:MGI:1913866]	440.811	326.915	432.757	394.685	401.643	419.666	374.193	407.672	1.07737	0.107517	0.393902	0.998444	0.998444
ENSMUSG00000026739	Bmi1	2	protein_coding	Bmi1 polycomb ring finger oncogene [Source:MGI Symbol;Acc:MGI:88174]	636.375	640.531	593.879	583.409	584.129	585.708	630.364	634.74	1.05949	0.0833731	0.393911	0.998444	0.998444
ENSMUSG00000032827	Ppp1r9a	6	protein_coding	protein phosphatase 1, regulatory subunit 9A [Source:MGI Symbol;Acc:MGI:2442401]	561.321	557.417	397.641	651.458	389.419	301.065	294.597	316.493	0.889539	-0.16887	0.393914	0.998444	0.998444
ENSMUSG00000036208	Nepro	16	protein_coding	nucleolus and neural progenitor protein [Source:MGI Symbol;Acc:MGI:2384836]	60.2548	55.4093	63.0028	65.3272	65.4853	54.7391	61.2981	40.3288	0.867802	-0.204562	0.394035	0.998444	0.998444
ENSMUSG00000032492	Pth1r	9	protein_coding	parathyroid hormone 1 receptor [Source:MGI Symbol;Acc:MGI:97801]	311.845	262.64	499.891	572.521	78.5824	83.0209	70.447	110.466	1.31096	0.390619	0.394046	0.998444	0.998444
ENSMUSG00000081614	Gm9436	X	processed_pseudogene	predicted gene 9436 [Source:MGI Symbol;Acc:MGI:3645165]	14.7994	22.1637	12.394	5.44394	12.2239	13.6848	19.2128	5.26028	0.768726	-0.379459	0.394073	0.998444	0.998444
ENSMUSG00000109336	Samd4b	7	protein_coding	sterile alpha motif domain containing 4B [Source:MGI Symbol;Acc:MGI:2448542]	330.873	400.055	433.79	318.47	313.456	316.574	342.171	385.754	0.929888	-0.104871	0.394077	0.998444	0.998444
ENSMUSG00000026107	Nabp1	1	protein_coding	nucleic acid binding protein 1 [Source:MGI Symbol;Acc:MGI:1923258]	667.031	610.61	1110.3	455.476	585.875	490.827	412.618	568.11	0.886601	-0.173643	0.394098	0.998444	0.998444
ENSMUSG00000050578	Mmp13	9	protein_coding	matrix metallopeptidase 13 [Source:MGI Symbol;Acc:MGI:1340026]	2.1142	1.10819	3.0985	3.62929	1.74627	7.29854	6.40427	1.75343	1.6289	0.703899	0.394144	0.998444	0.998444
ENSMUSG00000042918	Mamstr	7	protein_coding	MEF2 activating motif and SAP domain containing transcriptional regulator [Source:MGI Symbol;Acc:MGI:1921740]	96.1962	75.3566	109.48	108.879	73.3435	104.917	106.128	85.9179	0.891506	-0.165683	0.394163	0.998444	0.998444
ENSMUSG00000030741	Spns1	7	protein_coding	spinster homolog 1 [Source:MGI Symbol;Acc:MGI:1920908]	445.04	390.081	380.082	557.096	474.987	552.864	443.725	490.083	1.0733	0.102059	0.394281	0.998444	0.998444
ENSMUSG00000023055	Calcoco1	15	protein_coding	calcium binding and coiled coil domain 1 [Source:MGI Symbol;Acc:MGI:1914738]	1211.44	1223.44	1818.82	1598.7	2323.42	2134.82	1734.64	2219.84	1.09319	0.128542	0.394318	0.998444	0.998444
ENSMUSG00000073893	Olfr472	7	protein_coding	olfactory receptor 472 [Source:MGI Symbol;Acc:MGI:3030306]	26.4275	39.8947	33.0506	19.0538	13.9702	17.334	17.383	35.0685	1.27297	0.348195	0.394336	0.998444	0.998444
ENSMUSG00000058620	Adra2b	2	protein_coding	adrenergic receptor, alpha 2b [Source:MGI Symbol;Acc:MGI:87935]	34.8843	14.4064	23.7551	23.5904	34.9255	23.7203	29.2767	28.0548	1.28052	0.356729	0.394397	0.998444	0.998444
ENSMUSG00000028672	Hmgcl	4	protein_coding	3-hydroxy-3-methylglutaryl-Coenzyme A lyase [Source:MGI Symbol;Acc:MGI:96158]	608.89	575.148	628.995	747.634	714.226	738.977	765.768	817.973	1.07158	0.0997333	0.39453	0.998444	0.998444
ENSMUSG00000027498	Cstf1	2	protein_coding	cleavage stimulation factor, 3' pre-RNA, subunit 1 [Source:MGI Symbol;Acc:MGI:1914587]	256.876	226.07	258.208	236.811	258.449	243.589	235.128	234.082	1.0694	0.096804	0.394591	0.998444	0.998444
ENSMUSG00000032952	Ap4b1	3	protein_coding	adaptor-related protein complex AP-4, beta 1 [Source:MGI Symbol;Acc:MGI:1337130]	306.559	273.722	397.641	499.935	258.449	231.729	240.618	260.384	1.08577	0.118717	0.394822	0.998444	0.998444
ENSMUSG00000043259	Fam13c	10	protein_coding	family with sequence similarity 13, member C [Source:MGI Symbol;Acc:MGI:1918971]	235.734	262.64	219.993	224.109	131.844	176.077	168.341	163.945	1.09145	0.126249	0.394855	0.998444	0.998444
ENSMUSG00000028412	Slc44a1	4	protein_coding	solute carrier family 44, member 1 [Source:MGI Symbol;Acc:MGI:2140592]	548.636	530.821	442.052	529.877	558.808	484.441	539.789	489.206	1.0653	0.0912634	0.394857	0.998444	0.998444
ENSMUSG00000072872	Rybp	6	protein_coding	RING1 and YY1 binding protein [Source:MGI Symbol;Acc:MGI:1929059]	251.59	229.394	214.829	246.792	212.172	231.729	230.554	212.165	0.921893	-0.117329	0.395039	0.998444	0.998444
ENSMUSG00000060591	Ifitm2	7	protein_coding	interferon induced transmembrane protein 2 [Source:MGI Symbol;Acc:MGI:1933382]	1178.67	1411.83	1913.84	1468.05	1142.06	1140.4	1120.75	1193.21	0.932622	-0.100636	0.395062	0.998444	0.998444
ENSMUSG00000049904	Tmem17	11	protein_coding	transmembrane protein 17 [Source:MGI Symbol;Acc:MGI:2144205]	16.9136	23.2719	34.0835	21.7757	17.4627	14.5971	26.532	27.1781	1.19148	0.252749	0.39508	0.998444	0.998444
ENSMUSG00000022856	Tmem41a	16	protein_coding	transmembrane protein 41a [Source:MGI Symbol;Acc:MGI:1913914]	100.425	80.8976	120.841	122.489	137.083	164.217	161.937	150.795	1.10575	0.145022	0.395091	0.998444	0.998444
ENSMUSG00000073423	Zfp414	17	protein_coding	zinc finger protein 414 [Source:MGI Symbol;Acc:MGI:1915641]	115.224	111.927	142.531	129.747	142.321	135.935	130.83	119.233	1.0885	0.122337	0.395267	0.998444	0.998444
ENSMUSG00000078173	Lenep	3	protein_coding	lens epithelial protein [Source:MGI Symbol;Acc:MGI:1930020]	0	22.1637	0	44.4588	36.6718	55.6514	8.23407	49.0959	0.434484	-1.20263	0.395281	0.998444	0.998444
ENSMUSG00000118506	1700094D03Rik	3	protein_coding	RIKEN cDNA 1700094D03 gene [Source:MGI Symbol;Acc:MGI:1920795]	47.5696	59.842	42.3461	58.0687	35.7986	31.0188	32.0214	64.8768	0.829897	-0.268996	0.395303	0.998444	0.998444
ENSMUSG00000024781	Lipa	19	protein_coding	lysosomal acid lipase A [Source:MGI Symbol;Acc:MGI:96789]	623.69	533.037	875.842	881.918	510.785	417.841	504.108	386.63	1.08703	0.120395	0.395361	0.998444	0.998444
ENSMUSG00000079444	Gm21981	17	protein_coding	predicted gene 21981 [Source:MGI Symbol;Acc:MGI:5439450]	35.9414	23.2719	30.985	45.3661	41.9106	26.4572	21.9575	20.1644	1.23006	0.298729	0.395491	0.998444	0.998444
ENSMUSG00000031349	Nsdhl	X	protein_coding	NAD(P) dependent steroid dehydrogenase-like [Source:MGI Symbol;Acc:MGI:1099438]	53.9122	69.8157	59.9043	58.976	56.7539	70.2485	56.7236	56.9863	0.901551	-0.149519	0.395496	0.998444	0.998444
ENSMUSG00000036225	Kctd1	18	protein_coding	potassium channel tetramerisation domain containing 1 [Source:MGI Symbol;Acc:MGI:1918269]	93.0249	104.169	114.644	75.3078	109.142	98.5303	134.49	106.959	1.11646	0.158933	0.39556	0.998444	0.998444
ENSMUSG00000032112	Trappc4	9	protein_coding	trafficking protein particle complex 4 [Source:MGI Symbol;Acc:MGI:1926211]	291.76	224.962	217.928	245.885	187.725	187.937	184.809	232.329	1.07894	0.109614	0.395611	0.998444	0.998444
ENSMUSG00000037364	Srrt	5	protein_coding	serrate RNA effector molecule homolog (Arabidopsis) [Source:MGI Symbol;Acc:MGI:1933527]	1283.32	1354.2	1354.04	1499.8	1176.12	1347.49	1312.88	1227.4	1.05958	0.0834946	0.395624	0.998444	0.998444
ENSMUSG00000018347	Zkscan6	11	protein_coding	zinc finger with KRAB and SCAN domains 6 [Source:MGI Symbol;Acc:MGI:1289293]	103.596	83.1139	78.4953	146.986	103.03	112.215	90.5747	80.6576	1.11962	0.163005	0.395658	0.998444	0.998444
ENSMUSG00000021255	Esrrb	12	protein_coding	estrogen related receptor, beta [Source:MGI Symbol;Acc:MGI:1346832]	200.849	177.31	236.519	173.299	362.352	265.484	295.512	350.685	1.12123	0.165085	0.395729	0.998444	0.998444
ENSMUSG00000031217	Efnb1	X	protein_coding	ephrin B1 [Source:MGI Symbol;Acc:MGI:102708]	571.892	647.18	830.397	828.386	510.785	641.359	662.385	718.028	1.12072	0.164429	0.395774	0.998444	0.998444
ENSMUSG00000030447	Cyfip1	7	protein_coding	cytoplasmic FMR1 interacting protein 1 [Source:MGI Symbol;Acc:MGI:1338801]	706.144	632.774	733.311	771.224	714.226	699.748	718.194	636.494	1.04956	0.0697871	0.395777	0.998444	0.998444
ENSMUSG00000029730	Mcm7	5	protein_coding	minichromosome maintenance complex component 7 [Source:MGI Symbol;Acc:MGI:1298398]	179.707	211.663	193.14	293.065	222.65	231.729	199.447	236.713	1.08856	0.122427	0.395789	0.998444	0.998444
ENSMUSG00000000682	Cd52	4	protein_coding	CD52 antigen [Source:MGI Symbol;Acc:MGI:1346088]	17.9707	19.9473	140.465	20.8684	15.7165	24.6326	22.8724	20.1644	0.736477	-0.441288	0.396151	0.998444	0.998444
ENSMUSG00000066682	Pilrb2	5	protein_coding	paired immunoglobin-like type 2 receptor beta 2 [Source:MGI Symbol;Acc:MGI:2450535]	6.34261	3.32456	16.5253	3.62929	3.49255	8.21086	7.31917	5.26028	0.681102	-0.554057	0.396203	0.998444	0.998444
ENSMUSG00000032431	Crtap	9	protein_coding	cartilage associated protein [Source:MGI Symbol;Acc:MGI:1891221]	384.785	351.295	320.178	283.992	412.994	481.704	473.001	438.357	0.933669	-0.0990167	0.396246	0.998444	0.998444
ENSMUSG00000117725	Gm50240	17	lncRNA	predicted gene, 50240 [Source:MGI Symbol;Acc:MGI:6303048]	90.9107	82.0057	80.5609	68.9565	61.1196	62.9499	61.2981	76.274	0.868791	-0.202918	0.396283	0.998444	0.998444
ENSMUSG00000001493	Meox1	11	protein_coding	mesenchyme homeobox 1 [Source:MGI Symbol;Acc:MGI:103220]	213.534	175.093	269.569	128.84	56.7539	66.5992	73.1917	75.3973	0.774303	-0.36903	0.396513	0.998444	0.998444
ENSMUSG00000028367	Txn1	4	protein_coding	thioredoxin 1 [Source:MGI Symbol;Acc:MGI:98874]	1076.13	964.122	965.698	821.127	971.802	970.706	1034.75	864.439	0.956895	-0.0635679	0.396569	0.998444	0.998444
ENSMUSG00000100594	2810414N06Rik	1	lncRNA	RIKEN cDNA 2810414N06 gene [Source:MGI Symbol;Acc:MGI:1919065]	9.51391	17.731	27.8865	23.5904	29.6867	30.1065	21.9575	15.7808	1.27442	0.349844	0.396577	0.998444	0.998444
ENSMUSG00000115778	Gm10876	14	lncRNA	predicted gene 10876 [Source:MGI Symbol;Acc:MGI:3641995]	3.1713	3.32456	10.3283	1.81465	4.36569	1.82464	5.48938	2.63014	1.45574	0.541757	0.396651	0.998444	0.998444
ENSMUSG00000062609	Kcnj15	16	protein_coding	potassium inwardly-rectifying channel, subfamily J, member 15 [Source:MGI Symbol;Acc:MGI:1310000]	25.3704	19.9473	9.29549	17.2391	11.3508	6.38622	15.5532	6.13699	0.629046	-0.668763	0.39667	0.998444	0.998444
ENSMUSG00000055943	Emc7	2	protein_coding	ER membrane protein complex subunit 7 [Source:MGI Symbol;Acc:MGI:1920274]	865.766	777.946	855.185	696.824	874.011	826.56	782.236	800.439	1.05105	0.071838	0.396751	0.998444	0.998444
ENSMUSG00000090141	Gm614	X	protein_coding	predicted gene 614 [Source:MGI Symbol;Acc:MGI:2685460]	5.28551	1.10819	8.26266	8.16591	0.873137	3.64927	0	5.26028	0.592516	-0.755073	0.396783	0.998444	0.998444
ENSMUSG00000037053	Azgp1	5	protein_coding	alpha-2-glycoprotein 1, zinc [Source:MGI Symbol;Acc:MGI:103163]	4.2284	1.10819	25.8208	15.4245	1.74627	1.82464	0	10.5206	0.557316	-0.843434	0.396804	0.998444	0.998444
ENSMUSG00000056698	Elmod3	6	protein_coding	ELMO/CED-12 domain containing 3 [Source:MGI Symbol;Acc:MGI:2445168]	212.477	250.45	294.357	441.866	303.852	304.714	280.873	267.397	1.09765	0.134417	0.396904	0.998444	0.998444
ENSMUSG00000035441	Myo1d	11	protein_coding	myosin ID [Source:MGI Symbol;Acc:MGI:107728]	239.962	268.181	237.551	293.065	174.627	225.342	256.171	258.63	0.87826	-0.18728	0.396984	0.998444	0.998444
ENSMUSG00000063897	CAAA01118383.1	GL456216.1	protein_coding	dehydrogenase/reductase (SDR family) X chromosome [Source:NCBI gene;Acc:236082]	272.732	250.45	235.486	239.533	227.016	271.871	220.49	238.466	1.07924	0.11001	0.396984	0.998444	0.998444
ENSMUSG00000032089	Il10ra	9	protein_coding	interleukin 10 receptor, alpha [Source:MGI Symbol;Acc:MGI:96538]	72.94	66.4911	124.973	92.5469	31.4329	49.2651	39.3405	35.0685	1.22172	0.288918	0.396993	0.998444	0.998444
ENSMUSG00000002289	Angptl4	17	protein_coding	angiopoietin-like 4 [Source:MGI Symbol;Acc:MGI:1888999]	68.7116	59.842	44.4118	240.441	59.3733	166.042	75.0215	58.7398	1.35265	0.435787	0.396999	0.998444	0.998444
ENSMUSG00000074238	Ap1ar	3	protein_coding	adaptor-related protein complex 1 associated regulatory protein [Source:MGI Symbol;Acc:MGI:2384822]	307.616	265.965	239.617	226.831	289.882	269.134	247.022	285.808	1.06926	0.0966067	0.397032	0.998444	0.998444
ENSMUSG00000027679	Dnajc19	3	protein_coding	DnaJ heat shock protein family (Hsp40) member C19 [Source:MGI Symbol;Acc:MGI:1914963]	631.089	561.85	667.21	383.798	665.331	729.854	709.96	640.001	0.917928	-0.123547	0.397067	0.998444	0.998444
ENSMUSG00000103973	BC055308	1	TEC	cDNA sequence BC055308 [Source:MGI Symbol;Acc:MGI:3039612]	9.51391	17.731	7.22983	16.3318	12.2239	10.9478	14.6383	7.89042	1.31759	0.397898	0.397439	0.998444	0.998444
ENSMUSG00000033039	Micall1	15	protein_coding	microtubule associated monooxygenase, calponin and LIM domain containing -like 1 [Source:MGI Symbol;Acc:MGI:105870]	1067.67	1319.85	1454.23	889.176	1390.91	1257.17	1397.96	1361.54	0.921064	-0.118627	0.397515	0.998444	0.998444
ENSMUSG00000020268	Lyrm7	11	protein_coding	LYR motif containing 7 [Source:MGI Symbol;Acc:MGI:1922780]	169.136	159.579	182.811	97.0835	221.777	227.167	194.873	197.26	0.909727	-0.136494	0.39752	0.998444	0.998444
ENSMUSG00000059263	Usp47	7	protein_coding	ubiquitin specific peptidase 47 [Source:MGI Symbol;Acc:MGI:1922246]	1156.47	1187.98	1251.79	1057.03	1609.19	1331.98	1281.77	1493.92	1.05263	0.0740032	0.397561	0.998444	0.998444
ENSMUSG00000025484	Bet1l	7	protein_coding	Bet1 golgi vesicular membrane trafficking protein like [Source:MGI Symbol;Acc:MGI:1913128]	269.561	223.854	222.059	258.587	181.613	187.937	176.575	221.808	0.920469	-0.11956	0.397601	0.998444	0.998444
ENSMUSG00000046791	Riox1	12	protein_coding	ribosomal oxygenase 1 [Source:MGI Symbol;Acc:MGI:1919202]	66.5974	59.842	78.4953	68.9565	73.3435	93.9687	59.4683	64.8768	1.13105	0.177659	0.397617	0.998444	0.998444
ENSMUSG00000079015	Serpina1c	12	protein_coding	serine (or cysteine) peptidase inhibitor, clade A, member 1C [Source:MGI Symbol;Acc:MGI:891969]	17.9707	12.19	61.97	39.0149	28.8135	0	8.23407	28.0548	0.524409	-0.931236	0.397718	0.998444	0.998444
ENSMUSG00000090523	Gypc	18	protein_coding	glycophorin C [Source:MGI Symbol;Acc:MGI:1098566]	302.331	361.269	320.178	264.031	353.621	393.209	338.512	375.233	1.0705	0.0982811	0.397721	0.998444	0.998444
ENSMUSG00000021288	Klc1	12	protein_coding	kinesin light chain 1 [Source:MGI Symbol;Acc:MGI:107978]	1950.35	2107.77	2371.38	2059.62	2000.36	1918.6	1880.11	1858.63	0.952276	-0.0705478	0.397746	0.998444	0.998444
ENSMUSG00000044018	Mrpl50	4	protein_coding	mitochondrial ribosomal protein L50 [Source:MGI Symbol;Acc:MGI:107329]	624.747	569.607	572.189	489.047	841.704	777.295	706.3	747.836	1.07184	0.100088	0.397852	0.998444	0.998444
ENSMUSG00000018474	Chd3	11	protein_coding	chromodomain helicase DNA binding protein 3 [Source:MGI Symbol;Acc:MGI:1344395]	451.382	649.397	531.909	642.385	523.882	554.689	633.108	499.726	0.91856	-0.122554	0.397901	0.998444	0.998444
ENSMUSG00000030399	Ckm	7	protein_coding	creatine kinase, muscle [Source:MGI Symbol;Acc:MGI:88413]	27374.7	27560.6	22738.8	23773.7	29285.9	29115.7	28503.6	27904.9	1.066	0.0922042	0.397945	0.998444	0.998444
ENSMUSG00000027338	Prnd	2	protein_coding	prion like protein doppel [Source:MGI Symbol;Acc:MGI:1346999]	0	26.5965	0	6.35126	4.36569	14.5971	24.7022	23.6713	2.04517	1.03222	0.398109	0.998444	0.998444
ENSMUSG00000023330	Dtwd1	2	protein_coding	DTW domain containing 1 [Source:MGI Symbol;Acc:MGI:1916435]	68.7116	57.6257	70.2326	59.8833	70.7241	93.0564	62.213	65.7535	0.881191	-0.182474	0.398214	0.998444	0.998444
ENSMUSG00000053070	Cfap300	9	protein_coding	cilia and flagella associated protein 300 [Source:MGI Symbol;Acc:MGI:3045346]	1.0571	2.21637	2.06567	3.62929	22.7016	18.2464	10.9788	9.64384	0.739364	-0.435644	0.398337	0.998444	0.998444
ENSMUSG00000021340	Gpld1	13	protein_coding	glycosylphosphatidylinositol specific phospholipase D1 [Source:MGI Symbol;Acc:MGI:106604]	77.1684	75.3566	54.7401	70.7712	75.963	78.4593	38.4256	70.137	0.869209	-0.202226	0.398431	0.998444	0.998444
ENSMUSG00000072693	Gm10401	5	protein_coding	predicted gene 10401 [Source:MGI Symbol;Acc:MGI:3704254]	59.1977	12.19	18.591	0	24.4478	16.4217	23.7873	28.0548	0.554949	-0.849573	0.398497	0.998444	0.998444
ENSMUSG00000045538	Ddx28	8	protein_coding	DEAD (Asp-Glu-Ala-Asp) box polypeptide 28 [Source:MGI Symbol;Acc:MGI:1919236]	139.537	95.304	145.629	146.986	158.038	141.409	128.085	133.26	1.09495	0.130865	0.398603	0.998444	0.998444
ENSMUSG00000110618	Gm39822	11	lncRNA	predicted gene, 39822 [Source:MGI Symbol;Acc:MGI:5622707]	11.6281	6.64911	44.4118	23.5904	12.2239	12.7724	9.14896	8.76713	1.33953	0.421726	0.398613	0.998444	0.998444
ENSMUSG00000111692	Gm49373	9	protein_coding	predicted gene, 49373 [Source:MGI Symbol;Acc:MGI:6121591]	6.34261	1.10819	7.22983	0	1.74627	2.73695	8.23407	7.0137	0.557621	-0.842642	0.398648	0.998444	0.998444
ENSMUSG00000040760	Appl1	14	protein_coding	adaptor protein, phosphotyrosine interaction, PH domain and leucine zipper containing 1 [Source:MGI Symbol;Acc:MGI:1920243]	510.58	560.742	443.085	471.808	491.576	385.91	473.916	455.014	0.938158	-0.0920976	0.398669	0.998444	0.998444
ENSMUSG00000051279	Gdf6	4	protein_coding	growth differentiation factor 6 [Source:MGI Symbol;Acc:MGI:95689]	13.7423	9.97367	10.3283	18.1465	8.73137	23.7203	21.0426	16.6575	1.29642	0.374528	0.398669	0.998444	0.998444
ENSMUSG00000041278	Ttc1	11	protein_coding	tetratricopeptide repeat domain 1 [Source:MGI Symbol;Acc:MGI:1914077]	427.069	365.701	485.431	325.729	510.785	532.793	451.959	537.425	1.09212	0.12713	0.398674	0.998444	0.998444
ENSMUSG00000038695	Josd2	7	protein_coding	Josephin domain containing 2 [Source:MGI Symbol;Acc:MGI:1913374]	1028.56	1025.07	894.433	844.718	1029.43	1160.47	1208.58	1104.66	0.931059	-0.103055	0.398681	0.998444	0.998444
ENSMUSG00000031090	Nadsyn1	7	protein_coding	NAD synthetase 1 [Source:MGI Symbol;Acc:MGI:1926164]	100.425	80.8976	84.6923	90.7323	84.6943	58.3883	59.4683	73.6439	0.910502	-0.135267	0.398712	0.998444	0.998444
ENSMUSG00000026049	Tex30	1	protein_coding	testis expressed 30 [Source:MGI Symbol;Acc:MGI:1922873]	65.5403	70.9239	60.9371	34.4783	53.2614	50.1775	36.5959	42.0822	1.15955	0.213565	0.398754	0.998444	0.998444
ENSMUSG00000044835	Ankrd45	1	protein_coding	ankyrin repeat domain 45 [Source:MGI Symbol;Acc:MGI:1921094]	41.2269	27.7046	26.8536	12.7025	34.0524	34.6681	41.1703	30.685	1.28578	0.362647	0.39878	0.998444	0.998444
ENSMUSG00000020620	Abca8b	11	protein_coding	ATP-binding cassette, sub-family A (ABC1), member 8b [Source:MGI Symbol;Acc:MGI:1351668]	334.044	287.02	288.16	271.29	327.427	301.977	305.575	304.219	1.07019	0.0978717	0.398803	0.998444	0.998444
ENSMUSG00000031095	Cul4b	X	protein_coding	cullin 4B [Source:MGI Symbol;Acc:MGI:1919834]	134.252	137.415	167.319	224.109	144.941	121.338	132.66	143.781	1.10011	0.137653	0.398922	0.998444	0.998444
ENSMUSG00000046152	Fut10	8	protein_coding	fucosyltransferase 10 [Source:MGI Symbol;Acc:MGI:2384748]	58.1406	68.7075	48.5431	74.4005	24.4478	16.4217	31.1065	27.1781	1.20666	0.271014	0.398994	0.998444	0.998444
ENSMUSG00000031627	Irf2	8	protein_coding	interferon regulatory factor 2 [Source:MGI Symbol;Acc:MGI:96591]	347.786	356.836	501.957	444.588	408.628	345.768	376.937	435.726	0.933034	-0.0999982	0.399109	0.998444	0.998444
ENSMUSG00000030888	Rrp8	7	protein_coding	ribosomal RNA processing 8, methyltransferase, homolog (yeast) [Source:MGI Symbol;Acc:MGI:1914251]	96.1962	107.494	91.9221	117.045	130.971	135.023	131.745	120.11	1.08369	0.115948	0.39917	0.998444	0.998444
ENSMUSG00000025212	Sfxn3	19	protein_coding	sideroflexin 3 [Source:MGI Symbol;Acc:MGI:2137679]	208.249	236.044	232.387	239.533	159.784	205.271	240.618	230.576	0.931317	-0.102656	0.399239	0.998444	0.998444
ENSMUSG00000024446	Rpp21	17	protein_coding	ribonuclease P 21 subunit [Source:MGI Symbol;Acc:MGI:1914926]	229.391	212.772	170.417	171.484	143.195	254.537	215.001	209.534	0.917737	-0.123847	0.399244	0.998444	0.998444
ENSMUSG00000042606	Hirip3	7	protein_coding	HIRA interacting protein 3 [Source:MGI Symbol;Acc:MGI:2142364]	173.365	169.552	167.319	166.04	159.784	174.253	155.532	144.658	1.08294	0.114954	0.399251	0.998444	0.998444
ENSMUSG00000071172	Srsf3	17	protein_coding	serine/arginine-rich splicing factor 3 [Source:MGI Symbol;Acc:MGI:98285]	2672.35	2348.25	2099.75	1821.9	2077.19	2008.92	2203.07	2073.43	0.933431	-0.099385	0.399293	0.998444	0.998444
ENSMUSG00000020134	Peli1	11	protein_coding	pellino 1 [Source:MGI Symbol;Acc:MGI:1914495]	288.589	275.938	337.736	301.231	225.269	216.219	215.916	225.315	0.933048	-0.0999775	0.399299	0.998444	0.998444
ENSMUSG00000016554	Eif3d	15	protein_coding	eukaryotic translation initiation factor 3, subunit D [Source:MGI Symbol;Acc:MGI:1933181]	942.934	862.168	846.923	811.147	832.1	803.752	766.683	863.562	0.961269	-0.0569872	0.399355	0.998444	0.998444
ENSMUSG00000111681	Gm47640	9	TEC	predicted gene, 47640 [Source:MGI Symbol;Acc:MGI:6096715]	7.39971	5.54093	4.13133	20.8684	8.73137	4.56159	3.65959	1.75343	0.696376	-0.522063	0.399394	0.998444	0.998444
ENSMUSG00000042677	Zc3h12a	4	protein_coding	zinc finger CCCH type containing 12A [Source:MGI Symbol;Acc:MGI:2385891]	70.8258	78.6812	120.841	90.7323	83.8212	79.3716	94.2343	94.685	0.900713	-0.15086	0.399475	0.998444	0.998444
ENSMUSG00000021192	Golga5	12	protein_coding	golgi autoantigen, golgin subfamily a, 5 [Source:MGI Symbol;Acc:MGI:1351475]	340.387	330.239	357.36	300.324	426.964	360.365	375.108	421.699	1.06588	0.0920489	0.39955	0.998444	0.998444
ENSMUSG00000026068	Il18rap	1	protein_coding	interleukin 18 receptor accessory protein [Source:MGI Symbol;Acc:MGI:1338888]	4.2284	2.21637	33.0506	10.8879	6.9851	18.2464	3.65959	12.274	0.674264	-0.568615	0.399664	0.998444	0.998444
ENSMUSG00000048832	Vps37c	19	protein_coding	vacuolar protein sorting 37C [Source:MGI Symbol;Acc:MGI:2147661]	235.734	287.02	284.029	243.163	348.382	270.958	323.873	290.192	1.0737	0.102591	0.399672	0.998444	0.998444
ENSMUSG00000072875	Gpr27	6	protein_coding	G protein-coupled receptor 27 [Source:MGI Symbol;Acc:MGI:1202299]	125.795	124.117	119.809	106.157	191.217	141.409	210.426	198.137	1.10418	0.142981	0.399691	0.998444	0.998444
ENSMUSG00000059409	Ppp2r5d	17	protein_coding	protein phosphatase 2, regulatory subunit B', delta [Source:MGI Symbol;Acc:MGI:2388481]	415.441	453.248	474.07	465.457	487.211	455.246	485.81	514.631	1.05844	0.0819372	0.39976	0.998444	0.998444
ENSMUSG00000055553	Kxd1	8	protein_coding	KxDL motif containing 1 [Source:MGI Symbol;Acc:MGI:1922870]	843.567	943.066	940.911	784.834	887.108	863.965	714.534	848.658	1.06828	0.095289	0.399762	0.998444	0.998444
ENSMUSG00000030126	Tmcc1	6	protein_coding	transmembrane and coiled coil domains 1 [Source:MGI Symbol;Acc:MGI:2442368]	561.321	555.201	416.232	579.779	502.927	587.533	608.406	551.453	1.06357	0.0889142	0.399765	0.998444	0.998444
ENSMUSG00000041417	Pik3r1	13	protein_coding	phosphoinositide-3-kinase regulatory subunit 1 [Source:MGI Symbol;Acc:MGI:97583]	1487.34	1216.79	1850.84	2370.83	2477.96	1320.12	1442.79	1665.75	1.13915	0.187963	0.399957	0.998444	0.998444
ENSMUSG00000018433	Nol11	11	protein_coding	nucleolar protein 11 [Source:MGI Symbol;Acc:MGI:1916229]	183.936	178.418	196.238	137.006	220.031	196.148	249.767	213.918	1.07646	0.106291	0.39998	0.998444	0.998444
ENSMUSG00000027420	Bfsp1	2	protein_coding	beaded filament structural protein 1, in lens-CP94 [Source:MGI Symbol;Acc:MGI:101770]	4.2284	8.86549	10.3283	9.07323	5.23882	4.56159	7.31917	5.26028	0.67849	-0.559601	0.40001	0.998444	0.998444
ENSMUSG00000108298	Gm44226	6	lncRNA	predicted gene, 44226 [Source:MGI Symbol;Acc:MGI:5690618]	71.8829	57.6257	65.0685	38.1076	40.1643	37.405	45.7448	29.8082	0.835679	-0.258979	0.400035	0.998444	0.998444
ENSMUSG00000029486	Mrpl1	5	protein_coding	mitochondrial ribosomal protein L1 [Source:MGI Symbol;Acc:MGI:2137202]	402.756	362.377	332.572	243.163	422.599	356.716	389.746	372.603	0.929017	-0.106223	0.400157	0.998444	0.998444
ENSMUSG00000035478	Mbd3	10	protein_coding	methyl-CpG binding domain protein 3 [Source:MGI Symbol;Acc:MGI:1333812]	971.476	1067.18	980.158	865.586	1264.3	1359.35	1369.6	1340.49	1.06371	0.0891033	0.400218	0.998444	0.998444
ENSMUSG00000015112	Slc25a13	6	protein_coding	solute carrier family 25 (mitochondrial carrier, adenine nucleotide translocator), member 13 [Source:MGI Symbol;Acc:MGI:1354721]	830.882	742.484	751.902	561.633	1053.88	1105.73	921.301	1009.1	1.10552	0.144722	0.400273	0.998444	0.998444
ENSMUSG00000029832	Nfe2l3	6	protein_coding	nuclear factor, erythroid derived 2, like 3 [Source:MGI Symbol;Acc:MGI:1339958]	2.1142	6.64911	10.3283	6.35126	7.85824	0	3.65959	3.50685	1.58955	0.668617	0.400288	0.998444	0.998444
ENSMUSG00000035086	Becn1	11	protein_coding	beclin 1, autophagy related [Source:MGI Symbol;Acc:MGI:1891828]	1078.24	1143.65	989.454	1008.94	1054.75	1101.17	1099.71	1154.63	1.03946	0.0558307	0.4003	0.998444	0.998444
ENSMUSG00000035112	Wnk4	11	protein_coding	WNK lysine deficient protein kinase 4 [Source:MGI Symbol;Acc:MGI:1917097]	224.105	213.88	237.551	389.242	260.195	294.679	187.554	230.576	0.914252	-0.129336	0.400389	0.998444	0.998444
ENSMUSG00000042535	Gtpbp1	15	protein_coding	GTP binding protein 1 [Source:MGI Symbol;Acc:MGI:109443]	356.243	356.836	356.327	345.69	416.487	458.896	433.661	479.562	1.05279	0.0742234	0.400426	0.998444	0.998444
ENSMUSG00000036918	Ttc7	17	protein_coding	tetratricopeptide repeat domain 7 [Source:MGI Symbol;Acc:MGI:1920999]	205.078	226.07	208.632	200.518	293.374	232.641	264.405	248.11	1.09195	0.126913	0.400446	0.998444	0.998444
ENSMUSG00000072969	Armcx5	X	protein_coding	armadillo repeat containing, X-linked 5 [Source:MGI Symbol;Acc:MGI:2148026]	118.395	140.74	162.155	144.264	109.142	126.812	103.383	98.1919	1.12027	0.163851	0.400563	0.998444	0.998444
ENSMUSG00000041482	Piezo2	18	protein_coding	piezo-type mechanosensitive ion channel component 2 [Source:MGI Symbol;Acc:MGI:1918781]	26.4275	25.4883	12.394	8.16591	11.3508	3.64927	3.65959	5.26028	1.4604	0.546364	0.400649	0.998444	0.998444
ENSMUSG00000028114	Mettl14	3	protein_coding	methyltransferase like 14 [Source:MGI Symbol;Acc:MGI:2442926]	202.963	216.096	171.45	172.391	258.449	245.413	197.618	252.493	1.07321	0.10193	0.400738	0.998444	0.998444
ENSMUSG00000034951	Cog7	7	protein_coding	component of oligomeric golgi complex 7 [Source:MGI Symbol;Acc:MGI:2685013]	295.988	309.184	354.262	282.177	374.576	315.662	343.086	355.069	1.07639	0.106207	0.400749	0.998444	0.998444
ENSMUSG00000086266	Igf2os	7	lncRNA	insulin-like growth factor 2, opposite strand [Source:MGI Symbol;Acc:MGI:1195257]	2.1142	3.32456	11.3612	6.35126	1.74627	9.12318	2.74469	4.38357	0.647722	-0.626553	0.400805	0.998444	0.998444
ENSMUSG00000008153	Clstn3	6	protein_coding	calsyntenin 3 [Source:MGI Symbol;Acc:MGI:2178323]	15.8565	5.54093	5.16416	3.62929	7.85824	8.21086	14.6383	7.89042	0.68213	-0.551881	0.400828	0.998444	0.998444
ENSMUSG00000021314	Amph	13	protein_coding	amphiphysin [Source:MGI Symbol;Acc:MGI:103574]	16.9136	14.4064	11.3612	18.1465	29.6867	20.9833	10.0639	29.8082	0.79837	-0.324871	0.400871	0.998444	0.998444
ENSMUSG00000038425	Poli	18	protein_coding	polymerase (DNA directed), iota [Source:MGI Symbol;Acc:MGI:1347081]	51.798	42.1111	35.1163	36.2929	33.1792	33.7558	21.9575	36.8219	0.866686	-0.206418	0.400982	0.998444	0.998444
ENSMUSG00000053358	Gm9905	7	TEC	predicted gene 9905 [Source:MGI Symbol;Acc:MGI:3642311]	58.1406	28.8128	60.9371	23.5904	46.2763	59.3006	44.8299	63.1233	1.16668	0.222404	0.401177	0.998444	0.998444
ENSMUSG00000050195	Scd4	19	protein_coding	stearoyl-coenzyme A desaturase 4 [Source:MGI Symbol;Acc:MGI:2670997]	119.452	140.74	483.366	145.172	110.888	56.5637	50.3193	56.9863	0.770449	-0.376229	0.401191	0.998444	0.998444
ENSMUSG00000029705	Cux1	5	protein_coding	cut-like homeobox 1 [Source:MGI Symbol;Acc:MGI:88568]	679.716	725.862	868.612	654.18	865.279	883.123	845.364	879.343	1.0567	0.0795637	0.401249	0.998444	0.998444
ENSMUSG00000026950	Neb	2	protein_coding	nebulin [Source:MGI Symbol;Acc:MGI:97292]	75.0542	83.1139	73.3311	91.6396	38.418	62.9499	68.6172	31.5617	0.838109	-0.254791	0.401379	0.998444	0.998444
ENSMUSG00000031591	Asah1	8	protein_coding	N-acylsphingosine amidohydrolase 1 [Source:MGI Symbol;Acc:MGI:1277124]	418.612	364.593	423.461	450.032	399.024	400.507	346.746	337.535	1.07621	0.105965	0.401383	0.998444	0.998444
ENSMUSG00000040022	Rab11fip2	19	protein_coding	RAB11 family interacting protein 2 (class I) [Source:MGI Symbol;Acc:MGI:1922248]	126.852	106.386	89.8564	179.65	96.0451	73.8977	84.1705	122.74	1.11814	0.161099	0.401386	0.998444	0.998444
ENSMUSG00000070509	Rgma	7	protein_coding	repulsive guidance molecule family member A [Source:MGI Symbol;Acc:MGI:2679262]	223.048	226.07	204.501	184.187	252.337	265.484	265.32	297.206	1.06811	0.0950629	0.401436	0.998444	0.998444
ENSMUSG00000045667	Smtnl2	11	protein_coding	smoothelin-like 2 [Source:MGI Symbol;Acc:MGI:2442764]	191.335	192.824	232.387	224.109	153.672	184.288	196.703	155.178	0.900229	-0.151636	0.401473	0.998444	0.998444
ENSMUSG00000031987	Egln1	8	protein_coding	egl-9 family hypoxia-inducible factor 1 [Source:MGI Symbol;Acc:MGI:1932286]	3326.7	3698.02	3314.36	2869.86	4972.52	4236.8	4186.57	4546.63	1.07693	0.106919	0.40155	0.998444	0.998444
ENSMUSG00000028096	Gpr89	3	protein_coding	G protein-coupled receptor 89 [Source:MGI Symbol;Acc:MGI:1914799]	159.622	154.038	136.334	166.947	186.851	196.148	172.001	222.685	1.08035	0.111495	0.401571	0.998444	0.998444
ENSMUSG00000107576	Gm44093	6	TEC	predicted gene, 44093 [Source:MGI Symbol;Acc:MGI:5690485]	3.1713	4.43274	12.394	7.25858	1.74627	0.912318	4.57448	5.26028	0.696317	-0.522184	0.401595	0.998444	0.998444
ENSMUSG00000050222	Il17d	14	protein_coding	interleukin 17D [Source:MGI Symbol;Acc:MGI:2446510]	54.9693	41.0029	27.8865	44.4588	34.9255	49.2651	36.5959	41.2055	0.866456	-0.206801	0.401767	0.998444	0.998444
ENSMUSG00000111171	Gm47815	10	lncRNA	predicted gene, 47815 [Source:MGI Symbol;Acc:MGI:6097001]	5.28551	12.19	9.29549	9.07323	6.9851	9.12318	13.7234	8.76713	1.33425	0.416027	0.401819	0.998444	0.998444
ENSMUSG00000063882	Uqcrh	4	protein_coding	ubiquinol-cytochrome c reductase hinge protein [Source:MGI Symbol;Acc:MGI:1913826]	8326.79	7916.88	6704.12	6173.42	6855.87	7314.96	7698.85	7009.32	0.927657	-0.108337	0.401856	0.998444	0.998444
ENSMUSG00000025287	Acot9	X	protein_coding	acyl-CoA thioesterase 9 [Source:MGI Symbol;Acc:MGI:1928939]	269.561	285.912	321.211	317.563	304.725	289.205	288.192	398.904	0.935223	-0.0966173	0.401866	0.998444	0.998444
ENSMUSG00000007989	Fzd3	14	protein_coding	frizzled class receptor 3 [Source:MGI Symbol;Acc:MGI:108476]	30.6559	27.7046	16.5253	34.4783	20.9553	37.405	28.3618	13.1507	0.797444	-0.326546	0.401932	0.998444	0.998444
ENSMUSG00000024283	Wac	18	protein_coding	WW domain containing adaptor with coiled-coil [Source:MGI Symbol;Acc:MGI:2387357]	595.148	626.125	528.81	652.365	643.502	546.478	552.597	673.316	1.05545	0.0778637	0.401966	0.998444	0.998444
ENSMUSG00000032946	Rasgrp2	19	protein_coding	RAS, guanyl releasing protein 2 [Source:MGI Symbol;Acc:MGI:1333849]	1202.98	1508.24	996.683	2283.73	1349	1176.89	1586.43	1248.44	1.10989	0.150414	0.402062	0.998444	0.998444
ENSMUSG00000047675	Rps8	4	protein_coding	ribosomal protein S8 [Source:MGI Symbol;Acc:MGI:98166]	4434.54	4677.65	4380.24	3759.04	4012.94	4513.24	4555.27	4394.09	0.922418	-0.116507	0.402087	0.998444	0.998444
ENSMUSG00000050147	F2rl3	8	protein_coding	coagulation factor II (thrombin) receptor-like 3 [Source:MGI Symbol;Acc:MGI:1298207]	6.34261	7.7573	1.03283	11.7952	9.60451	7.29854	3.65959	6.13699	1.51355	0.597933	0.40211	0.998444	0.998444
ENSMUSG00000041012	Cmtm8	9	protein_coding	CKLF-like MARVEL transmembrane domain containing 8 [Source:MGI Symbol;Acc:MGI:2447167]	247.362	291.453	209.665	215.036	227.016	202.535	216.83	226.192	0.922271	-0.116737	0.402142	0.998444	0.998444
ENSMUSG00000014498	Ankrd52	10	protein_coding	ankyrin repeat domain 52 [Source:MGI Symbol;Acc:MGI:2444029]	247.362	254.883	281.963	275.826	334.412	341.207	333.937	319.124	1.09277	0.12799	0.402146	0.998444	0.998444
ENSMUSG00000014846	Tppp3	8	protein_coding	tubulin polymerization-promoting protein family member 3 [Source:MGI Symbol;Acc:MGI:1915221]	433.412	355.728	256.142	297.602	303.852	280.994	375.108	300.713	1.11428	0.156107	0.402164	0.998444	0.998444
ENSMUSG00000057667	Bloc1s3	7	protein_coding	biogenesis of lysosomal organelles complex-1, subunit 3 [Source:MGI Symbol;Acc:MGI:2678952]	53.9122	41.0029	67.1341	41.7369	49.7688	46.5282	51.2342	79.7809	0.881975	-0.18119	0.402357	0.998444	0.998444
ENSMUSG00000032265	Tent5a	9	protein_coding	terminal nucleotidyltransferase 5A [Source:MGI Symbol;Acc:MGI:2670964]	552.864	475.412	564.959	650.551	655.726	417.841	453.789	462.904	1.15136	0.203337	0.402427	0.998444	0.998444
ENSMUSG00000028825	Rhd	4	protein_coding	Rh blood group, D antigen [Source:MGI Symbol;Acc:MGI:1202882]	128.966	106.386	99.1519	98.8982	172.881	137.76	161.022	175.343	1.15309	0.205503	0.402574	0.998444	0.998444
ENSMUSG00000037816	Fbxw17	13	protein_coding	F-box and WD-40 domain protein 17 [Source:MGI Symbol;Acc:MGI:1923584]	56.0264	83.1139	88.8236	68.0492	55.0077	71.1608	77.7662	74.5206	0.884187	-0.177576	0.402614	0.998444	0.998444
ENSMUSG00000064080	Fbln2	6	protein_coding	fibulin 2 [Source:MGI Symbol;Acc:MGI:95488]	1633.22	1778.64	2175.15	2218.4	1409.24	1272.68	1680.66	1813.92	1.0845	0.117035	0.402639	0.998444	0.998444
ENSMUSG00000030079	Ruvbl1	6	protein_coding	RuvB-like protein 1 [Source:MGI Symbol;Acc:MGI:1928760]	254.761	241.584	285.062	186.001	303.852	255.449	261.66	332.274	1.08152	0.113061	0.40272	0.998444	0.998444
ENSMUSG00000049728	Zfp668	7	protein_coding	zinc finger protein 668 [Source:MGI Symbol;Acc:MGI:2442943]	60.2548	87.5467	63.0028	45.3661	51.5151	56.5637	55.8087	72.7672	0.886362	-0.174032	0.402732	0.998444	0.998444
ENSMUSG00000009905	Kdsr	1	protein_coding	3-ketodihydrosphingosine reductase [Source:MGI Symbol;Acc:MGI:1918000]	232.562	221.637	321.211	264.938	174.627	192.499	170.171	165.699	1.0901	0.124455	0.40274	0.998444	0.998444
ENSMUSG00000102114	BC048559	10	lncRNA	cDNA sequence BC048559 [Source:MGI Symbol;Acc:MGI:3814724]	14.7994	8.86549	10.3283	9.07323	16.5896	12.7724	10.9788	7.0137	1.42444	0.5104	0.40276	0.998444	0.998444
ENSMUSG00000029049	Morn1	4	protein_coding	MORN repeat containing 1 [Source:MGI Symbol;Acc:MGI:1924116]	19.0278	13.2982	16.5253	18.1465	19.209	21.8956	10.0639	12.274	0.792762	-0.33504	0.4028	0.998444	0.998444
ENSMUSG00000037686	Aspg	12	protein_coding	asparaginase [Source:MGI Symbol;Acc:MGI:2144822]	20.0849	24.3801	46.4775	54.4394	10.4776	20.9833	20.1277	27.1781	0.801316	-0.319556	0.402816	0.998444	0.998444
ENSMUSG00000038302	Afg1l	10	protein_coding	AFG1 like ATPase [Source:MGI Symbol;Acc:MGI:2148801]	308.674	376.783	305.718	212.314	416.487	356.716	395.235	367.343	1.09264	0.127813	0.402859	0.998444	0.998444
ENSMUSG00000034880	Mrpl34	8	protein_coding	mitochondrial ribosomal protein L34 [Source:MGI Symbol;Acc:MGI:2137227]	608.89	587.338	514.351	390.149	520.39	521.846	606.576	506.74	1.08806	0.121759	0.402923	0.998444	0.998444
ENSMUSG00000031701	Dnaja2	8	protein_coding	DnaJ heat shock protein family (Hsp40) member A2 [Source:MGI Symbol;Acc:MGI:1931882]	2670.24	2357.11	2639.92	1869.09	3465.48	2941.31	2755.67	3270.14	1.06726	0.0939074	0.402956	0.998444	0.998444
ENSMUSG00000072915	Gm12258	11	protein_coding	predicted gene 12258 [Source:MGI Symbol;Acc:MGI:3651534]	58.1406	50.9765	47.5103	88.9176	55.0077	73.8977	77.7662	75.3973	1.18636	0.246536	0.402962	0.998444	0.998444
ENSMUSG00000056035	Cyp3a11	5	protein_coding	cytochrome P450, family 3, subfamily a, polypeptide 11 [Source:MGI Symbol;Acc:MGI:88609]	9.51391	3.32456	38.2148	6.35126	6.9851	2.73695	7.31917	9.64384	0.526288	-0.926074	0.402997	0.998444	0.998444
ENSMUSG00000019975	Ikbip	10	protein_coding	IKBKB interacting protein [Source:MGI Symbol;Acc:MGI:1914704]	220.934	213.88	182.811	179.65	192.09	162.393	212.256	227.069	0.922076	-0.117042	0.403076	0.998444	0.998444
ENSMUSG00000015852	Fcrls	3	protein_coding	Fc receptor-like S, scavenger receptor [Source:MGI Symbol;Acc:MGI:1933397]	97.2533	73.1403	24.788	63.5126	50.642	71.1608	57.6385	79.7809	1.24267	0.313444	0.403119	0.998444	0.998444
ENSMUSG00000048174	Tmem81	1	protein_coding	transmembrane protein 81 [Source:MGI Symbol;Acc:MGI:1921876]	54.9693	56.5175	38.2148	56.254	49.7688	43.7912	51.2342	54.3562	1.15087	0.202722	0.40315	0.998444	0.998444
ENSMUSG00000087135	Gm16096	9	lncRNA	predicted gene 16096 [Source:MGI Symbol;Acc:MGI:3801985]	0	4.43274	3.0985	2.72197	10.4776	6.38622	7.31917	8.76713	0.673943	-0.569302	0.403167	0.998444	0.998444
ENSMUSG00000028343	Erp44	4	protein_coding	endoplasmic reticulum protein 44 [Source:MGI Symbol;Acc:MGI:1923549]	443.983	459.897	447.217	398.315	344.889	398.683	413.533	370.85	0.947206	-0.0782494	0.403295	0.998444	0.998444
ENSMUSG00000035370	Gm49322	10	protein_coding	predicted gene, 49322 [Source:MGI Symbol;Acc:MGI:6121503]	35.9414	68.7075	33.0506	14.5172	19.209	29.1942	37.5108	33.3151	0.788826	-0.342222	0.403443	0.998444	0.998444
ENSMUSG00000000948	Gm38393	7	protein_coding	predicted gene, 38393 [Source:MGI Symbol;Acc:MGI:5613898]	7.39971	9.97367	36.1491	19.9611	28.8135	5.47391	6.40427	13.1507	0.651265	-0.618683	0.40348	0.998444	0.998444
ENSMUSG00000046351	Zfp322a	13	protein_coding	zinc finger protein 322A [Source:MGI Symbol;Acc:MGI:2442566]	183.936	203.906	203.468	193.26	186.851	175.165	215.001	176.219	0.933346	-0.0995168	0.403485	0.998444	0.998444
ENSMUSG00000037593	Rskr	11	protein_coding	ribosomal protein S6 kinase related [Source:MGI Symbol;Acc:MGI:2652869]	4.2284	8.86549	5.16416	19.0538	5.23882	6.38622	6.40427	9.64384	1.32447	0.40541	0.403547	0.998444	0.998444
ENSMUSG00000116066	Gm49477	15	lncRNA	predicted gene, 49477 [Source:MGI Symbol;Acc:MGI:6155147]	93.0249	130.766	67.1341	77.1224	164.15	145.058	154.617	174.466	0.872103	-0.197429	0.403562	0.998444	0.998444
ENSMUSG00000042444	Mindy2	9	protein_coding	MINDY lysine 48 deubiquitinase 2 [Source:MGI Symbol;Acc:MGI:2443086]	605.719	626.125	469.939	587.945	561.427	516.372	585.534	464.658	0.94113	-0.0875342	0.403591	0.998444	0.998444
ENSMUSG00000000120	Ngfr	11	protein_coding	nerve growth factor receptor (TNFR superfamily, member 16) [Source:MGI Symbol;Acc:MGI:97323]	6.34261	17.731	10.3283	6.35126	12.2239	10.9478	15.5532	16.6575	0.738656	-0.437026	0.403615	0.998444	0.998444
ENSMUSG00000004952	Rasa4	5	protein_coding	RAS p21 protein activator 4 [Source:MGI Symbol;Acc:MGI:1858600]	412.269	493.143	544.303	450.939	309.091	400.507	328.448	355.069	0.888529	-0.170509	0.403746	0.998444	0.998444
ENSMUSG00000045466	Zfp956	6	protein_coding	zinc finger protein 956 [Source:MGI Symbol;Acc:MGI:2141515]	44.3983	62.0584	55.773	91.6396	57.6271	67.5115	50.3193	48.2192	1.15863	0.212415	0.403791	0.998444	0.998444
ENSMUSG00000103364	Gm38157	1	TEC	predicted gene, 38157 [Source:MGI Symbol;Acc:MGI:5611385]	47.5696	95.304	70.2326	95.2689	27.0673	68.4238	86.9152	51.7261	0.819495	-0.287193	0.403803	0.998444	0.998444
ENSMUSG00000038555	Reep2	18	protein_coding	receptor accessory protein 2 [Source:MGI Symbol;Acc:MGI:2385070]	14.7994	12.19	9.29549	9.98055	8.73137	8.21086	7.31917	8.76713	0.770597	-0.375951	0.403874	0.998444	0.998444
ENSMUSG00000056679	Gpr173	X	protein_coding	G-protein coupled receptor 173 [Source:MGI Symbol;Acc:MGI:1918021]	13.7423	9.97367	4.13133	4.53661	13.9702	14.5971	5.48938	14.0274	0.722686	-0.468559	0.40389	0.998444	0.998444
ENSMUSG00000056708	Ier5	1	protein_coding	immediate early response 5 [Source:MGI Symbol;Acc:MGI:1337072]	460.896	415.57	593.879	405.573	550.077	609.428	562.661	545.316	1.10556	0.144771	0.403933	0.998444	0.998444
ENSMUSG00000021326	Trim27	13	protein_coding	tripartite motif-containing 27 [Source:MGI Symbol;Acc:MGI:97904]	156.451	177.31	199.337	187.816	195.583	214.395	199.447	220.055	1.09067	0.125213	0.404011	0.998444	0.998444
ENSMUSG00000027944	Hax1	3	protein_coding	HCLS1 associated X-1 [Source:MGI Symbol;Acc:MGI:1346319]	289.646	272.614	253.044	270.382	383.307	297.416	326.618	333.151	0.939931	-0.0893736	0.404016	0.998444	0.998444
ENSMUSG00000112149	Gm47611	10	processed_pseudogene	predicted gene, 47611 [Source:MGI Symbol;Acc:MGI:6096671]	42.284	49.8684	63.0028	54.4394	24.4478	28.2818	53.9789	56.1096	1.21568	0.281761	0.404046	0.998444	0.998444
ENSMUSG00000014303	Glis2	16	protein_coding	GLIS family zinc finger 2 [Source:MGI Symbol;Acc:MGI:1932535]	112.053	134.09	151.826	137.006	129.224	164.217	182.979	142.904	1.11017	0.150782	0.404076	0.998444	0.998444
ENSMUSG00000047485	Klhl34	X	protein_coding	kelch-like 34 [Source:MGI Symbol;Acc:MGI:2685234]	19.0278	11.0819	9.29549	7.25858	22.7016	24.6326	30.1916	36.8219	1.19913	0.261986	0.404346	0.998444	0.998444
ENSMUSG00000053646	Plxnb1	9	protein_coding	plexin B1 [Source:MGI Symbol;Acc:MGI:2154238]	863.652	1206.81	787.018	925.469	692.398	915.055	924.045	726.795	0.902547	-0.147927	0.404542	0.998444	0.998444
ENSMUSG00000032058	Ppp2r1b	9	protein_coding	protein phosphatase 2, regulatory subunit A, beta [Source:MGI Symbol;Acc:MGI:1920949]	123.681	171.769	136.334	157.874	204.314	235.378	254.341	220.932	0.901216	-0.150055	0.404576	0.998444	0.998444
ENSMUSG00000032584	Mst1r	9	protein_coding	macrophage stimulating 1 receptor (c-met-related tyrosine kinase) [Source:MGI Symbol;Acc:MGI:99614]	54.9693	64.2748	71.2654	57.1613	47.1494	26.4572	31.1065	42.9589	0.871468	-0.198481	0.404684	0.998444	0.998444
ENSMUSG00000028030	Tbck	3	protein_coding	TBC1 domain containing kinase [Source:MGI Symbol;Acc:MGI:2445052]	195.564	216.096	131.17	214.128	197.329	142.322	167.426	180.603	0.897543	-0.155947	0.404898	0.998444	0.998444
ENSMUSG00000022710	Usp7	16	protein_coding	ubiquitin specific peptidase 7 [Source:MGI Symbol;Acc:MGI:2182061]	1141.67	1242.28	1114.43	1356.45	1135.95	1040.95	987.173	1040.66	0.95114	-0.072271	0.404932	0.998444	0.998444
ENSMUSG00000035877	Zhx3	2	protein_coding	zinc fingers and homeoboxes 3 [Source:MGI Symbol;Acc:MGI:2444772]	662.802	632.774	532.942	884.64	644.375	563.812	563.576	527.781	0.929021	-0.106217	0.40506	0.998444	0.998444
ENSMUSG00000005043	Sgsh	11	protein_coding	N-sulfoglucosamine sulfohydrolase (sulfamidase) [Source:MGI Symbol;Acc:MGI:1350341]	106.767	135.199	95.0206	107.971	121.366	170.603	154.617	130.63	1.11931	0.162608	0.405071	0.998444	0.998444
ENSMUSG00000027714	Exosc9	3	protein_coding	exosome component 9 [Source:MGI Symbol;Acc:MGI:1355319]	245.247	207.231	250.978	231.367	257.576	256.361	229.639	263.014	0.936249	-0.0950362	0.40525	0.998444	0.998444
ENSMUSG00000103085	Gm38120	1	TEC	predicted gene, 38120 [Source:MGI Symbol;Acc:MGI:5611348]	1.0571	3.32456	5.16416	7.25858	8.73137	6.38622	4.57448	3.50685	0.637593	-0.649292	0.405444	0.998444	0.998444
ENSMUSG00000074884	Serf2	2	protein_coding	small EDRK-rich factor 2 [Source:MGI Symbol;Acc:MGI:1337041]	5365.85	5020.08	4917.32	4218.14	5027.53	5302.39	5321.04	4972.72	0.955201	-0.066124	0.405447	0.998444	0.998444
ENSMUSG00000031453	Rasa3	8	protein_coding	RAS p21 protein activator 3 [Source:MGI Symbol;Acc:MGI:1197013]	432.354	369.026	444.118	409.203	456.651	438.825	481.235	421.699	1.05659	0.0794092	0.40545	0.998444	0.998444
ENSMUSG00000041736	Tspo	15	protein_coding	translocator protein [Source:MGI Symbol;Acc:MGI:88222]	686.059	682.642	918.188	524.433	474.114	640.447	612.981	590.905	0.930442	-0.104012	0.405568	0.998444	0.998444
ENSMUSG00000007476	Lrrc8a	2	protein_coding	leucine rich repeat containing 8A VRAC subunit A [Source:MGI Symbol;Acc:MGI:2652847]	868.937	964.122	1077.24	1262.09	799.794	462.545	623.959	561.096	0.893623	-0.162262	0.405656	0.998444	0.998444
ENSMUSG00000099342	Gm18180	1	processed_pseudogene	predicted gene, 18180 [Source:MGI Symbol;Acc:MGI:5010365]	3.1713	8.86549	10.3283	5.44394	20.9553	10.9478	10.9788	8.76713	1.40399	0.489531	0.405769	0.998444	0.998444
ENSMUSG00000038224	Serpinf2	11	protein_coding	serine (or cysteine) peptidase inhibitor, clade F, member 2 [Source:MGI Symbol;Acc:MGI:107173]	2.1142	0	15.4925	13.6098	2.61941	0.912318	0	9.64384	0.593909	-0.751686	0.405793	0.998444	0.998444
ENSMUSG00000020171	Yeats4	10	protein_coding	YEATS domain containing 4 [Source:MGI Symbol;Acc:MGI:1927224]	250.533	253.775	236.519	262.216	269.799	276.432	267.15	282.302	1.07459	0.103784	0.4058	0.998444	0.998444
ENSMUSG00000001017	Chtop	3	protein_coding	chromatin target of PRMT1 [Source:MGI Symbol;Acc:MGI:1913761]	1344.63	1386.34	1135.08	1258.46	1385.67	1524.48	1343.07	1244.06	0.960299	-0.058444	0.405829	0.998444	0.998444
ENSMUSG00000006050	Sra1	18	protein_coding	steroid receptor RNA activator 1 [Source:MGI Symbol;Acc:MGI:1344414]	808.682	858.844	1123.72	808.425	892.346	780.032	726.428	867.946	1.07222	0.100595	0.406002	0.998444	0.998444
ENSMUSG00000046020	Pofut1	2	protein_coding	protein O-fucosyltransferase 1 [Source:MGI Symbol;Acc:MGI:2153207]	349.901	305.859	334.638	323.007	292.501	301.065	318.384	299.836	1.06947	0.0968937	0.406067	0.998444	0.998444
ENSMUSG00000021733	Slc4a7	14	protein_coding	solute carrier family 4, sodium bicarbonate cotransporter, member 7 [Source:MGI Symbol;Acc:MGI:2443878]	252.647	243.801	154.925	169.669	216.538	197.061	174.745	175.343	0.929079	-0.106127	0.406125	0.998444	0.998444
ENSMUSG00000052102	Gnpda1	18	protein_coding	glucosamine-6-phosphate deaminase 1 [Source:MGI Symbol;Acc:MGI:1347054]	159.622	138.523	120.841	127.025	203.441	158.743	125.341	153.425	1.08311	0.115174	0.406168	0.998444	0.998444
ENSMUSG00000024260	Sap130	18	protein_coding	Sin3A associated protein [Source:MGI Symbol;Acc:MGI:1919782]	200.849	214.988	185.91	273.104	233.128	232.641	238.788	241.973	0.931612	-0.102199	0.40624	0.998444	0.998444
ENSMUSG00000097944	A130014A01Rik	8	lncRNA	RIKEN cDNA A130014A01 gene [Source:MGI Symbol;Acc:MGI:3028043]	76.1113	62.0584	75.3968	67.1419	63.739	42.8789	58.5534	56.1096	0.868112	-0.204047	0.406247	0.998444	0.998444
ENSMUSG00000020610	Amz2	11	protein_coding	archaelysin family metallopeptidase 2 [Source:MGI Symbol;Acc:MGI:104837]	595.148	593.988	529.843	488.14	706.368	683.326	601.087	662.795	0.954699	-0.0668827	0.406283	0.998444	0.998444
ENSMUSG00000038422	Hdhd3	4	protein_coding	haloacid dehalogenase-like hydrolase domain containing 3 [Source:MGI Symbol;Acc:MGI:1919998]	38.0556	34.3538	48.5431	15.4245	32.3061	29.1942	22.8724	21.9178	0.767585	-0.381602	0.406373	0.998444	0.998444
ENSMUSG00000031954	Cfdp1	8	protein_coding	craniofacial development protein 1 [Source:MGI Symbol;Acc:MGI:1344403]	371.043	475.412	415.199	373.817	409.501	422.403	480.321	415.562	0.941517	-0.0869414	0.40641	0.998444	0.998444
ENSMUSG00000038861	Pi4kb	3	protein_coding	phosphatidylinositol 4-kinase beta [Source:MGI Symbol;Acc:MGI:1334433]	269.561	294.777	292.292	334.802	316.076	270.958	353.15	354.192	1.06955	0.0970057	0.406474	0.998444	0.998444
ENSMUSG00000041798	Gck	11	protein_coding	glucokinase [Source:MGI Symbol;Acc:MGI:1270854]	409.098	476.52	671.341	382.89	550.077	421.491	499.533	452.384	1.24599	0.317289	0.40648	0.998444	0.998444
ENSMUSG00000030314	Atg7	6	protein_coding	autophagy related 7 [Source:MGI Symbol;Acc:MGI:1921494]	289.646	272.614	287.127	260.402	330.046	269.134	270.809	297.206	0.938633	-0.0913663	0.406501	0.998444	0.998444
ENSMUSG00000052681	Rap1b	10	protein_coding	RAS related protein 1b [Source:MGI Symbol;Acc:MGI:894315]	1150.13	1141.43	1131.98	987.167	874.011	924.178	1001.81	868.823	0.930799	-0.103458	0.406545	0.998444	0.998444
ENSMUSG00000029713	Gnb2	5	protein_coding	guanine nucleotide binding protein (G protein), beta 2 [Source:MGI Symbol;Acc:MGI:95784]	2498.99	2447.98	2505.65	2446.14	2272.78	2298.13	2300.05	2268.93	0.968525	-0.0461389	0.40663	0.998444	0.998444
ENSMUSG00000091076	Vmn2r115	17	protein_coding	vomeronasal 2, receptor 115 [Source:MGI Symbol;Acc:MGI:3647235]	77.1684	86.4385	74.3639	88.0103	58.5002	66.5992	80.5109	85.0412	0.860583	-0.216614	0.406642	0.998444	0.998444
ENSMUSG00000032020	Ubash3b	9	protein_coding	ubiquitin associated and SH3 domain containing, B [Source:MGI Symbol;Acc:MGI:1920078]	54.9693	45.4356	64.0356	58.0687	44.53	29.1942	49.4044	39.4521	1.14946	0.200952	0.406671	0.998444	0.998444
ENSMUSG00000084817	Gm5526	1	processed_pseudogene	predicted pseudogene 5526 [Source:MGI Symbol;Acc:MGI:3643066]	6.34261	14.4064	4.13133	10.8879	6.11196	7.29854	16.4681	8.76713	0.751394	-0.412359	0.406845	0.998444	0.998444
ENSMUSG00000021127	Zfp36l1	12	protein_coding	zinc finger protein 36, C3H type-like 1 [Source:MGI Symbol;Acc:MGI:107946]	1093.04	1080.48	1234.23	1210.37	892.346	1210.65	1270.79	1351.01	1.08923	0.123307	0.407216	0.998444	0.998444
ENSMUSG00000034850	Tmem127	2	protein_coding	transmembrane protein 127 [Source:MGI Symbol;Acc:MGI:1916720]	514.808	504.224	517.449	547.116	481.099	475.317	547.108	507.617	1.05984	0.0838532	0.407426	0.998444	0.998444
ENSMUSG00000028737	Aldh4a1	4	protein_coding	aldehyde dehydrogenase 4 family, member A1 [Source:MGI Symbol;Acc:MGI:2443883]	878.451	882.116	858.284	737.654	1356.86	1213.38	1233.28	1528.11	1.08451	0.11704	0.407433	0.998444	0.998444
ENSMUSG00000020359	Phykpl	11	protein_coding	5-phosphohydroxy-L-lysine phospholyase [Source:MGI Symbol;Acc:MGI:1920197]	154.337	128.55	184.877	171.484	185.978	224.43	176.575	184.11	1.08833	0.122116	0.407551	0.998444	0.998444
ENSMUSG00000061046	Haghl	17	protein_coding	hydroxyacylglutathione hydrolase-like [Source:MGI Symbol;Acc:MGI:1919877]	180.764	170.661	189.008	142.45	178.993	194.324	172.915	173.589	0.930362	-0.104136	0.407563	0.998444	0.998444
ENSMUSG00000030304	Ergic2	6	protein_coding	ERGIC and golgi 2 [Source:MGI Symbol;Acc:MGI:1914706]	455.611	548.552	431.724	466.364	489.83	444.299	446.469	506.74	0.956808	-0.0636992	0.407581	0.998444	0.998444
ENSMUSG00000046994	Mars2	1	protein_coding	methionine-tRNA synthetase 2 (mitochondrial) [Source:MGI Symbol;Acc:MGI:2444136]	180.764	142.956	182.811	123.396	180.739	156.919	139.064	158.685	0.924429	-0.113366	0.407738	0.998444	0.998444
ENSMUSG00000021413	Prpf4b	13	protein_coding	pre-mRNA processing factor 4B [Source:MGI Symbol;Acc:MGI:109584]	1132.16	1104.86	1140.25	1204.02	1092.29	920.528	951.492	1006.47	0.944999	-0.0816156	0.407902	0.998444	0.998444
ENSMUSG00000116692	Gm49795	17	lncRNA	predicted gene, 49795 [Source:MGI Symbol;Acc:MGI:6215325]	15.8565	17.731	5.16416	12.7025	13.0971	16.4217	9.14896	12.274	0.695991	-0.52286	0.407928	0.998444	0.998444
ENSMUSG00000024186	Rgs11	17	protein_coding	regulator of G-protein signaling 11 [Source:MGI Symbol;Acc:MGI:1354739]	22.1991	7.7573	21.6895	14.5172	12.2239	17.334	15.5532	7.89042	1.32312	0.403947	0.408079	0.998444	0.998444
ENSMUSG00000024486	Hbegf	18	protein_coding	heparin-binding EGF-like growth factor [Source:MGI Symbol;Acc:MGI:96070]	150.108	186.175	162.155	131.562	165.023	166.954	179.32	199.014	1.12023	0.1638	0.408102	0.998444	0.998444
ENSMUSG00000057706	Mex3b	7	protein_coding	mex3 RNA binding family member B [Source:MGI Symbol;Acc:MGI:1918252]	28.5417	44.3274	35.1163	39.0149	25.321	30.1065	27.4469	28.9315	0.840557	-0.250582	0.408144	0.998444	0.998444
ENSMUSG00000018340	Anxa6	11	protein_coding	annexin A6 [Source:MGI Symbol;Acc:MGI:88255]	1579.31	1603.54	1829.15	1548.8	1992.5	2052.71	1872.79	2178.63	1.06738	0.0940774	0.408286	0.998444	0.998444
ENSMUSG00000027513	Pck1	2	protein_coding	phosphoenolpyruvate carboxykinase 1, cytosolic [Source:MGI Symbol;Acc:MGI:97501]	1.0571	3.32456	45.4446	24.4977	15.7165	8.21086	16.4681	8.76713	0.586483	-0.76984	0.408323	0.998444	0.998444
ENSMUSG00000113250	Gm48585	12	TEC	predicted gene, 48585 [Source:MGI Symbol;Acc:MGI:6098155]	22.1991	14.4064	12.394	22.6831	10.4776	10.0355	10.9788	15.7808	1.32878	0.410098	0.408487	0.998444	0.998444
ENSMUSG00000108255	Gm16499	6	lncRNA	predicted gene 16499 [Source:MGI Symbol;Acc:MGI:3704267]	0	7.7573	6.197	11.7952	3.49255	4.56159	10.9788	9.64384	1.39629	0.481601	0.408653	0.998444	0.998444
ENSMUSG00000030207	Fam234b	6	protein_coding	family with sequence similarity 234, member B [Source:MGI Symbol;Acc:MGI:1921775]	79.2826	64.2748	82.6266	73.4932	91.6794	66.5992	85.0854	99.9453	1.11422	0.15604	0.408677	0.998444	0.998444
ENSMUSG00000020267	Hint1	11	protein_coding	histidine triad nucleotide binding protein 1 [Source:MGI Symbol;Acc:MGI:1321133]	2624.78	2162.07	2037.78	1609.59	2042.27	2077.35	2093.28	2032.22	0.932687	-0.100535	0.408747	0.998444	0.998444
ENSMUSG00000054836	Elp6	9	protein_coding	elongator acetyltransferase complex subunit 6 [Source:MGI Symbol;Acc:MGI:1919349]	52.8551	46.5438	20.6567	30.849	22.7016	35.5804	49.4044	26.3014	0.840047	-0.251458	0.408782	0.998444	0.998444
ENSMUSG00000078937	Cpt1b	15	protein_coding	carnitine palmitoyltransferase 1b, muscle [Source:MGI Symbol;Acc:MGI:1098297]	7313.03	7437.03	6892.09	8430.84	9491.88	9515.47	8041.02	9279.13	1.0636	0.0889608	0.408831	0.998444	0.998444
ENSMUSG00000021373	Cap2	13	protein_coding	CAP, adenylate cyclase-associated protein, 2 (yeast) [Source:MGI Symbol;Acc:MGI:1914502]	984.161	963.013	1032.83	724.044	1503.54	1557.33	1333.92	1393.1	1.08485	0.117501	0.40891	0.998444	0.998444
ENSMUSG00000038738	Shank1	7	protein_coding	SH3 and multiple ankyrin repeat domains 1 [Source:MGI Symbol;Acc:MGI:3613677]	40.1698	36.5701	33.0506	23.5904	52.3882	51.0898	51.2342	48.2192	0.844378	-0.244039	0.408951	0.998444	0.998444
ENSMUSG00000107481	4833403J16Rik	6	lncRNA	RIKEN cDNA 4833403J16 gene [Source:MGI Symbol;Acc:MGI:1921153]	29.5988	32.1374	14.4597	28.127	17.4627	23.7203	25.6171	26.3014	0.798049	-0.32545	0.409026	0.998444	0.998444
ENSMUSG00000019794	Katna1	10	protein_coding	katanin p60 (ATPase-containing) subunit A1 [Source:MGI Symbol;Acc:MGI:1344353]	216.706	222.745	185.91	244.07	249.717	228.992	209.511	224.439	0.933264	-0.0996434	0.409213	0.998444	0.998444
ENSMUSG00000042590	Ipo11	13	protein_coding	importin 11 [Source:MGI Symbol;Acc:MGI:2442377]	300.217	277.046	207.599	265.846	295.994	263.66	258.001	321.754	1.06562	0.0916904	0.409219	0.998444	0.998444
ENSMUSG00000093880	Tmem181c-ps	17	unprocessed_pseudogene	transmembrane protein 181C, pseudogene [Source:MGI Symbol;Acc:MGI:3780993]	11.6281	14.4064	7.22983	14.5172	6.9851	0	0.914896	5.26028	1.66721	0.737433	0.409245	0.998444	0.998444
ENSMUSG00000025508	Rplp2	7	protein_coding	ribosomal protein, large P2 [Source:MGI Symbol;Acc:MGI:1914436]	3731.57	3473.05	2889.87	3166.56	2838.57	3371.93	3683.37	3385.87	0.931625	-0.102178	0.409257	0.998444	0.998444
ENSMUSG00000051169	Rpusd3	6	protein_coding	RNA pseudouridylate synthase domain containing 3 [Source:MGI Symbol;Acc:MGI:2141440]	64.4832	66.4911	85.7251	48.0881	57.6271	72.9854	66.7874	51.7261	1.14106	0.190373	0.409296	0.998444	0.998444
ENSMUSG00000024194	Cuta	17	protein_coding	cutA divalent cation tolerance homolog [Source:MGI Symbol;Acc:MGI:1914925]	600.433	517.523	476.136	468.179	547.457	547.391	537.959	522.521	0.950695	-0.0729449	0.409367	0.998444	0.998444
ENSMUSG00000015214	Mtmr1	X	protein_coding	myotubularin related protein 1 [Source:MGI Symbol;Acc:MGI:1858271]	312.902	328.023	364.59	419.183	288.135	274.608	284.533	305.973	1.08543	0.11827	0.409388	0.998444	0.998444
ENSMUSG00000048807	Slc35e4	11	protein_coding	solute carrier family 35, member E4 [Source:MGI Symbol;Acc:MGI:2144150]	70.8258	83.1139	78.4953	67.1419	78.5824	85.7579	56.7236	80.6576	1.1144	0.156261	0.409411	0.998444	0.998444
ENSMUSG00000030341	Tnfrsf1a	6	protein_coding	tumor necrosis factor receptor superfamily, member 1a [Source:MGI Symbol;Acc:MGI:1314884]	780.141	671.561	1116.49	802.073	641.756	744.451	796.875	847.782	0.927045	-0.109289	0.409411	0.998444	0.998444
ENSMUSG00000032081	Apoc3	9	protein_coding	apolipoprotein C-III [Source:MGI Symbol;Acc:MGI:88055]	2.1142	5.54093	27.8865	11.7952	7.85824	1.82464	5.48938	14.9041	0.559336	-0.838212	0.40942	0.998444	0.998444
ENSMUSG00000025578	Cbx8	11	protein_coding	chromobox 8 [Source:MGI Symbol;Acc:MGI:1353589]	71.8829	69.8157	35.1163	49.9028	69.851	82.1086	79.596	56.9863	1.16499	0.22032	0.409519	0.998444	0.998444
ENSMUSG00000039427	Alg1	16	protein_coding	asparagine-linked glycosylation 1 (beta-1,4-mannosyltransferase) [Source:MGI Symbol;Acc:MGI:2384774]	289.646	244.909	274.733	335.709	295.12	317.487	268.98	293.699	1.06522	0.091156	0.409543	0.998444	0.998444
ENSMUSG00000085772	D630024D03Rik	11	lncRNA	RIKEN cDNA D630024D03 gene [Source:MGI Symbol;Acc:MGI:3041224]	2.1142	6.64911	11.3612	7.25858	6.11196	5.47391	5.48938	9.64384	1.64633	0.719252	0.409555	0.998444	0.998444
ENSMUSG00000084846	A730011C13Rik	3	lncRNA	RIKEN cDNA A730011C13 gene [Source:MGI Symbol;Acc:MGI:2442973]	49.6838	54.3011	66.1013	61.698	45.4031	43.7912	31.1065	33.3151	0.834991	-0.260167	0.409558	0.998444	0.998444
ENSMUSG00000110697	Gm31718	8	lncRNA	predicted gene, 31718 [Source:MGI Symbol;Acc:MGI:5590877]	13.7423	13.2982	12.394	9.07323	8.73137	10.0355	1.82979	7.89042	0.715677	-0.482619	0.409599	0.998444	0.998444
ENSMUSG00000007050	Lsm2	17	protein_coding	LSM2 homolog, U6 small nuclear RNA and mRNA degradation associated [Source:MGI Symbol;Acc:MGI:90676]	154.337	155.146	103.283	94.3616	126.605	135.935	139.979	126.247	0.907955	-0.139307	0.409608	0.998444	0.998444
ENSMUSG00000028603	Scp2	4	protein_coding	sterol carrier protein 2, liver [Source:MGI Symbol;Acc:MGI:98254]	3360.52	3178.28	3128.45	2673.88	3771.95	3409.33	3264.35	3602.41	1.05755	0.0807194	0.40961	0.998444	0.998444
ENSMUSG00000070583	Fv1	4	protein_coding	Friend virus susceptibility 1 [Source:MGI Symbol;Acc:MGI:95595]	61.3119	70.9239	76.4296	23.5904	64.6122	52.9144	62.213	70.137	1.18374	0.243357	0.409684	0.998444	0.998444
ENSMUSG00000041837	Pdcd7	9	protein_coding	programmed cell death 7 [Source:MGI Symbol;Acc:MGI:1859170]	158.565	188.392	133.235	203.24	190.344	197.061	193.043	209.534	1.07915	0.109889	0.409694	0.998444	0.998444
ENSMUSG00000022723	Crybg3	16	protein_coding	beta-gamma crystallin domain containing 3 [Source:MGI Symbol;Acc:MGI:2676311]	486.267	616.151	560.828	579.779	643.502	570.198	544.363	630.357	1.0681	0.0950523	0.409707	0.998444	0.998444
ENSMUSG00000103046	Gm37309	1	TEC	predicted gene, 37309 [Source:MGI Symbol;Acc:MGI:5610537]	13.7423	27.7046	12.394	24.4977	28.8135	23.7203	23.7873	18.411	0.813221	-0.298281	0.409811	0.998444	0.998444
ENSMUSG00000020362	Cnot6	11	protein_coding	CCR4-NOT transcription complex, subunit 6 [Source:MGI Symbol;Acc:MGI:2144529]	447.154	407.812	445.151	499.028	343.143	325.697	355.895	317.37	0.920717	-0.11917	0.409861	0.998444	0.998444
ENSMUSG00000039660	Spout1	2	protein_coding	SPOUT domain containing methyltransferase 1 [Source:MGI Symbol;Acc:MGI:106544]	152.223	137.415	117.743	109.786	173.754	154.182	172.001	150.795	0.92442	-0.113379	0.409929	0.998444	0.998444
ENSMUSG00000036333	Kidins220	12	protein_coding	kinase D-interacting substrate 220 [Source:MGI Symbol;Acc:MGI:1924730]	887.965	869.926	921.287	995.333	913.302	834.771	729.172	753.973	1.06767	0.0944634	0.40994	0.998444	0.998444
ENSMUSG00000024792	Zfpl1	19	protein_coding	zinc finger like protein 1 [Source:MGI Symbol;Acc:MGI:1891017]	206.135	166.228	193.14	227.738	187.725	181.551	171.086	190.247	0.930663	-0.10367	0.409996	0.998444	0.998444
ENSMUSG00000031910	Has3	8	protein_coding	hyaluronan synthase 3 [Source:MGI Symbol;Acc:MGI:109599]	19.0278	43.2192	24.788	23.5904	13.0971	34.6681	30.1916	37.6987	1.22486	0.292613	0.410037	0.998444	0.998444
ENSMUSG00000064090	Vrk2	11	protein_coding	vaccinia related kinase 2 [Source:MGI Symbol;Acc:MGI:1917172]	50.7409	42.1111	55.773	48.9954	74.2167	72.9854	65.8725	54.3562	0.892216	-0.164536	0.410041	0.998444	0.998444
ENSMUSG00000032883	Acsl3	1	protein_coding	acyl-CoA synthetase long-chain family member 3 [Source:MGI Symbol;Acc:MGI:1921455]	81.3968	91.9794	75.3968	57.1613	59.3733	77.547	61.2981	73.6439	0.898996	-0.153614	0.410073	0.998444	0.998444
ENSMUSG00000103932	Gm36963	16	TEC	predicted gene, 36963 [Source:MGI Symbol;Acc:MGI:5610191]	54.9693	65.383	23.7551	18.1465	13.0971	29.1942	25.6171	19.2877	1.25705	0.33004	0.410137	0.998444	0.998444
ENSMUSG00000021807	Rtraf	14	protein_coding	RNA transcription, translation and transport factor [Source:MGI Symbol;Acc:MGI:1915295]	1164.93	1193.52	1225.97	1141.41	1211.04	1290.02	1245.17	1329.97	1.05407	0.0759717	0.410167	0.998444	0.998444
ENSMUSG00000026615	Eprs	1	protein_coding	glutamyl-prolyl-tRNA synthetase [Source:MGI Symbol;Acc:MGI:97838]	1891.15	1968.14	2072.9	2140.37	1999.48	1760.77	1767.58	1983.12	1.07117	0.0991828	0.410254	0.998444	0.998444
ENSMUSG00000061665	Cd2ap	17	protein_coding	CD2-associated protein [Source:MGI Symbol;Acc:MGI:1330281]	734.685	708.131	779.789	889.176	511.659	540.092	516.002	539.179	1.0886	0.122469	0.410604	0.998444	0.998444
ENSMUSG00000060503	Olfr715	7	protein_coding	olfactory receptor 715 [Source:MGI Symbol;Acc:MGI:3030549]	8.45681	2.21637	16.5253	9.07323	7.85824	10.9478	12.8085	3.50685	0.723514	-0.466906	0.410611	0.998444	0.998444
ENSMUSG00000006728	Cdk4	10	protein_coding	cyclin-dependent kinase 4 [Source:MGI Symbol;Acc:MGI:88357]	769.57	708.131	614.535	596.111	660.092	708.871	666.045	625.096	0.952601	-0.0700563	0.410686	0.998444	0.998444
ENSMUSG00000036620	Mgat4b	11	protein_coding	mannoside acetylglucosaminyltransferase 4, isoenzyme B [Source:MGI Symbol;Acc:MGI:2143974]	620.518	640.531	789.084	615.165	719.465	829.297	769.428	753.973	0.93613	-0.0952186	0.410694	0.998444	0.998444
ENSMUSG00000022146	Osmr	15	protein_coding	oncostatin M receptor [Source:MGI Symbol;Acc:MGI:1330819]	677.602	688.183	977.06	775.761	579.763	473.493	569.98	668.055	0.900431	-0.151312	0.410812	0.998444	0.998444
ENSMUSG00000005299	Letm1	5	protein_coding	leucine zipper-EF-hand containing transmembrane protein 1 [Source:MGI Symbol;Acc:MGI:1932557]	1187.12	1294.36	1102.03	1050.68	1500.92	1441.46	1266.22	1372.93	1.0659	0.0920749	0.410817	0.998444	0.998444
ENSMUSG00000100280	Gm28417	1	lncRNA	predicted gene 28417 [Source:MGI Symbol;Acc:MGI:5579123]	6.34261	9.97367	9.29549	11.7952	6.11196	18.2464	10.0639	12.274	0.752011	-0.411175	0.410833	0.998444	0.998444
ENSMUSG00000116461	Gm44502	15	protein_coding	predicted readthrough transcript (NMD candidate), 44502 [Source:MGI Symbol;Acc:MGI:3846135]	410.155	251.558	464.775	476.345	272.419	317.487	406.214	391.891	1.15631	0.20953	0.41096	0.998444	0.998444
ENSMUSG00000027750	Postn	3	protein_coding	periostin, osteoblast specific factor [Source:MGI Symbol;Acc:MGI:1926321]	362.586	305.859	230.322	213.221	191.217	184.288	198.533	170.082	0.78266	-0.353542	0.410965	0.998444	0.998444
ENSMUSG00000028692	Akr1a1	4	protein_coding	aldo-keto reductase family 1, member A1 (aldehyde reductase) [Source:MGI Symbol;Acc:MGI:1929955]	2514.84	2599.8	2392.04	2253.79	2702.36	2711.41	2854.48	2553.87	0.964688	-0.0518659	0.410969	0.998444	0.998444
ENSMUSG00000030330	Ing4	6	protein_coding	inhibitor of growth family, member 4 [Source:MGI Symbol;Acc:MGI:107307]	373.157	382.324	348.065	403.759	400.77	444.299	378.767	426.083	0.940189	-0.0889772	0.410999	0.998444	0.998444
ENSMUSG00000034210	Efcab14	4	protein_coding	EF-hand calcium binding domain 14 [Source:MGI Symbol;Acc:MGI:2442397]	358.357	344.646	355.294	332.08	349.255	379.524	352.235	353.315	1.05876	0.0823721	0.411057	0.998444	0.998444
ENSMUSG00000002393	Nr2f6	8	protein_coding	nuclear receptor subfamily 2, group F, member 6 [Source:MGI Symbol;Acc:MGI:1352453]	482.038	485.385	438.954	375.632	447.919	449.773	569.98	487.452	1.07974	0.110678	0.411068	0.998444	0.998444
ENSMUSG00000003623	Crot	5	protein_coding	carnitine O-octanoyltransferase [Source:MGI Symbol;Acc:MGI:1921364]	242.076	303.643	272.668	335.709	317.822	311.1	325.703	384.877	1.0615	0.0861035	0.411114	0.998444	0.998444
ENSMUSG00000118456	AC137513.1	15	lncRNA	novel transcript	3.1713	8.86549	14.4597	9.98055	6.11196	9.12318	7.31917	5.26028	1.41704	0.502879	0.411123	0.998444	0.998444
ENSMUSG00000046982	Tshz1	18	protein_coding	teashirt zinc finger family member 1 [Source:MGI Symbol;Acc:MGI:1346031]	671.259	648.289	547.401	667.79	531.741	604.867	666.959	534.795	0.930355	-0.104147	0.411124	0.998444	0.998444
ENSMUSG00000024940	Ltbp3	19	protein_coding	latent transforming growth factor beta binding protein 3 [Source:MGI Symbol;Acc:MGI:1101355]	706.144	697.049	661.013	797.537	652.234	631.324	663.3	660.165	0.944752	-0.0819921	0.411193	0.998444	0.998444
ENSMUSG00000028207	Asph	4	protein_coding	aspartate-beta-hydroxylase [Source:MGI Symbol;Acc:MGI:1914186]	1739.99	1876.16	1455.26	1244.85	2497.17	2573.65	2358.6	2224.22	0.933832	-0.0987656	0.411284	0.998444	0.998444
ENSMUSG00000061815	Rufy4	1	protein_coding	RUN and FYVE domain containing 4 [Source:MGI Symbol;Acc:MGI:3588214]	35.9414	37.6783	57.8386	85.2884	44.53	22.8079	40.2554	33.3151	0.809404	-0.305069	0.411358	0.998444	0.998444
ENSMUSG00000029723	Tsc22d4	5	protein_coding	TSC22 domain family, member 4 [Source:MGI Symbol;Acc:MGI:1926079]	1516.94	1574.73	1495.54	1149.58	1472.11	1565.54	1689.81	1491.29	0.920906	-0.118874	0.411393	0.998444	0.998444
ENSMUSG00000031377	Bmx	X	protein_coding	BMX non-receptor tyrosine kinase [Source:MGI Symbol;Acc:MGI:1101778]	83.511	60.9502	56.8058	64.4199	32.3061	45.6159	55.8087	33.3151	0.851611	-0.231734	0.411405	0.998444	0.998444
ENSMUSG00000029072	Tas1r3	4	protein_coding	taste receptor, type 1, member 3 [Source:MGI Symbol;Acc:MGI:1933547]	8.45681	5.54093	11.3612	3.62929	11.3508	18.2464	17.383	5.26028	0.735404	-0.443391	0.411455	0.998444	0.998444
ENSMUSG00000033287	Kctd17	15	protein_coding	potassium channel tetramerisation domain containing 17 [Source:MGI Symbol;Acc:MGI:1920094]	273.789	311.4	295.39	278.548	199.948	269.134	286.363	229.699	0.88048	-0.183638	0.411577	0.998444	0.998444
ENSMUSG00000025531	Chm	X	protein_coding	choroidermia (RAB escort protein 1) [Source:MGI Symbol;Acc:MGI:892979]	107.824	141.848	159.056	169.669	159.784	143.234	146.383	154.301	1.07973	0.11067	0.411639	0.998444	0.998444
ENSMUSG00000033417	Cacul1	19	protein_coding	CDK2 associated, cullin domain 1 [Source:MGI Symbol;Acc:MGI:1926082]	323.473	349.078	328.441	373.817	343.143	303.802	355.895	333.151	1.0654	0.0913943	0.411641	0.998444	0.998444
ENSMUSG00000074671	Tspyl3	2	protein_coding	TSPY-like 3 [Source:MGI Symbol;Acc:MGI:2139328]	26.4275	25.4883	34.0835	21.7757	27.0673	38.3173	32.0214	22.7945	0.861381	-0.215276	0.411654	0.998444	0.998444
ENSMUSG00000097571	Jpx	X	lncRNA	Jpx transcript, Xist activator (non-protein coding) [Source:MGI Symbol;Acc:MGI:2180008]	66.5974	53.1929	42.3461	56.254	41.9106	49.2651	64.9576	42.9589	1.15438	0.207119	0.411678	0.998444	0.998444
ENSMUSG00000023921	Mmut	17	protein_coding	methylmalonyl-Coenzyme A mutase [Source:MGI Symbol;Acc:MGI:97239]	710.372	710.347	729.18	606.999	1055.62	770.908	886.535	1016.11	1.0887	0.122603	0.411762	0.998444	0.998444
ENSMUSG00000023036	Pcdhgc4	18	protein_coding	protocadherin gamma subfamily C, 4 [Source:MGI Symbol;Acc:MGI:1935203]	559.207	426.651	400.739	334.802	414.74	469.844	455.618	420.822	0.925616	-0.111514	0.411774	0.998444	0.998444
ENSMUSG00000073176	Zfp449	X	protein_coding	zinc finger protein 449 [Source:MGI Symbol;Acc:MGI:1925869]	64.4832	78.6812	39.2476	55.3467	47.1494	61.1253	57.6385	69.2603	0.890528	-0.167267	0.41193	0.998444	0.998444
ENSMUSG00000000902	Smarcb1	10	protein_coding	SWI/SNF related, matrix associated, actin dependent regulator of chromatin, subfamily b, member 1 [Source:MGI Symbol;Acc:MGI:1328366]	331.93	323.59	331.539	260.402	264.561	277.345	275.384	293.699	0.935161	-0.0967128	0.411936	0.998444	0.998444
ENSMUSG00000074039	4930520O04Rik	9	lncRNA	RIKEN cDNA 4930520O04 gene [Source:MGI Symbol;Acc:MGI:1922366]	23.2562	12.19	16.5253	15.4245	21.8284	23.7203	25.6171	16.6575	0.824864	-0.277772	0.411953	0.998444	0.998444
ENSMUSG00000074088	Snrnp40	4	protein_coding	small nuclear ribonucleoprotein 40 (U5) [Source:MGI Symbol;Acc:MGI:1913835]	187.107	170.661	186.943	170.577	166.769	192.499	194.873	186.74	0.93746	-0.0931716	0.411976	0.998444	0.998444
ENSMUSG00000063767	S100a7a	3	protein_coding	S100 calcium binding protein A7A [Source:MGI Symbol;Acc:MGI:2687194]	6.34261	12.19	4.13133	7.25858	0.873137	6.38622	2.74469	4.38357	0.686188	-0.543324	0.412022	0.998444	0.998444
ENSMUSG00000074001	Klhl40	9	protein_coding	kelch-like 40 [Source:MGI Symbol;Acc:MGI:1919580]	284.36	214.988	197.271	193.26	253.21	234.466	249.767	227.069	0.896755	-0.157214	0.41206	0.998444	0.998444
ENSMUSG00000116305	Lncppara	15	lncRNA	long noncoding RNA near Ppara [Source:MGI Symbol;Acc:MGI:5568843]	14.7994	7.7573	30.985	13.6098	13.0971	10.0355	10.9788	11.3973	0.732728	-0.448651	0.412076	0.998444	0.998444
ENSMUSG00000020914	Top2a	11	protein_coding	topoisomerase (DNA) II alpha [Source:MGI Symbol;Acc:MGI:98790]	13.7423	8.86549	7.22983	19.0538	7.85824	5.47391	7.31917	4.38357	1.7066	0.771122	0.412105	0.998444	0.998444
ENSMUSG00000042148	Cox10	11	protein_coding	heme A:farnesyltransferase cytochrome c oxidase assembly factor 10 [Source:MGI Symbol;Acc:MGI:1917633]	975.704	1060.53	1202.22	896.435	963.071	1016.32	1058.54	935.453	1.06552	0.0915559	0.41218	0.998444	0.998444
ENSMUSG00000074782	4833422C13Rik	13	lncRNA	RIKEN cDNA 4833422C13 gene [Source:MGI Symbol;Acc:MGI:3603826]	24.3133	28.8128	24.788	29.9417	27.0673	10.0355	24.7022	21.0411	0.827611	-0.272976	0.41219	0.998444	0.998444
ENSMUSG00000062198	2700097O09Rik	12	protein_coding	RIKEN cDNA 2700097O09 gene [Source:MGI Symbol;Acc:MGI:1919908]	255.818	274.83	240.65	285.807	247.971	206.184	182.064	179.726	0.904399	-0.144969	0.412361	0.998444	0.998444
ENSMUSG00000095567	Noc2l	4	protein_coding	NOC2 like nucleolar associated transcriptional repressor [Source:MGI Symbol;Acc:MGI:1931051]	733.628	780.163	633.126	626.053	692.398	663.255	624.874	714.521	0.947769	-0.0773925	0.4124	0.998444	0.998444
ENSMUSG00000117310	Ptp4a1	1	protein_coding	protein tyrosine phosphatase 4a1 [Source:MGI Symbol;Acc:MGI:1277096]	1447.17	1315.42	1542.02	1631.37	1835.33	1699.65	1687.98	2136.55	1.08689	0.120205	0.412414	0.998444	0.998444
ENSMUSG00000002007	Srpk3	X	protein_coding	serine/arginine-rich protein specific kinase 3 [Source:MGI Symbol;Acc:MGI:1891338]	561.321	584.014	621.765	551.652	549.203	660.518	579.129	526.905	0.923827	-0.114305	0.412513	0.998444	0.998444
ENSMUSG00000039501	Znfx1	2	protein_coding	zinc finger, NFX1-type containing 1 [Source:MGI Symbol;Acc:MGI:2138982]	605.719	748.025	1608.12	804.795	669.696	675.115	760.279	688.22	0.920944	-0.118815	0.412548	0.998444	0.998444
ENSMUSG00000043311	D17H6S53E	17	protein_coding	DNA segment, Chr 17, human D6S53E [Source:MGI Symbol;Acc:MGI:90673]	183.936	183.959	196.238	176.021	213.046	195.236	210.426	177.973	1.08983	0.124109	0.412576	0.998444	0.998444
ENSMUSG00000037234	Hook3	8	protein_coding	hook microtubule tethering protein 3 [Source:MGI Symbol;Acc:MGI:2443554]	734.685	691.508	661.013	813.869	632.151	600.305	602.917	617.206	1.05665	0.0794968	0.412607	0.998444	0.998444
ENSMUSG00000037316	Bag4	8	protein_coding	BCL2-associated athanogene 4 [Source:MGI Symbol;Acc:MGI:1914634]	115.224	77.573	66.1013	117.045	84.6943	87.5825	64.0427	90.3014	1.10904	0.149306	0.41268	0.998444	0.998444
ENSMUSG00000101940	Akp-ps1	1	transcribed_unprocessed_pseudogene	alkaline phosphatase pseudogene 1 [Source:MGI Symbol;Acc:MGI:87981]	1.0571	2.21637	6.197	3.62929	3.49255	6.38622	17.383	3.50685	0.730794	-0.452463	0.412714	0.998444	0.998444
ENSMUSG00000108854	D830036C21Rik	7	lncRNA	RIKEN cDNA D830036C21 gene [Source:MGI Symbol;Acc:MGI:2685688]	8.45681	5.54093	14.4597	5.44394	7.85824	7.29854	4.57448	1.75343	1.43912	0.525186	0.412839	0.998444	0.998444
ENSMUSG00000114134	Gm47408	13	lncRNA	predicted gene, 47408 [Source:MGI Symbol;Acc:MGI:6096341]	19.0278	19.9473	35.1163	19.9611	13.0971	17.334	25.6171	15.7808	0.817835	-0.290118	0.412912	0.998444	0.998444
ENSMUSG00000017615	Tnfaip1	11	protein_coding	tumor necrosis factor, alpha-induced protein 1 (endothelial) [Source:MGI Symbol;Acc:MGI:104961]	1163.87	1214.57	1091.7	1092.42	832.973	914.142	1004.56	866.193	0.90108	-0.150273	0.413026	0.998444	0.998444
ENSMUSG00000116506	5730414N17Rik	15	lncRNA	RIKEN cDNA 5730414N17 gene [Source:MGI Symbol;Acc:MGI:1917774]	4.2284	11.0819	4.13133	7.25858	4.36569	10.9478	15.5532	5.26028	1.37627	0.460768	0.413035	0.998444	0.998444
ENSMUSG00000008090	Fgfrl1	5	protein_coding	fibroblast growth factor receptor-like 1 [Source:MGI Symbol;Acc:MGI:2150920]	147.994	131.874	138.4	112.508	198.202	203.447	187.554	201.644	1.12115	0.164979	0.413061	0.998444	0.998444
ENSMUSG00000028807	Zbtb8a	4	protein_coding	zinc finger and BTB domain containing 8a [Source:MGI Symbol;Acc:MGI:1920930]	61.3119	41.0029	36.1491	65.3272	41.9106	71.1608	44.8299	55.2329	1.14643	0.19715	0.413074	0.998444	0.998444
ENSMUSG00000028675	Pnrc2	4	protein_coding	proline-rich nuclear receptor coactivator 2 [Source:MGI Symbol;Acc:MGI:106512]	792.826	710.347	777.723	683.214	709.861	696.098	739.236	655.781	0.955845	-0.065151	0.413082	0.998444	0.998444
ENSMUSG00000066366	Serpina1a	12	protein_coding	serine (or cysteine) peptidase inhibitor, clade A, member 1A [Source:MGI Symbol;Acc:MGI:891971]	7.39971	8.86549	70.2326	37.2002	12.2239	8.21086	16.4681	34.1918	0.57953	-0.787044	0.413091	0.998444	0.998444
ENSMUSG00000056666	Retsat	6	protein_coding	retinol saturase (all trans retinol 13,14 reductase) [Source:MGI Symbol;Acc:MGI:1914692]	471.467	435.517	639.323	573.428	967.436	759.048	667.874	869.699	1.1135	0.155101	0.413153	0.998444	0.998444
ENSMUSG00000014361	Mertk	2	protein_coding	MER proto-oncogene tyrosine kinase [Source:MGI Symbol;Acc:MGI:96965]	295.988	255.991	330.506	512.637	206.934	182.464	221.405	183.233	0.904935	-0.144114	0.413171	0.998444	0.998444
ENSMUSG00000051185	Fam174a	1	protein_coding	family with sequence similarity 174, member A [Source:MGI Symbol;Acc:MGI:1914948]	336.158	320.266	289.193	219.572	419.979	363.102	397.065	405.041	1.07249	0.100969	0.413214	0.998444	0.998444
ENSMUSG00000105813	Gm42928	3	TEC	predicted gene 42928 [Source:MGI Symbol;Acc:MGI:5663065]	5.28551	7.7573	3.0985	3.62929	0	2.73695	0	4.38357	1.57124	0.651904	0.413237	0.998444	0.998444
ENSMUSG00000112148	Lilrb4a	10	protein_coding	leukocyte immunoglobulin-like receptor, subfamily B, member 4A [Source:MGI Symbol;Acc:MGI:102701]	140.594	144.064	376.984	173.299	121.366	156.006	125.341	158.685	0.861123	-0.215709	0.413276	0.998444	0.998444
ENSMUSG00000039219	Arid4b	13	protein_coding	AT rich interactive domain 4B (RBP1-like) [Source:MGI Symbol;Acc:MGI:2137512]	735.742	729.186	746.738	801.166	585.002	520.933	563.576	547.069	1.07918	0.109937	0.413317	0.998444	0.998444
ENSMUSG00000085154	C130046K22Rik	11	lncRNA	RIKEN cDNA C130046K22 gene [Source:MGI Symbol;Acc:MGI:3026935]	4.2284	6.64911	5.16416	3.62929	0	0	0	0.876713	0.584752	-0.774103	0.413323	0.998444	0.998444
ENSMUSG00000075569	Rsph10b	5	protein_coding	radial spoke head 10 homolog B (Chlamydomonas) [Source:MGI Symbol;Acc:MGI:1922386]	14.7994	17.731	21.6895	34.4783	9.60451	14.5971	7.31917	10.5206	1.38538	0.470278	0.413395	0.998444	0.998444
ENSMUSG00000026315	Serpinb8	1	protein_coding	serine (or cysteine) peptidase inhibitor, clade B, member 8 [Source:MGI Symbol;Acc:MGI:894657]	22.1991	16.6228	41.3133	22.6831	34.9255	34.6681	32.9363	27.1781	0.852258	-0.230638	0.413432	0.998444	0.998444
ENSMUSG00000027602	Map1lc3a	2	protein_coding	microtubule-associated protein 1 light chain 3 alpha [Source:MGI Symbol;Acc:MGI:1915661]	5950.42	6187	6205.26	4609.2	6780.79	7127.02	7135.28	6663.02	1.08555	0.118427	0.413478	0.998444	0.998444
ENSMUSG00000044092	C130050O18Rik	5	protein_coding	RIKEN cDNA C130050O18 gene [Source:MGI Symbol;Acc:MGI:2442694]	9.51391	19.9473	26.8536	21.7757	8.73137	17.334	20.1277	7.89042	0.7968	-0.32771	0.413539	0.998444	0.998444
ENSMUSG00000032849	Abcc4	14	protein_coding	ATP-binding cassette, sub-family C (CFTR/MRP), member 4 [Source:MGI Symbol;Acc:MGI:2443111]	274.846	313.617	227.223	357.485	259.322	263.66	229.639	276.165	0.929719	-0.105134	0.413587	0.998444	0.998444
ENSMUSG00000087400	Gm15270	10	lncRNA	predicted gene 15270 [Source:MGI Symbol;Acc:MGI:3705149]	21.142	7.7573	19.6238	16.3318	22.7016	11.8601	17.383	25.4247	1.23499	0.304497	0.413648	0.998444	0.998444
ENSMUSG00000041406	BC055324	1	protein_coding	cDNA sequence BC055324 [Source:MGI Symbol;Acc:MGI:3590554]	9.51391	15.5146	5.16416	7.25858	9.60451	12.7724	4.57448	12.274	1.35908	0.442626	0.413655	0.998444	0.998444
ENSMUSG00000023015	Racgap1	15	protein_coding	Rac GTPase-activating protein 1 [Source:MGI Symbol;Acc:MGI:1349423]	15.8565	14.4064	11.3612	20.8684	18.3359	11.8601	5.48938	19.2877	1.36142	0.445108	0.413685	0.998444	0.998444
ENSMUSG00000014776	Nol3	8	protein_coding	nucleolar protein 3 (apoptosis repressor with CARD domain) [Source:MGI Symbol;Acc:MGI:1925938]	665.974	674.885	553.598	485.418	853.055	806.489	830.726	811.836	0.926515	-0.110114	0.413689	0.998444	0.998444
ENSMUSG00000032396	Dis3l	9	protein_coding	DIS3 like exosome 3'-5' exoribonuclease [Source:MGI Symbol;Acc:MGI:2143272]	538.065	639.423	516.416	607.906	585.002	557.426	516.916	634.74	1.05123	0.072079	0.413732	0.998444	0.998444
ENSMUSG00000000420	Galnt1	18	protein_coding	polypeptide N-acetylgalactosaminyltransferase 1 [Source:MGI Symbol;Acc:MGI:894693]	742.085	805.651	698.195	611.536	940.369	893.159	917.641	880.22	1.06982	0.0973678	0.413739	0.998444	0.998444
ENSMUSG00000037533	Rapgef6	11	protein_coding	Rap guanine nucleotide exchange factor (GEF) 6 [Source:MGI Symbol;Acc:MGI:2384761]	286.474	272.614	276.799	310.304	302.979	269.134	238.788	290.192	1.07263	0.101151	0.413787	0.998444	0.998444
ENSMUSG00000038046	Mrm3	11	protein_coding	mitochondrial rRNA methyltransferase 3 [Source:MGI Symbol;Acc:MGI:1914640]	234.676	243.801	227.223	188.723	234.874	251.8	272.639	241.096	1.08129	0.112747	0.413798	0.998444	0.998444
ENSMUSG00000036398	Ppp1r11	17	protein_coding	protein phosphatase 1, regulatory inhibitor subunit 11 [Source:MGI Symbol;Acc:MGI:1923747]	743.142	739.16	740.541	694.102	636.517	705.221	637.683	665.425	1.07305	0.101712	0.413877	0.998444	0.998444
ENSMUSG00000004891	Nes	3	protein_coding	nestin [Source:MGI Symbol;Acc:MGI:101784]	914.393	1186.87	794.248	641.477	821.622	1030.92	1191.2	1073.97	0.871404	-0.198587	0.414022	0.998444	0.998444
ENSMUSG00000099083	Atf7	15	protein_coding	activating transcription factor 7 [Source:MGI Symbol;Acc:MGI:2443472]	346.729	442.166	463.742	488.14	555.315	421.491	424.512	432.22	1.06398	0.0894713	0.414191	0.998444	0.998444
ENSMUSG00000051674	Dcun1d4	5	protein_coding	DCN1, defective in cullin neddylation 1, domain containing 4 (S. cerevisiae) [Source:MGI Symbol;Acc:MGI:2140972]	128.966	114.143	115.677	124.303	152.799	140.497	147.298	170.082	1.07898	0.109674	0.414192	0.998444	0.998444
ENSMUSG00000073680	Tmem88b	4	protein_coding	transmembrane protein 88B [Source:MGI Symbol;Acc:MGI:2444329]	30.6559	16.6228	18.591	19.9611	35.7986	18.2464	31.1065	16.6575	1.20488	0.268886	0.414212	0.998444	0.998444
ENSMUSG00000053768	Chchd3	6	protein_coding	coiled-coil-helix-coiled-coil-helix domain containing 3 [Source:MGI Symbol;Acc:MGI:1913325]	2648.04	2619.75	2743.2	2397.15	3895.07	3626.46	3206.71	3712	1.08488	0.117542	0.414255	0.998444	0.998444
ENSMUSG00000021327	Zkscan3	13	protein_coding	zinc finger with KRAB and SCAN domains 3 [Source:MGI Symbol;Acc:MGI:1919989]	1396.43	1671.14	1365.4	1239.4	1024.19	845.718	984.428	1044.17	0.919455	-0.121149	0.414257	0.998444	0.998444
ENSMUSG00000015944	Castor2	5	protein_coding	cytosolic arginine sensor for mTORC1 subunit 2 [Source:MGI Symbol;Acc:MGI:1933384]	470.41	394.514	381.115	412.832	509.039	492.651	403.469	452.384	0.932864	-0.100262	0.414276	0.998444	0.998444
ENSMUSG00000116632	Magef1	16	transcribed_processed_pseudogene	melanoma antigen family F, 1 [Source:MGI Symbol;Acc:MGI:1923472]	58.1406	62.0584	56.8058	29.0343	36.6718	50.1775	49.4044	53.4795	0.849154	-0.235901	0.414363	0.998444	0.998444
ENSMUSG00000061451	Tmem151a	19	protein_coding	transmembrane protein 151A [Source:MGI Symbol;Acc:MGI:2147713]	8.45681	5.54093	18.591	8.16591	26.1941	11.8601	20.1277	14.9041	1.3775	0.46205	0.414428	0.998444	0.998444
ENSMUSG00000085112	A530072M11Rik	4	lncRNA	RIKEN cDNA gene A530072M11 [Source:MGI Symbol;Acc:MGI:4440477]	6.34261	7.7573	5.16416	6.35126	3.49255	5.47391	13.7234	0.876713	1.53922	0.622196	0.414619	0.998444	0.998444
ENSMUSG00000032238	Rora	9	protein_coding	RAR-related orphan receptor alpha [Source:MGI Symbol;Acc:MGI:104661]	550.75	498.684	456.512	535.32	503.8	518.196	459.278	521.644	1.05866	0.0822427	0.414636	0.998444	0.998444
ENSMUSG00000084128	Esrp2	8	protein_coding	epithelial splicing regulatory protein 2 [Source:MGI Symbol;Acc:MGI:1924661]	8.45681	14.4064	15.4925	2.72197	6.9851	10.0355	10.9788	3.50685	0.733596	-0.446942	0.414643	0.998444	0.998444
ENSMUSG00000028577	Plaa	4	protein_coding	phospholipase A2, activating protein [Source:MGI Symbol;Acc:MGI:104810]	478.867	417.786	643.455	489.954	607.704	561.075	494.959	672.439	1.06652	0.0929104	0.414759	0.998444	0.998444
ENSMUSG00000095432	Zfp748	13	protein_coding	zinc finger protein 748 [Source:MGI Symbol;Acc:MGI:1916455]	75.0542	52.0847	48.5431	76.2151	46.2763	52.0021	54.8938	41.2055	1.14254	0.192249	0.414807	0.998444	0.998444
ENSMUSG00000021990	Spata13	14	protein_coding	spermatogenesis associated 13 [Source:MGI Symbol;Acc:MGI:104838]	246.305	255.991	184.877	197.796	172.008	235.378	244.277	260.384	1.15558	0.208611	0.41484	0.998444	0.998444
ENSMUSG00000031221	Igbp1	X	protein_coding	immunoglobulin (CD79A) binding protein 1 [Source:MGI Symbol;Acc:MGI:1346500]	456.668	474.303	524.679	457.291	592.86	504.512	511.427	574.247	1.05667	0.0795301	0.414869	0.998444	0.998444
ENSMUSG00000006800	Sulf2	2	protein_coding	sulfatase 2 [Source:MGI Symbol;Acc:MGI:1919293]	526.436	535.254	468.906	354.763	576.271	560.163	572.725	476.055	0.925778	-0.111262	0.41503	0.998444	0.998444
ENSMUSG00000022332	Khdrbs3	15	protein_coding	KH domain containing, RNA binding, signal transduction associated 3 [Source:MGI Symbol;Acc:MGI:1313312]	756.884	774.622	706.458	506.286	807.652	829.297	893.854	868.823	0.941793	-0.0865186	0.415041	0.998444	0.998444
ENSMUSG00000090641	Zfp712	13	protein_coding	zinc finger protein 712 [Source:MGI Symbol;Acc:MGI:1925501]	24.3133	26.5965	8.26266	40.8295	14.8433	13.6848	20.1277	11.3973	1.24415	0.315157	0.41516	0.998444	0.998444
ENSMUSG00000051344	Plekhm3	1	protein_coding	pleckstrin homology domain containing, family M, member 3 [Source:MGI Symbol;Acc:MGI:2443627]	112.053	107.494	82.6266	101.62	101.284	80.2839	92.4045	120.986	1.11232	0.153567	0.415204	0.998444	0.998444
ENSMUSG00000002147	Stat6	10	protein_coding	signal transducer and activator of transcription 6 [Source:MGI Symbol;Acc:MGI:103034]	707.201	803.435	724.016	758.522	665.331	709.783	761.194	736.439	0.945574	-0.0807379	0.415261	0.998444	0.998444
ENSMUSG00000029156	Sgcb	5	protein_coding	sarcoglycan, beta (dystrophin-associated glycoprotein) [Source:MGI Symbol;Acc:MGI:1346523]	1052.87	986.285	838.66	1016.2	1301.85	1356.62	1137.22	1301.04	1.08082	0.112132	0.415305	0.998444	0.998444
ENSMUSG00000031370	Zrsr2	X	protein_coding	zinc finger (CCCH type), RNA binding motif and serine/arginine rich 2 [Source:MGI Symbol;Acc:MGI:103287]	332.987	334.672	289.193	390.149	342.27	292.854	305.575	383.124	0.932157	-0.101354	0.415323	0.998444	0.998444
ENSMUSG00000044068	Zrsr1	11	protein_coding	zinc finger (CCCH type), RNA binding motif and serine/arginine rich 1 [Source:MGI Symbol;Acc:MGI:98885]	348.843	352.403	399.706	457.291	410.375	353.067	359.554	461.151	1.07618	0.105922	0.415329	0.998444	0.998444
ENSMUSG00000025880	Smad7	18	protein_coding	SMAD family member 7 [Source:MGI Symbol;Acc:MGI:1100518]	554.978	448.815	827.299	466.364	447.046	478.054	519.661	554.083	1.16415	0.219278	0.415407	0.998444	0.998444
ENSMUSG00000028289	Epha7	4	protein_coding	Eph receptor A7 [Source:MGI Symbol;Acc:MGI:95276]	51.798	25.4883	33.0506	46.2735	35.7986	56.5637	54.8938	34.1918	0.86602	-0.207528	0.415429	0.998444	0.998444
ENSMUSG00000014504	Srp19	18	protein_coding	signal recognition particle 19 [Source:MGI Symbol;Acc:MGI:1913634]	605.719	713.672	577.353	551.652	526.502	545.566	605.661	494.466	0.927386	-0.108758	0.415481	0.998444	0.998444
ENSMUSG00000032376	Usp3	9	protein_coding	ubiquitin specific peptidase 3 [Source:MGI Symbol;Acc:MGI:2152450]	260.047	316.941	281.963	345.69	264.561	241.764	252.511	258.63	1.06227	0.08715	0.415524	0.998444	0.998444
ENSMUSG00000035189	Ano4	10	protein_coding	anoctamin 4 [Source:MGI Symbol;Acc:MGI:2443344]	63.4261	48.7602	52.6745	27.2197	50.642	61.1253	63.1278	27.1781	0.857073	-0.222511	0.415645	0.998444	0.998444
ENSMUSG00000044864	Ankrd50	3	protein_coding	ankyrin repeat domain 50 [Source:MGI Symbol;Acc:MGI:2139777]	386.899	435.517	429.658	393.778	423.472	372.226	368.703	354.192	0.932118	-0.101416	0.415678	0.998444	0.998444
ENSMUSG00000037868	Egr2	10	protein_coding	early growth response 2 [Source:MGI Symbol;Acc:MGI:95296]	10.571	3.32456	15.4925	8.16591	13.0971	3.64927	7.31917	1.75343	0.744683	-0.425301	0.415881	0.998444	0.998444
ENSMUSG00000022283	Pabpc1	15	protein_coding	poly(A) binding protein, cytoplasmic 1 [Source:MGI Symbol;Acc:MGI:1349722]	1911.24	2031.3	2290.82	2172.13	1646.74	1922.25	1868.22	2056.77	0.953892	-0.0681018	0.415914	0.998444	0.998444
ENSMUSG00000047371	Zfp768	7	protein_coding	zinc finger protein 768 [Source:MGI Symbol;Acc:MGI:2384582]	347.786	393.406	391.444	304.86	466.255	436.088	463.852	545.316	1.07794	0.108278	0.415953	0.998444	0.998444
ENSMUSG00000006307	Kmt2b	7	protein_coding	lysine (K)-specific methyltransferase 2B [Source:MGI Symbol;Acc:MGI:109565]	523.265	630.558	702.326	783.02	564.92	598.48	634.938	595.288	1.05754	0.0807061	0.416079	0.998444	0.998444
ENSMUSG00000020255	D10Wsu102e	10	protein_coding	DNA segment, Chr 10, Wayne State University 102, expressed [Source:MGI Symbol;Acc:MGI:106381]	1041.24	1104.86	837.627	1012.57	962.197	749.013	767.598	853.919	0.93598	-0.095451	0.416085	0.998444	0.998444
ENSMUSG00000040564	Apoc1	7	protein_coding	apolipoprotein C-I [Source:MGI Symbol;Acc:MGI:88053]	8.45681	9.97367	60.9371	32.6636	17.4627	4.56159	12.8085	31.5617	0.611788	-0.708896	0.416173	0.998444	0.998444
ENSMUSG00000020534	Shmt1	11	protein_coding	serine hydroxymethyltransferase 1 (soluble) [Source:MGI Symbol;Acc:MGI:98299]	65.5403	93.0876	141.498	91.6396	117	104.917	105.213	135.014	1.1139	0.155615	0.416209	0.998444	0.998444
ENSMUSG00000090031	4732440D04Rik	1	lncRNA	RIKEN cDNA 4732440D04 gene [Source:MGI Symbol;Acc:MGI:3604103]	67.6545	50.9765	104.316	42.6442	75.963	49.2651	43.0001	46.4658	1.15562	0.208668	0.416318	0.998444	0.998444
ENSMUSG00000042485	Mustn1	14	protein_coding	musculoskeletal, embryonic nuclear protein 1 [Source:MGI Symbol;Acc:MGI:1913425]	207.192	290.345	257.175	331.173	198.202	211.658	227.809	187.617	0.913669	-0.130257	0.416384	0.998444	0.998444
ENSMUSG00000025204	Ndufb8	19	protein_coding	NADH:ubiquinone oxidoreductase subunit B8 [Source:MGI Symbol;Acc:MGI:1914514]	8447.3	7727.38	6712.38	6107.19	7340.47	7848.67	7854.39	7460.83	0.952258	-0.070575	0.416409	0.998444	0.998444
ENSMUSG00000035305	Ror1	4	protein_coding	receptor tyrosine kinase-like orphan receptor 1 [Source:MGI Symbol;Acc:MGI:1347520]	57.0835	64.2748	68.167	46.2735	36.6718	99.4426	63.1278	51.7261	0.846021	-0.241235	0.416431	0.998444	0.998444
ENSMUSG00000035614	Togaram1	12	protein_coding	TOG array regulator of axonemal microtubules 1 [Source:MGI Symbol;Acc:MGI:2684313]	227.277	252.666	208.632	247.699	214.792	166.954	195.788	191.123	1.09561	0.131732	0.416439	0.998444	0.998444
ENSMUSG00000109147	4930431P19Rik	7	transcribed_processed_pseudogene	RIKEN cDNA 4930431P19 gene [Source:MGI Symbol;Acc:MGI:1921136]	38.0556	27.7046	33.0506	33.5709	30.5598	21.8956	26.532	16.6575	0.805459	-0.312117	0.416749	0.998444	0.998444
ENSMUSG00000014668	Chfr	5	protein_coding	checkpoint with forkhead and ring finger domains [Source:MGI Symbol;Acc:MGI:2444898]	264.275	227.178	292.292	272.197	245.352	236.29	256.171	238.466	1.07489	0.104192	0.416832	0.998444	0.998444
ENSMUSG00000026000	Lancl1	1	protein_coding	LanC (bacterial lantibiotic synthetase component C)-like 1 [Source:MGI Symbol;Acc:MGI:1336997]	443.983	452.14	385.247	538.042	440.061	437	449.214	483.946	1.05541	0.0777997	0.416836	0.998444	0.998444
ENSMUSG00000039236	Isg20	7	protein_coding	interferon-stimulated protein [Source:MGI Symbol;Acc:MGI:1928895]	42.284	72.0321	153.892	61.698	35.7986	45.6159	59.4683	32.4384	0.861391	-0.21526	0.416965	0.998444	0.998444
ENSMUSG00000042211	Fbxo38	18	protein_coding	F-box protein 38 [Source:MGI Symbol;Acc:MGI:2444639]	230.448	224.962	213.796	290.343	328.3	272.783	239.703	311.233	1.0723	0.100712	0.41698	0.998444	0.998444
ENSMUSG00000022797	Tfrc	16	protein_coding	transferrin receptor [Source:MGI Symbol;Acc:MGI:98822]	451.382	459.897	507.121	178.743	238.367	362.19	307.405	188.493	0.769195	-0.378578	0.417039	0.998444	0.998444
ENSMUSG00000024104	Washc2	6	protein_coding	WASH complex subunit 2` [Source:MGI Symbol;Acc:MGI:106463]	270.618	300.318	384.214	381.983	421.725	264.572	367.788	330.521	1.07941	0.110241	0.417287	0.998444	0.998444
ENSMUSG00000007617	Homer1	13	protein_coding	homer scaffolding protein 1 [Source:MGI Symbol;Acc:MGI:1347345]	665.974	691.508	647.586	468.179	626.913	528.232	569.98	540.932	1.08903	0.123049	0.417295	0.998444	0.998444
ENSMUSG00000054000	Tusc1	4	protein_coding	tumor suppressor candidate 1 [Source:MGI Symbol;Acc:MGI:2684283]	17.9707	15.5146	29.9521	17.2391	26.1941	32.8434	35.681	23.6713	1.20445	0.268379	0.417302	0.998444	0.998444
ENSMUSG00000026803	Ttf1	2	protein_coding	transcription termination factor, RNA polymerase I [Source:MGI Symbol;Acc:MGI:105044]	278.018	193.932	164.22	241.348	175.501	171.516	172.001	174.466	1.07664	0.106532	0.41732	0.998444	0.998444
ENSMUSG00000027459	Fam110a	2	protein_coding	family with sequence similarity 110, member A [Source:MGI Symbol;Acc:MGI:1921097]	50.7409	53.1929	69.1998	56.254	48.0226	50.1775	80.5109	56.1096	1.14274	0.192498	0.417391	0.998444	0.998444
ENSMUSG00000005968	Tuft1	3	protein_coding	tuftelin 1 [Source:MGI Symbol;Acc:MGI:109572]	48.6267	15.5146	63.0028	36.2929	18.3359	17.334	21.0426	29.8082	1.2849	0.361657	0.417408	0.998444	0.998444
ENSMUSG00000027358	Bmp2	2	protein_coding	bone morphogenetic protein 2 [Source:MGI Symbol;Acc:MGI:88177]	31.713	14.4064	20.6567	20.8684	20.9553	22.8079	26.532	30.685	0.837135	-0.256468	0.417888	0.998444	0.998444
ENSMUSG00000061286	Exosc5	7	protein_coding	exosome component 5 [Source:MGI Symbol;Acc:MGI:107889]	219.877	193.932	181.779	237.719	218.284	238.115	230.554	227.945	1.07605	0.105744	0.417949	0.998444	0.998444
ENSMUSG00000082776	Gm7061	X	processed_pseudogene	predicted gene 7061 [Source:MGI Symbol;Acc:MGI:3648315]	4.2284	5.54093	11.3612	11.7952	4.36569	2.73695	4.57448	7.0137	1.47242	0.558188	0.418007	0.998444	0.998444
ENSMUSG00000109871	Gm45276	8	TEC	predicted gene 45276 [Source:MGI Symbol;Acc:MGI:5791112]	7.39971	14.4064	6.197	16.3318	10.4776	7.29854	11.8937	12.274	0.677345	-0.562036	0.418031	0.998444	0.998444
ENSMUSG00000042472	Zfp410	12	protein_coding	zinc finger protein 410 [Source:MGI Symbol;Acc:MGI:1289280]	293.874	290.345	379.05	357.485	351.874	266.397	274.469	278.795	0.935017	-0.0969348	0.41806	0.998444	0.998444
ENSMUSG00000042842	Serpinb6b	13	protein_coding	serine (or cysteine) peptidase inhibitor, clade B, member 6b [Source:MGI Symbol;Acc:MGI:894688]	279.075	234.935	446.184	264.938	445.3	372.226	259.831	418.192	0.889292	-0.169272	0.418072	0.998444	0.998444
ENSMUSG00000032009	Sesn3	9	protein_coding	sestrin 3 [Source:MGI Symbol;Acc:MGI:1922997]	132.138	116.359	87.7908	123.396	174.627	176.077	161.937	162.192	0.907208	-0.140495	0.418104	0.998444	0.998444
ENSMUSG00000097346	Gm26619	13	lncRNA	predicted gene, 26619 [Source:MGI Symbol;Acc:MGI:5477113]	2.1142	7.7573	4.13133	2.72197	3.49255	7.29854	3.65959	0.876713	0.660559	-0.598241	0.41812	0.998444	0.998444
ENSMUSG00000035575	Utp6	11	protein_coding	UTP6 small subunit processome component [Source:MGI Symbol;Acc:MGI:2445193]	307.616	386.757	323.277	336.617	463.636	412.368	430.001	374.356	0.94275	-0.0850534	0.41817	0.998444	0.998444
ENSMUSG00000062373	Tmem65	15	protein_coding	transmembrane protein 65 [Source:MGI Symbol;Acc:MGI:1922118]	1433.43	1371.93	1159.87	1104.21	2042.27	2183.18	1967.94	2163.73	1.08769	0.121271	0.418208	0.998444	0.998444
ENSMUSG00000022357	Klhl38	15	protein_coding	kelch-like 38 [Source:MGI Symbol;Acc:MGI:3045310]	127.909	120.792	119.809	208.684	295.994	305.626	177.49	216.548	1.28445	0.361154	0.418386	0.998444	0.998444
ENSMUSG00000033831	Fgb	3	protein_coding	fibrinogen beta chain [Source:MGI Symbol;Acc:MGI:99501]	9.51391	8.86549	69.1998	66.2346	31.4329	4.56159	14.6383	42.9589	0.62192	-0.685199	0.418419	0.998444	0.998444
ENSMUSG00000049191	Rtl5	X	protein_coding	retrotransposon Gag like 5 [Source:MGI Symbol;Acc:MGI:3045324]	40.1698	31.0292	41.3133	63.5126	38.418	40.142	30.1916	39.4521	0.869306	-0.202064	0.41849	0.998444	0.998444
ENSMUSG00000084808	9430091E24Rik	8	lncRNA	RIKEN cDNA 9430091E24 gene [Source:MGI Symbol;Acc:MGI:1924618]	9.51391	5.54093	14.4597	26.3124	11.3508	17.334	14.6383	14.9041	1.28054	0.356757	0.418562	0.998444	0.998444
ENSMUSG00000041346	Wrap53	11	protein_coding	WD repeat containing, antisense to Trp53 [Source:MGI Symbol;Acc:MGI:2384933]	80.3397	96.4122	86.7579	89.825	89.9332	94.881	106.128	113.096	0.909358	-0.137079	0.418631	0.998444	0.998444
ENSMUSG00000095609	Gm21188	13	protein_coding	predicted gene, 21188 [Source:MGI Symbol;Acc:MGI:5434543]	8.45681	13.2982	28.9193	6.35126	16.5896	31.9311	28.3618	16.6575	1.29991	0.378408	0.418647	0.998444	0.998444
ENSMUSG00000100600	A230077H06Rik	7	lncRNA	RIKEN cDNA A230077H06 gene [Source:MGI Symbol;Acc:MGI:2443592]	7.39971	6.64911	5.16416	2.72197	6.11196	4.56159	6.40427	2.63014	1.47075	0.556553	0.418683	0.998444	0.998444
ENSMUSG00000073902	Gm1966	7	unprocessed_pseudogene	predicted gene 1966 [Source:MGI Symbol;Acc:MGI:3584360]	3.1713	4.43274	15.4925	4.53661	3.49255	10.9478	2.74469	4.38357	0.668964	-0.579999	0.418713	0.998444	0.998444
ENSMUSG00000028232	Tmem68	4	protein_coding	transmembrane protein 68 [Source:MGI Symbol;Acc:MGI:1919348]	116.281	98.6285	108.447	116.137	122.239	99.4426	89.6598	91.1782	1.08966	0.123874	0.418752	0.998444	0.998444
ENSMUSG00000034379	Wdr5b	16	protein_coding	WD repeat domain 5B [Source:MGI Symbol;Acc:MGI:1916794]	84.5681	88.6549	68.167	80.7517	69.851	86.6702	100.639	88.548	0.881025	-0.182746	0.418763	0.998444	0.998444
ENSMUSG00000020051	Pah	10	protein_coding	phenylalanine hydroxylase [Source:MGI Symbol;Acc:MGI:97473]	7.39971	6.64911	6.197	9.98055	4.36569	0	7.31917	7.0137	0.602385	-0.731243	0.418776	0.998444	0.998444
ENSMUSG00000022436	Sh3bp1	15	protein_coding	SH3-domain binding protein 1 [Source:MGI Symbol;Acc:MGI:104603]	69.7687	48.7602	79.5281	37.2002	45.4031	64.7745	52.1491	58.7398	0.865178	-0.208931	0.418796	0.998444	0.998444
ENSMUSG00000047921	Trappc9	15	protein_coding	trafficking protein particle complex 9 [Source:MGI Symbol;Acc:MGI:1923760]	428.126	543.011	422.429	533.506	603.338	595.743	530.64	538.302	1.06289	0.0879894	0.418873	0.998444	0.998444
ENSMUSG00000113949	Scamp4	10	protein_coding	secretory carrier membrane protein 4 [Source:MGI Symbol;Acc:MGI:1928947]	187.107	182.851	196.238	213.221	263.687	225.342	279.043	298.959	0.92611	-0.110745	0.418882	0.998444	0.998444
ENSMUSG00000094484	Gm21244	Y	protein_coding	predicted gene, 21244 [Source:MGI Symbol;Acc:MGI:5434599]	12.6852	7.7573	6.197	2.72197	7.85824	3.64927	0	4.38357	1.39873	0.484115	0.418916	0.998444	0.998444
ENSMUSG00000017412	Cacnb4	2	protein_coding	calcium channel, voltage-dependent, beta 4 subunit [Source:MGI Symbol;Acc:MGI:103301]	31.713	31.0292	29.9521	48.0881	20.9553	22.8079	19.2128	36.8219	0.842155	-0.247843	0.418923	0.998444	0.998444
ENSMUSG00000037287	Tbcel	9	protein_coding	tubulin folding cofactor E-like [Source:MGI Symbol;Acc:MGI:1925543]	414.384	423.327	407.969	464.549	420.852	427.877	369.618	416.439	1.05151	0.0724632	0.41896	0.998444	0.998444
ENSMUSG00000022103	Gfra2	14	protein_coding	glial cell line derived neurotrophic factor family receptor alpha 2 [Source:MGI Symbol;Acc:MGI:1195462]	35.9414	28.8128	14.4597	21.7757	21.8284	34.6681	47.5746	25.4247	0.832904	-0.263777	0.418988	0.998444	0.998444
ENSMUSG00000098022	Zfp82	7	protein_coding	zinc finger protein 82 [Source:MGI Symbol;Acc:MGI:1890753]	56.0264	64.2748	2.06567	56.254	37.5449	31.0188	33.8512	59.6165	1.5058	0.590526	0.419068	0.998444	0.998444
ENSMUSG00000079658	Eloc	1	protein_coding	elongin C [Source:MGI Symbol;Acc:MGI:1915173]	823.482	796.786	761.198	522.618	749.152	800.103	755.704	772.384	0.95101	-0.0724676	0.419083	0.998444	0.998444
ENSMUSG00000030720	Cln3	7	protein_coding	ceroid lipofuscinosis, neuronal 3, juvenile (Batten, Spielmeyer-Vogt disease) [Source:MGI Symbol;Acc:MGI:107537]	98.3104	93.0876	118.776	107.971	110.888	131.374	98.8088	109.589	1.09696	0.133517	0.419139	0.998444	0.998444
ENSMUSG00000020273	Papolg	11	protein_coding	poly(A) polymerase gamma [Source:MGI Symbol;Acc:MGI:2442119]	93.0249	114.143	100.185	90.7323	101.284	81.1963	100.639	93.8083	1.09035	0.124794	0.419145	0.998444	0.998444
ENSMUSG00000031112	Stk26	X	protein_coding	serine/threonine kinase 26 [Source:MGI Symbol;Acc:MGI:1917665]	9.51391	14.4064	11.3612	8.16591	16.5896	19.1587	21.0426	14.0274	0.786849	-0.345841	0.419153	0.998444	0.998444
ENSMUSG00000036186	Dipk1b	2	protein_coding	divergent protein kinase domain 1B [Source:MGI Symbol;Acc:MGI:1927576]	205.078	198.365	182.811	178.743	250.59	312.925	242.448	203.397	0.910014	-0.13604	0.419443	0.998444	0.998444
ENSMUSG00000028893	Sesn2	4	protein_coding	sestrin 2 [Source:MGI Symbol;Acc:MGI:2651874]	71.8829	56.5175	74.3639	50.8101	64.6122	66.5992	70.447	61.3699	1.16767	0.223633	0.419523	0.998444	0.998444
ENSMUSG00000117406	Ntn3	17	protein_coding	netrin 3 [Source:MGI Symbol;Acc:MGI:1341188]	15.8565	3.32456	9.29549	12.7025	13.9702	10.9478	8.23407	13.1507	0.768288	-0.380281	0.419567	0.998444	0.998444
ENSMUSG00000087623	Gm12404	4	lncRNA	predicted gene 12404 [Source:MGI Symbol;Acc:MGI:3649601]	10.571	7.7573	22.7223	19.0538	7.85824	11.8601	5.48938	2.63014	0.731501	-0.451069	0.419596	0.998444	0.998444
ENSMUSG00000090104	Slmapos2	14	lncRNA	sarcolemma associated protein, opposite strand transcript 2 [Source:MGI Symbol;Acc:MGI:3801907]	13.7423	16.6228	39.2476	12.7025	20.0822	11.8601	7.31917	15.7808	0.73696	-0.440343	0.419628	0.998444	0.998444
ENSMUSG00000004937	Sgta	10	protein_coding	small glutamine-rich tetratricopeptide repeat (TPR)-containing, alpha [Source:MGI Symbol;Acc:MGI:1098703]	985.218	1000.69	966.731	1017.11	1201.44	1286.37	1142.71	1145.86	1.0482	0.0679091	0.419665	0.998444	0.998444
ENSMUSG00000036707	Cab39	1	protein_coding	calcium binding protein 39 [Source:MGI Symbol;Acc:MGI:107438]	1238.92	1184.65	1274.52	1056.12	1413.61	1211.56	1204	1294.03	1.04673	0.0658849	0.419673	0.998444	0.998444
ENSMUSG00000021911	Parg	14	protein_coding	poly (ADP-ribose) glycohydrolase [Source:MGI Symbol;Acc:MGI:1347094]	178.65	148.497	181.779	169.669	212.172	135.935	167.426	194.63	0.92181	-0.117459	0.419752	0.998444	0.998444
ENSMUSG00000027792	Bche	3	protein_coding	butyrylcholinesterase [Source:MGI Symbol;Acc:MGI:894278]	112.053	128.55	110.513	69.8639	144.941	115.864	127.171	112.219	1.10731	0.147065	0.419807	0.998444	0.998444
ENSMUSG00000016256	Ctsz	2	protein_coding	cathepsin Z [Source:MGI Symbol;Acc:MGI:1891190]	575.063	538.578	747.771	506.286	474.987	489.002	542.534	461.151	0.926955	-0.109429	0.419854	0.998444	0.998444
ENSMUSG00000022992	Kansl2	15	protein_coding	KAT8 regulatory NSL complex subunit 2 [Source:MGI Symbol;Acc:MGI:1916862]	928.135	837.788	860.35	803.888	910.682	802.839	718.194	849.535	0.95403	-0.0678936	0.419865	0.998444	0.998444
ENSMUSG00000040018	Cox15	19	protein_coding	cytochrome c oxidase assembly protein 15 [Source:MGI Symbol;Acc:MGI:1920112]	324.53	284.804	298.489	253.143	376.322	285.555	322.958	320.877	1.0972	0.13383	0.419908	0.998444	0.998444
ENSMUSG00000066838	Zfp772	7	protein_coding	zinc finger protein 772 [Source:MGI Symbol;Acc:MGI:2385265]	34.8843	41.0029	39.2476	50.8101	39.2912	38.3173	51.2342	43.8357	1.13481	0.182448	0.41995	0.998444	0.998444
ENSMUSG00000031660	Brd7	8	protein_coding	bromodomain containing 7 [Source:MGI Symbol;Acc:MGI:1349766]	943.991	985.177	929.549	823.849	1018.08	883.123	986.258	1048.55	1.05243	0.0737296	0.419977	0.998444	0.998444
ENSMUSG00000048376	F2r	13	protein_coding	coagulation factor II (thrombin) receptor [Source:MGI Symbol;Acc:MGI:101802]	479.924	382.324	502.989	450.939	313.456	360.365	308.32	337.535	0.890012	-0.168103	0.42004	0.998444	0.998444
ENSMUSG00000057637	Prdm2	4	protein_coding	PR domain containing 2, with ZNF domain [Source:MGI Symbol;Acc:MGI:107628]	488.381	514.198	469.939	526.247	540.472	493.564	529.725	527.781	1.05241	0.073698	0.420217	0.998444	0.998444
ENSMUSG00000031877	Ces2g	8	protein_coding	carboxylesterase 2G [Source:MGI Symbol;Acc:MGI:1919611]	45.4554	36.5701	30.985	23.5904	42.7837	38.3173	52.1491	37.6987	0.857732	-0.221401	0.420222	0.998444	0.998444
ENSMUSG00000002733	Plekha3	2	protein_coding	pleckstrin homology domain-containing, family A (phosphoinositide binding specific) member 3 [Source:MGI Symbol;Acc:MGI:1932515]	421.783	301.427	356.327	336.617	296.867	317.487	308.32	274.411	0.934535	-0.0976795	0.420459	0.998444	0.998444
ENSMUSG00000053477	Tcf4	18	protein_coding	transcription factor 4 [Source:MGI Symbol;Acc:MGI:98506]	3344.67	3670.31	2875.41	3304.47	2211.66	2574.56	2684.31	2429.37	0.934962	-0.097021	0.420529	0.998444	0.998444
ENSMUSG00000097174	Gm4890	8	lncRNA	predicted gene 4890 [Source:MGI Symbol;Acc:MGI:3779445]	2.1142	3.32456	9.29549	11.7952	7.85824	9.12318	4.57448	6.13699	0.683618	-0.548738	0.420598	0.998444	0.998444
ENSMUSG00000036908	Unc93b1	19	protein_coding	unc-93 homolog B1, TLR signaling regulator [Source:MGI Symbol;Acc:MGI:1859307]	265.332	301.427	376.984	272.197	227.016	314.75	290.022	220.932	0.901397	-0.149765	0.42071	0.998444	0.998444
ENSMUSG00000066406	Akap13	7	protein_coding	A kinase (PRKA) anchor protein 13 [Source:MGI Symbol;Acc:MGI:2676556]	1047.59	1067.18	954.337	1233.96	1176.12	1004.46	1005.47	967.891	0.954595	-0.0670387	0.42082	0.998444	0.998444
ENSMUSG00000046607	Hrk	5	protein_coding	harakiri, BCL2 interacting protein (contains only BH3 domain) [Source:MGI Symbol;Acc:MGI:1201608]	9.51391	4.43274	14.4597	17.2391	16.5896	20.071	8.23407	15.7808	0.772494	-0.372405	0.42083	0.998444	0.998444
ENSMUSG00000048895	Cdk5r1	11	protein_coding	cyclin-dependent kinase 5, regulatory subunit 1 (p35) [Source:MGI Symbol;Acc:MGI:101764]	36.9985	33.2456	14.4597	16.3318	9.60451	26.4572	34.7661	22.7945	0.814342	-0.296293	0.420853	0.998444	0.998444
ENSMUSG00000027506	Tpd52	3	protein_coding	tumor protein D52 [Source:MGI Symbol;Acc:MGI:107749]	291.76	310.292	273.701	293.973	320.441	342.119	272.639	313.863	1.0615	0.0860977	0.420869	0.998444	0.998444
ENSMUSG00000015342	Xk	X	protein_coding	X-linked Kx blood group [Source:MGI Symbol;Acc:MGI:103569]	60.2548	48.7602	50.6088	47.1808	93.4257	47.4405	64.0427	71.8905	1.15929	0.213245	0.420914	0.998444	0.998444
ENSMUSG00000031438	Rnf128	X	protein_coding	ring finger protein 128 [Source:MGI Symbol;Acc:MGI:1914139]	1067.67	835.572	1009.08	555.282	832.973	738.977	795.045	881.973	1.09568	0.131832	0.42093	0.998444	0.998444
ENSMUSG00000087598	Zfp111	7	protein_coding	zinc finger protein 111 [Source:MGI Symbol;Acc:MGI:1929114]	89.8536	36.5701	48.5431	83.4737	44.53	42.8789	35.681	30.685	1.17295	0.230138	0.420967	0.998444	0.998444
ENSMUSG00000034064	Poglut1	16	protein_coding	protein O-glucosyltransferase 1 [Source:MGI Symbol;Acc:MGI:2444232]	190.278	169.552	170.417	189.63	152.799	118.601	178.405	139.397	1.08598	0.119002	0.42101	0.998444	0.998444
ENSMUSG00000020921	Tmem101	11	protein_coding	transmembrane protein 101 [Source:MGI Symbol;Acc:MGI:1923797]	150.108	178.418	155.958	117.952	199.948	204.359	204.022	199.891	0.916476	-0.125831	0.421014	0.998444	0.998444
ENSMUSG00000031513	Leprotl1	8	protein_coding	leptin receptor overlapping transcript-like 1 [Source:MGI Symbol;Acc:MGI:1915442]	334.044	308.076	262.339	261.309	344.889	328.434	365.044	343.672	1.0554	0.0777834	0.421134	0.998444	0.998444
ENSMUSG00000007646	Rad51c	11	protein_coding	RAD51 paralog C [Source:MGI Symbol;Acc:MGI:2150020]	43.3412	38.7865	8.26266	22.6831	28.8135	36.4927	41.1703	25.4247	1.24426	0.315288	0.421196	0.998444	0.998444
ENSMUSG00000038811	Gngt2	11	protein_coding	guanine nucleotide binding protein (G protein), gamma transducing activity polypeptide 2 [Source:MGI Symbol;Acc:MGI:893584]	270.618	294.777	330.506	297.602	221.777	237.203	225.065	239.343	0.907285	-0.140373	0.421208	0.998444	0.998444
ENSMUSG00000038155	Gstp2	19	protein_coding	glutathione S-transferase, pi 2 [Source:MGI Symbol;Acc:MGI:95864]	180.764	110.819	129.104	102.527	158.038	121.338	120.766	153.425	1.11922	0.162494	0.42124	0.998444	0.998444
ENSMUSG00000050621	Rps27rt	9	protein_coding	ribosomal protein S27, retrogene [Source:MGI Symbol;Acc:MGI:3704345]	2052.89	2142.12	1844.64	1930.78	1766.36	1921.34	2142.69	2122.52	0.908458	-0.138509	0.421246	0.998444	0.998444
ENSMUSG00000023984	Gm20517	17	protein_coding	predicted gene 20517 [Source:MGI Symbol;Acc:MGI:5141982]	8.45681	4.43274	6.197	19.0538	6.11196	6.38622	12.8085	18.411	0.778337	-0.361532	0.421336	0.998444	0.998444
ENSMUSG00000029373	Pf4	5	protein_coding	platelet factor 4 [Source:MGI Symbol;Acc:MGI:1888711]	282.246	264.856	181.779	119.767	128.351	219.869	143.639	114.849	0.877719	-0.188168	0.421482	0.998444	0.998444
ENSMUSG00000115801	AC160336.1	14	lncRNA	novel transcript	5641.75	5396.86	14481.3	8489.82	4201.54	3174.87	3750.16	3648	1.20853	0.273253	0.421496	0.998444	0.998444
ENSMUSG00000023235	Ccl25	8	protein_coding	chemokine (C-C motif) ligand 25 [Source:MGI Symbol;Acc:MGI:1099448]	41.2269	36.5701	36.1491	23.5904	19.209	38.3173	31.1065	29.8082	1.17421	0.231696	0.421502	0.998444	0.998444
ENSMUSG00000032609	Klhdc8b	9	protein_coding	kelch domain containing 8B [Source:MGI Symbol;Acc:MGI:1925517]	349.901	340.213	359.426	385.612	192.09	287.38	264.405	259.507	1.09781	0.134628	0.421619	0.998444	0.998444
ENSMUSG00000029364	Wsb2	5	protein_coding	WD repeat and SOCS box-containing 2 [Source:MGI Symbol;Acc:MGI:2144041]	930.249	998.475	1056.59	760.337	1128.97	1306.44	1234.2	1189.7	0.940747	-0.0881213	0.421644	0.998444	0.998444
ENSMUSG00000037742	Eef1a1	9	protein_coding	eukaryotic translation elongation factor 1 alpha 1 [Source:MGI Symbol;Acc:MGI:1096881]	21729.8	20952.5	22639.7	23272.8	18259.9	20366.6	21894.4	19394.6	0.94996	-0.0740609	0.421843	0.998444	0.998444
ENSMUSG00000031600	Vps37a	8	protein_coding	vacuolar protein sorting 37A [Source:MGI Symbol;Acc:MGI:1261835]	455.611	447.707	462.709	393.778	797.174	644.096	677.938	789.918	0.899149	-0.153368	0.421892	0.998444	0.998444
ENSMUSG00000087595	1810012K08Rik	2	lncRNA	RIKEN cDNA 1810012K08 gene [Source:MGI Symbol;Acc:MGI:1916345]	13.7423	6.64911	11.3612	6.35126	2.61941	9.12318	16.4681	6.13699	1.32501	0.406006	0.421897	0.998444	0.998444
ENSMUSG00000039977	Deup1	9	protein_coding	deuterosome assembly protein 1 [Source:MGI Symbol;Acc:MGI:2443026]	5.28551	8.86549	5.16416	3.62929	1.74627	10.9478	0	6.13699	0.61236	-0.707549	0.421912	0.998444	0.998444
ENSMUSG00000025962	Fastkd2	1	protein_coding	FAST kinase domains 2 [Source:MGI Symbol;Acc:MGI:1922869]	271.675	226.07	244.781	183.279	289.008	294.679	237.873	275.288	0.926779	-0.109703	0.422029	0.998444	0.998444
ENSMUSG00000047419	Cmya5	13	protein_coding	cardiomyopathy associated 5 [Source:MGI Symbol;Acc:MGI:1923719]	2949.31	2803.71	2699.82	2568.63	5444.88	4200.31	4037.44	5061.26	1.09712	0.133728	0.422061	0.998444	0.998444
ENSMUSG00000033356	Pus7l	15	protein_coding	pseudouridylate synthase 7-like [Source:MGI Symbol;Acc:MGI:1926145]	27.4846	19.9473	38.2148	30.849	44.53	35.5804	30.1916	28.9315	1.15827	0.211968	0.422067	0.998444	0.998444
ENSMUSG00000028402	Mpdz	4	protein_coding	multiple PDZ domain protein [Source:MGI Symbol;Acc:MGI:1343489]	524.322	537.47	502.989	554.374	625.166	489.002	502.278	525.151	1.06895	0.0961887	0.422076	0.998444	0.998444
ENSMUSG00000060126	Tpt1	14	protein_coding	tumor protein, translationally-controlled 1 [Source:MGI Symbol;Acc:MGI:104890]	23017.3	23068	20219.8	20814	21340.4	21648.4	23567.7	21717.1	0.946519	-0.0792961	0.422145	0.998444	0.998444
ENSMUSG00000026028	Trak2	1	protein_coding	trafficking protein, kinesin binding 2 [Source:MGI Symbol;Acc:MGI:1918077]	1800.24	2037.95	2265	1495.27	2427.32	2191.39	2329.33	2163.73	1.06757	0.0943285	0.422169	0.998444	0.998444
ENSMUSG00000015697	Setdb1	3	protein_coding	SET domain, bifurcated 1 [Source:MGI Symbol;Acc:MGI:1934229]	399.584	401.163	435.855	452.754	299.486	322.96	322.044	306.85	1.07501	0.104344	0.422191	0.998444	0.998444
ENSMUSG00000026491	Ahctf1	1	protein_coding	AT hook containing transcription factor 1 [Source:MGI Symbol;Acc:MGI:1915033]	447.154	462.113	447.217	572.521	517.77	422.403	445.555	389.261	0.927851	-0.108035	0.422192	0.998444	0.998444
ENSMUSG00000026204	Ptprn	1	protein_coding	protein tyrosine phosphatase, receptor type, N [Source:MGI Symbol;Acc:MGI:102765]	106.767	103.061	124.973	61.698	75.963	76.6347	72.2768	92.0549	0.863971	-0.210944	0.422264	0.998444	0.998444
ENSMUSG00000028133	Rwdd3	3	protein_coding	RWD domain containing 3 [Source:MGI Symbol;Acc:MGI:1920420]	16.9136	6.64911	9.29549	36.2929	20.9553	31.0188	19.2128	24.548	1.25232	0.324608	0.422321	0.998444	0.998444
ENSMUSG00000038582	Pptc7	5	protein_coding	PTC7 protein phosphatase homolog [Source:MGI Symbol;Acc:MGI:2444593]	1236.81	1351.99	1457.33	941.801	1651.98	1456.06	1513.24	1452.71	1.07361	0.102469	0.422361	0.998444	0.998444
ENSMUSG00000041431	Ccnb1	13	protein_coding	cyclin B1 [Source:MGI Symbol;Acc:MGI:88302]	0	1.10819	0	2.72197	0.873137	0	2.74469	0	2.10834	1.07611	0.422377	0.998444	0.998444
ENSMUSG00000074227	Spint2	7	protein_coding	serine protease inhibitor, Kunitz type 2 [Source:MGI Symbol;Acc:MGI:1338031]	566.606	505.333	506.088	382.89	510.785	543.741	532.47	555.836	0.919803	-0.120604	0.422421	0.998444	0.998444
ENSMUSG00000066357	Wdr6	9	protein_coding	WD repeat domain 6 [Source:MGI Symbol;Acc:MGI:1930140]	238.905	251.558	203.468	276.733	281.15	255.449	296.426	253.37	1.07257	0.101075	0.422496	0.998444	0.998444
ENSMUSG00000038276	Asic3	5	protein_coding	acid-sensing (proton-gated) ion channel 3 [Source:MGI Symbol;Acc:MGI:2159339]	12.6852	5.54093	12.394	11.7952	18.3359	12.7724	12.8085	14.9041	1.29139	0.36892	0.422597	0.998444	0.998444
ENSMUSG00000024777	Ppp2r5b	19	protein_coding	protein phosphatase 2, regulatory subunit B', beta [Source:MGI Symbol;Acc:MGI:2388480]	339.329	434.409	358.393	309.397	406.009	416.017	408.959	381.37	0.939164	-0.0905507	0.422645	0.998444	0.998444
ENSMUSG00000074340	Ovgp1	3	protein_coding	oviductal glycoprotein 1 [Source:MGI Symbol;Acc:MGI:106661]	45.4554	68.7075	42.3461	83.4737	34.9255	46.5282	52.1491	45.5891	0.823188	-0.280706	0.42274	0.998444	0.998444
ENSMUSG00000031258	Xkrx	X	protein_coding	X-linked Kx blood group related, X-linked [Source:MGI Symbol;Acc:MGI:3584011]	12.6852	36.5701	27.8865	14.5172	22.7016	30.1065	14.6383	16.6575	0.826051	-0.275697	0.422755	0.998444	0.998444
ENSMUSG00000104346	Pcdhga3	18	protein_coding	protocadherin gamma subfamily A, 3 [Source:MGI Symbol;Acc:MGI:1935215]	14.7994	13.2982	5.16416	23.5904	12.2239	25.5449	0.914896	21.9178	1.36135	0.445037	0.422775	0.998444	0.998444
ENSMUSG00000015812	Gnrh1	14	protein_coding	gonadotropin releasing hormone 1 [Source:MGI Symbol;Acc:MGI:95789]	19.0278	4.43274	6.197	11.7952	7.85824	7.29854	3.65959	8.76713	1.3234	0.40425	0.422833	0.998444	0.998444
ENSMUSG00000056724	Nbeal2	9	protein_coding	neurobeachin-like 2 [Source:MGI Symbol;Acc:MGI:2448554]	436.583	555.201	630.028	706.805	361.479	364.927	446.469	405.041	1.0825	0.11437	0.422846	0.998444	0.998444
ENSMUSG00000040759	Cmtm5	14	protein_coding	CKLF-like MARVEL transmembrane domain containing 5 [Source:MGI Symbol;Acc:MGI:2447164]	7.39971	25.4883	7.22983	11.7952	14.8433	7.29854	8.23407	8.76713	0.76552	-0.385488	0.422874	0.998444	0.998444
ENSMUSG00000005951	Shpk	11	protein_coding	sedoheptulokinase [Source:MGI Symbol;Acc:MGI:1921887]	60.2548	53.1929	46.4775	58.0687	47.1494	58.3883	64.0427	38.5754	1.13961	0.188536	0.422925	0.998444	0.998444
ENSMUSG00000097166	9330179D12Rik	6	lncRNA	RIKEN cDNA 9330179D12 gene [Source:MGI Symbol;Acc:MGI:1924808]	25.3704	1.10819	6.197	6.35126	8.73137	7.29854	10.0639	1.75343	1.57077	0.651475	0.422963	0.998444	0.998444
ENSMUSG00000035356	Nfkbiz	16	protein_coding	nuclear factor of kappa light polypeptide gene enhancer in B cells inhibitor, zeta [Source:MGI Symbol;Acc:MGI:1931595]	93.0249	106.386	202.435	100.713	51.5151	83.9332	90.5747	68.3836	0.857408	-0.221946	0.422984	0.998444	0.998444
ENSMUSG00000114267	Gm48600	14	TEC	predicted gene, 48600 [Source:MGI Symbol;Acc:MGI:6098178]	95.1391	89.763	73.3311	82.5664	40.1643	82.1086	95.1492	41.2055	1.17054	0.227173	0.423017	0.998444	0.998444
ENSMUSG00000039981	Zc3h12d	10	protein_coding	zinc finger CCCH type containing 12D [Source:MGI Symbol;Acc:MGI:3045313]	6.34261	4.43274	12.394	1.81465	4.36569	5.47391	10.9788	2.63014	0.682949	-0.550149	0.423024	0.998444	0.998444
ENSMUSG00000042757	Tmem108	9	protein_coding	transmembrane protein 108 [Source:MGI Symbol;Acc:MGI:1932411]	39.1127	31.0292	54.7401	41.7369	26.1941	28.2818	35.681	26.3014	0.865788	-0.207914	0.423029	0.998444	0.998444
ENSMUSG00000051586	Mical3	6	protein_coding	microtubule associated monooxygenase, calponin and LIM domain containing 3 [Source:MGI Symbol;Acc:MGI:2442733]	1199.81	1547.03	1335.45	1569.67	1137.7	1210.65	1178.39	1317.7	1.06214	0.0869749	0.423078	0.998444	0.998444
ENSMUSG00000034245	Hdac11	6	protein_coding	histone deacetylase 11 [Source:MGI Symbol;Acc:MGI:2385252]	192.392	206.123	141.498	185.094	272.419	279.169	235.128	231.452	1.09704	0.13362	0.423104	0.998444	0.998444
ENSMUSG00000037990	Sh3rf3	10	protein_coding	SH3 domain containing ring finger 3 [Source:MGI Symbol;Acc:MGI:2444637]	15.8565	15.5146	29.9521	12.7025	14.8433	25.5449	13.7234	15.7808	0.790554	-0.339065	0.423197	0.998444	0.998444
ENSMUSG00000047446	Arl4a	12	protein_coding	ADP-ribosylation factor-like 4A [Source:MGI Symbol;Acc:MGI:99437]	411.212	393.406	437.921	524.433	403.389	273.695	328.448	261.26	0.912926	-0.13143	0.423213	0.998444	0.998444
ENSMUSG00000062619	2310039H08Rik	17	protein_coding	RIKEN cDNA 2310039H08 gene [Source:MGI Symbol;Acc:MGI:1914351]	164.908	144.064	173.516	145.172	123.986	141.409	136.32	162.192	0.9167	-0.125478	0.423249	0.998444	0.998444
ENSMUSG00000046841	Ckap4	10	protein_coding	cytoskeleton-associated protein 4 [Source:MGI Symbol;Acc:MGI:2444926]	364.7	395.622	399.706	242.255	310.837	333.908	389.746	361.206	0.933562	-0.0991828	0.423392	0.998444	0.998444
ENSMUSG00000033728	Lrrc14	15	protein_coding	leucine rich repeat containing 14 [Source:MGI Symbol;Acc:MGI:2445060]	224.105	203.906	164.22	175.113	183.359	196.148	194.873	223.562	0.939464	-0.0900904	0.423399	0.998444	0.998444
ENSMUSG00000010047	Hyal2	9	protein_coding	hyaluronoglucosaminidase 2 [Source:MGI Symbol;Acc:MGI:1196334]	435.526	415.57	585.616	494.491	465.382	483.528	446.469	445.37	0.931625	-0.102179	0.423535	0.998444	0.998444
ENSMUSG00000019082	Slc25a22	7	protein_coding	solute carrier family 25 (mitochondrial carrier, glutamate), member 22 [Source:MGI Symbol;Acc:MGI:1915517]	443.983	400.055	575.288	628.775	635.644	882.211	573.64	489.206	1.10365	0.142282	0.423572	0.998444	0.998444
ENSMUSG00000008658	Rbfox1	16	protein_coding	RNA binding protein, fox-1 homolog (C. elegans) 1 [Source:MGI Symbol;Acc:MGI:1926224]	476.753	428.868	358.393	421.905	521.263	466.194	372.363	488.329	0.909515	-0.13683	0.423722	0.998444	0.998444
ENSMUSG00000108655	Gm44949	7	lncRNA	predicted gene 44949 [Source:MGI Symbol;Acc:MGI:5753525]	89.8536	82.0057	88.8236	120.674	112.635	82.1086	73.1917	124.493	1.14469	0.194956	0.423727	0.998444	0.998444
ENSMUSG00000022219	Cideb	14	protein_coding	cell death-inducing DNA fragmentation factor, alpha subunit-like effector B [Source:MGI Symbol;Acc:MGI:1270844]	36.9985	38.7865	37.182	8.16591	38.418	38.3173	31.1065	35.9452	0.837799	-0.255325	0.42387	0.998444	0.998444
ENSMUSG00000036529	Sbf1	15	protein_coding	SET binding factor 1 [Source:MGI Symbol;Acc:MGI:1925230]	783.312	818.949	833.496	854.698	785.824	780.032	846.279	794.302	1.04556	0.06427	0.423962	0.998444	0.998444
ENSMUSG00000040774	Cept1	3	protein_coding	choline/ethanolaminephosphotransferase 1 [Source:MGI Symbol;Acc:MGI:2139793]	413.327	343.538	339.802	341.153	279.404	284.643	282.703	300.713	0.942958	-0.0847339	0.423975	0.998444	0.998444
ENSMUSG00000015335	Zdhhc12	2	protein_coding	zinc finger, DHHC domain containing 12 [Source:MGI Symbol;Acc:MGI:1913470]	56.0264	49.8684	45.4446	68.0492	39.2912	53.8267	43.915	69.2603	0.866049	-0.20748	0.424049	0.998444	0.998444
ENSMUSG00000032743	D430042O09Rik	7	protein_coding	RIKEN cDNA D430042O09 gene [Source:MGI Symbol;Acc:MGI:2442760]	219.877	217.204	176.614	205.055	170.262	199.798	167.426	183.233	1.07317	0.101881	0.424089	0.998444	0.998444
ENSMUSG00000025395	Prim1	10	protein_coding	DNA primase, p49 subunit [Source:MGI Symbol;Acc:MGI:97757]	50.7409	39.8947	40.2805	56.254	39.2912	24.6326	33.8512	55.2329	1.17111	0.227881	0.424091	0.998444	0.998444
ENSMUSG00000037151	Lrrc20	10	protein_coding	leucine rich repeat containing 20 [Source:MGI Symbol;Acc:MGI:2387182]	378.442	454.356	299.521	344.783	407.755	387.735	400.725	369.973	1.08683	0.120128	0.42413	0.998444	0.998444
ENSMUSG00000028820	Sfpq	4	protein_coding	splicing factor proline/glutamine rich (polypyrimidine tract binding protein associated) [Source:MGI Symbol;Acc:MGI:1918764]	1033.85	1093.78	1103.07	783.927	1063.48	869.439	940.513	1038.9	0.935082	-0.0968348	0.424295	0.998444	0.998444
ENSMUSG00000037474	Dtl	1	protein_coding	denticleless E3 ubiquitin protein ligase [Source:MGI Symbol;Acc:MGI:1924093]	0	1.10819	2.06567	1.81465	1.74627	0.912318	0	1.75343	1.82575	0.868489	0.424364	0.998444	0.998444
ENSMUSG00000027253	Lrp4	2	protein_coding	low density lipoprotein receptor-related protein 4 [Source:MGI Symbol;Acc:MGI:2442252]	85.6252	106.386	118.776	154.245	156.292	166.954	152.788	200.767	1.13683	0.185011	0.42443	0.998444	0.998444
ENSMUSG00000010914	Pdhx	2	protein_coding	pyruvate dehydrogenase complex, component X [Source:MGI Symbol;Acc:MGI:1351627]	922.849	981.853	1136.12	754.893	1348.12	1067.41	1069.51	1341.37	1.08702	0.120381	0.424436	0.998444	0.998444
ENSMUSG00000043770	Gm12481	4	processed_pseudogene	predicted gene 12481 [Source:MGI Symbol;Acc:MGI:3650743]	339.329	385.649	286.095	270.382	316.076	262.747	399.81	313.863	0.904504	-0.144801	0.424457	0.998444	0.998444
ENSMUSG00000026004	Kansl1l	1	protein_coding	KAT8 regulatory NSL complex subunit 1-like [Source:MGI Symbol;Acc:MGI:1915941]	334.044	330.239	295.39	345.69	282.897	253.624	236.043	284.055	1.06061	0.0848947	0.424495	0.998444	0.998444
ENSMUSG00000032388	Spg21	9	protein_coding	SPG21, maspardin [Source:MGI Symbol;Acc:MGI:106403]	183.936	155.146	203.468	166.04	178.993	196.148	169.256	166.575	0.925486	-0.111717	0.424543	0.998444	0.998444
ENSMUSG00000022031	Elp3	14	protein_coding	elongator acetyltransferase complex subunit 3 [Source:MGI Symbol;Acc:MGI:1921445]	354.129	346.862	329.474	365.651	400.77	410.543	385.171	405.041	0.949252	-0.0751372	0.4247	0.998444	0.998444
ENSMUSG00000030685	Kctd13	7	protein_coding	potassium channel tetramerisation domain containing 13 [Source:MGI Symbol;Acc:MGI:1923739]	95.1391	72.0321	82.6266	70.7712	98.6645	90.3194	107.043	107.836	1.0865	0.119695	0.424723	0.998444	0.998444
ENSMUSG00000028233	Tgs1	4	protein_coding	trimethylguanosine synthase 1 [Source:MGI Symbol;Acc:MGI:2151797]	147.994	190.608	181.779	201.426	178.12	177.902	205.852	190.247	0.929856	-0.104921	0.424856	0.998444	0.998444
ENSMUSG00000004187	Kifc2	15	protein_coding	kinesin family member C2 [Source:MGI Symbol;Acc:MGI:109187]	197.678	280.371	183.844	282.177	209.553	201.622	237.873	234.959	1.09666	0.133114	0.424939	0.998444	0.998444
ENSMUSG00000058291	Zfp68	5	protein_coding	zinc finger protein 68 [Source:MGI Symbol;Acc:MGI:1344427]	396.413	352.403	332.572	423.72	394.658	353.979	365.959	394.521	1.06202	0.0868095	0.425056	0.998444	0.998444
ENSMUSG00000046822	Slc39a3	10	protein_coding	solute carrier family 39 (zinc transporter), member 3 [Source:MGI Symbol;Acc:MGI:2147269]	267.447	254.883	196.238	327.544	290.755	301.977	318.384	280.548	1.07913	0.109871	0.425097	0.998444	0.998444
ENSMUSG00000024740	Ddb1	19	protein_coding	damage specific DNA binding protein 1 [Source:MGI Symbol;Acc:MGI:1202384]	1890.1	1871.73	1935.53	2076.86	2371.44	2073.7	1945.07	2149.7	1.05086	0.0715707	0.425104	0.998444	0.998444
ENSMUSG00000035455	Fignl1	11	protein_coding	fidgetin-like 1 [Source:MGI Symbol;Acc:MGI:1890648]	16.9136	11.0819	4.13133	8.16591	6.11196	11.8601	4.57448	2.63014	1.53715	0.620262	0.425199	0.998444	0.998444
ENSMUSG00000020451	Limk2	11	protein_coding	LIM motif-containing protein kinase 2 [Source:MGI Symbol;Acc:MGI:1197517]	386.899	446.599	434.823	466.364	406.009	452.51	437.32	424.329	1.04635	0.0653592	0.425225	0.998444	0.998444
ENSMUSG00000048007	Timm8a1	X	protein_coding	translocase of inner mitochondrial membrane 8A1 [Source:MGI Symbol;Acc:MGI:1353433]	289.646	270.397	240.65	155.152	254.083	228.079	279.958	249.863	1.09749	0.13421	0.425367	0.998444	0.998444
ENSMUSG00000053838	Nudcd3	11	protein_coding	NudC domain containing 3 [Source:MGI Symbol;Acc:MGI:2144158]	793.883	851.087	751.902	832.015	1053	885.86	917.641	960.001	1.04541	0.0640624	0.425424	0.998444	0.998444
ENSMUSG00000001517	Foxm1	6	protein_coding	forkhead box M1 [Source:MGI Symbol;Acc:MGI:1347487]	5.28551	8.86549	14.4597	9.07323	14.8433	15.5094	10.0639	15.7808	1.44914	0.535196	0.425436	0.998444	0.998444
ENSMUSG00000036285	Noa1	5	protein_coding	nitric oxide associated 1 [Source:MGI Symbol;Acc:MGI:1914306]	136.366	139.631	142.531	166.04	220.031	193.411	189.384	192.877	1.09563	0.131756	0.425583	0.998444	0.998444
ENSMUSG00000037362	Ccn3	15	protein_coding	cellular communication network factor 3 [Source:MGI Symbol;Acc:MGI:109185]	63.4261	43.2192	63.0028	53.532	89.06	71.1608	86.0003	89.4247	1.18221	0.241484	0.425643	0.998444	0.998444
ENSMUSG00000023805	Synj2	17	protein_coding	synaptojanin 2 [Source:MGI Symbol;Acc:MGI:1201671]	598.319	570.716	474.07	663.253	627.786	708.871	609.321	649.644	1.08947	0.123625	0.425684	0.998444	0.998444
ENSMUSG00000022361	Zhx1	15	protein_coding	zinc fingers and homeoboxes 1 [Source:MGI Symbol;Acc:MGI:109271]	344.615	326.915	293.324	391.963	359.733	297.416	311.98	322.63	0.942832	-0.0849271	0.425688	0.998444	0.998444
ENSMUSG00000028646	Rragc	4	protein_coding	Ras-related GTP binding C [Source:MGI Symbol;Acc:MGI:1858751]	441.868	566.283	563.927	576.15	533.487	581.146	549.853	607.562	1.04845	0.0682555	0.425707	0.998444	0.998444
ENSMUSG00000026361	Cdc73	1	protein_coding	cell division cycle 73, Paf1/RNA polymerase II complex component [Source:MGI Symbol;Acc:MGI:2384876]	409.098	398.947	361.491	391.963	486.338	496.301	447.384	458.521	1.06438	0.0900096	0.42571	0.998444	0.998444
ENSMUSG00000026610	Esrrg	1	protein_coding	estrogen-related receptor gamma [Source:MGI Symbol;Acc:MGI:1347056]	287.532	221.637	239.617	232.275	371.957	288.292	290.022	320	1.08557	0.11845	0.42582	0.998444	0.998444
ENSMUSG00000108291	Gm44292	6	TEC	predicted gene, 44292 [Source:MGI Symbol;Acc:MGI:5690684]	13.7423	4.43274	5.16416	13.6098	5.23882	8.21086	4.57448	7.0137	0.705794	-0.502681	0.425828	0.998444	0.998444
ENSMUSG00000025986	Slc39a10	1	protein_coding	solute carrier family 39 (zinc transporter), member 10 [Source:MGI Symbol;Acc:MGI:1914515]	208.249	232.719	169.385	217.757	179.866	143.234	204.022	203.397	1.0931	0.12842	0.425992	0.998444	0.998444
ENSMUSG00000021884	Hacl1	14	protein_coding	2-hydroxyacyl-CoA lyase 1 [Source:MGI Symbol;Acc:MGI:1929657]	53.9122	94.1958	73.3311	78.0298	115.254	93.9687	100.639	106.959	1.12006	0.163578	0.426057	0.998444	0.998444
ENSMUSG00000113975	Gm36372	12	lncRNA	predicted gene, 36372 [Source:MGI Symbol;Acc:MGI:5595531]	24.3133	25.4883	32.0178	17.2391	20.0822	25.5449	39.3405	31.5617	0.857739	-0.22139	0.426111	0.998444	0.998444
ENSMUSG00000027739	Rab33b	3	protein_coding	RAB33B, member RAS oncogene family [Source:MGI Symbol;Acc:MGI:1330805]	163.851	193.932	142.531	165.133	199.075	187.025	208.596	164.822	0.933173	-0.0997842	0.426183	0.998444	0.998444
ENSMUSG00000001700	Gramd3	18	protein_coding	GRAM domain containing 3 [Source:MGI Symbol;Acc:MGI:1914815]	135.309	118.576	91.9221	121.581	141.448	136.848	162.852	132.384	0.91783	-0.123702	0.426185	0.998444	0.998444
ENSMUSG00000078532	Nkain1	4	protein_coding	Na+/K+ transporting ATPase interacting 1 [Source:MGI Symbol;Acc:MGI:1914399]	5.28551	8.86549	5.16416	3.62929	9.60451	12.7724	9.14896	5.26028	1.38936	0.474421	0.426258	0.998444	0.998444
ENSMUSG00000034800	Zfp661	2	protein_coding	zinc finger protein 661 [Source:MGI Symbol;Acc:MGI:1919430]	56.0264	54.3011	56.8058	53.532	40.1643	28.2818	27.4469	35.9452	0.858227	-0.220569	0.426278	0.998444	0.998444
ENSMUSG00000024910	Ctsw	19	protein_coding	cathepsin W [Source:MGI Symbol;Acc:MGI:1338045]	11.6281	5.54093	4.13133	4.53661	3.49255	8.21086	4.57448	10.5206	0.721099	-0.47173	0.426315	0.998444	0.998444
ENSMUSG00000030101	Sumf1	6	protein_coding	sulfatase modifying factor 1 [Source:MGI Symbol;Acc:MGI:1889844]	281.189	293.669	230.322	280.363	284.643	284.643	243.362	256	1.05843	0.0819283	0.426351	0.998444	0.998444
ENSMUSG00000036968	Cnpy4	5	protein_coding	canopy FGF signaling regulator 4 [Source:MGI Symbol;Acc:MGI:1913705]	120.51	138.523	128.071	137.913	105.65	111.303	121.681	100.822	0.916681	-0.125508	0.426432	0.998444	0.998444
ENSMUSG00000052726	Kcnt2	1	protein_coding	potassium channel, subfamily T, member 2 [Source:MGI Symbol;Acc:MGI:3036273]	79.2826	59.842	76.4296	115.23	81.2018	54.7391	91.4896	79.7809	1.13427	0.181765	0.426595	0.998444	0.998444
ENSMUSG00000118234	Gm50115	18	lncRNA	predicted gene, 50115 [Source:MGI Symbol;Acc:MGI:6302854]	5.28551	3.32456	4.13133	2.72197	6.11196	9.12318	2.74469	0.876713	0.679655	-0.557126	0.426653	0.998444	0.998444
ENSMUSG00000062209	Erbb4	1	protein_coding	erb-b2 receptor tyrosine kinase 4 [Source:MGI Symbol;Acc:MGI:104771]	61.3119	23.2719	43.379	44.4588	58.5002	62.0376	43.0001	60.4932	1.15496	0.207849	0.426718	0.998444	0.998444
ENSMUSG00000064202	4430402I18Rik	19	protein_coding	RIKEN cDNA 4430402I18 gene [Source:MGI Symbol;Acc:MGI:1918036]	124.738	106.386	117.743	124.303	208.68	166.954	150.958	151.671	1.08077	0.112065	0.426723	0.998444	0.998444
ENSMUSG00000037855	Zfp365	10	protein_coding	zinc finger protein 365 [Source:MGI Symbol;Acc:MGI:2143676]	14.7994	18.8392	7.22983	16.3318	10.4776	18.2464	14.6383	7.89042	0.786742	-0.346038	0.426829	0.998444	0.998444
ENSMUSG00000068240	Gm11808	4	protein_coding	predicted gene 11808 [Source:MGI Symbol;Acc:MGI:3649356]	6436.69	6758.82	5743.58	5650.81	6437.64	7045.83	7361.26	6684.06	0.931866	-0.101806	0.426906	0.998444	0.998444
ENSMUSG00000041781	Cpsf2	12	protein_coding	cleavage and polyadenylation specific factor 2 [Source:MGI Symbol;Acc:MGI:1861601]	228.334	246.017	234.453	186.001	274.165	293.766	261.66	270.904	0.942062	-0.086106	0.426909	0.998444	0.998444
ENSMUSG00000052684	Jun	4	protein_coding	jun proto-oncogene [Source:MGI Symbol;Acc:MGI:96646]	828.767	702.59	752.935	748.541	702.876	704.309	696.236	743.453	1.07742	0.107584	0.426933	0.998444	0.998444
ENSMUSG00000086894	Gm15708	5	lncRNA	predicted gene 15708 [Source:MGI Symbol;Acc:MGI:3783149]	27.4846	24.3801	40.2805	27.2197	26.1941	18.2464	28.3618	21.0411	0.843468	-0.245594	0.427	0.998444	0.998444
ENSMUSG00000026434	Nucks1	1	protein_coding	nuclear casein kinase and cyclin-dependent kinase substrate 1 [Source:MGI Symbol;Acc:MGI:1934811]	1042.3	1129.24	758.099	825.664	860.913	1002.64	993.577	826.74	0.935503	-0.0961861	0.427005	0.998444	0.998444
ENSMUSG00000032481	Smarcc1	9	protein_coding	SWI/SNF related, matrix associated, actin dependent regulator of chromatin, subfamily c, member 1 [Source:MGI Symbol;Acc:MGI:1203524]	300.217	351.295	233.42	269.475	320.441	272.783	272.639	295.452	0.927246	-0.108975	0.427247	0.998444	0.998444
ENSMUSG00000027599	Armc1	3	protein_coding	armadillo repeat containing 1 [Source:MGI Symbol;Acc:MGI:1921502]	491.552	511.982	433.79	334.802	479.352	493.564	569.066	448	1.06951	0.0969462	0.427254	0.998444	0.998444
ENSMUSG00000022787	Wdr53	16	protein_coding	WD repeat domain 53 [Source:MGI Symbol;Acc:MGI:1916230]	135.309	115.251	92.9549	118.859	130.971	93.9687	104.298	120.986	1.09244	0.127549	0.427281	0.998444	0.998444
ENSMUSG00000029094	Afap1	5	protein_coding	actin filament associated protein 1 [Source:MGI Symbol;Acc:MGI:1917542]	291.76	321.374	341.868	310.304	279.404	296.503	285.448	284.932	0.948128	-0.0768459	0.42736	0.998444	0.998444
ENSMUSG00000113226	Gm47808	12	lncRNA	predicted gene, 47808 [Source:MGI Symbol;Acc:MGI:6096991]	45.4554	46.5438	38.2148	44.4588	42.7837	3.64927	32.0214	28.0548	1.25378	0.326288	0.427395	0.998444	0.998444
ENSMUSG00000005950	P2rx5	11	protein_coding	purinergic receptor P2X, ligand-gated ion channel, 5 [Source:MGI Symbol;Acc:MGI:2137026]	180.764	176.202	197.271	208.684	235.747	181.551	220.49	204.274	1.08002	0.111059	0.427497	0.998444	0.998444
ENSMUSG00000117499	Gm50010	17	TEC	predicted gene, 50010 [Source:MGI Symbol;Acc:MGI:6275297]	89.8536	88.6549	46.4775	48.0881	33.1792	60.213	43.915	43.8357	0.88418	-0.177588	0.427688	0.998444	0.998444
ENSMUSG00000037649	H2-DMa	17	protein_coding	histocompatibility 2, class II, locus DMa [Source:MGI Symbol;Acc:MGI:95921]	32.7701	24.3801	46.4775	27.2197	18.3359	48.3528	29.2767	41.2055	0.802511	-0.317406	0.427769	0.998444	0.998444
ENSMUSG00000022401	Xpnpep3	15	protein_coding	X-prolyl aminopeptidase 3, mitochondrial [Source:MGI Symbol;Acc:MGI:2445217]	142.709	161.795	107.415	140.635	137.956	125.9	134.49	137.644	1.0765	0.106345	0.427852	0.998444	0.998444
ENSMUSG00000006782	Cnp	11	protein_coding	2',3'-cyclic nucleotide 3' phosphodiesterase [Source:MGI Symbol;Acc:MGI:88437]	159.622	129.658	193.14	198.704	192.963	182.464	208.596	198.137	1.08434	0.11682	0.428278	0.998444	0.998444
ENSMUSG00000027547	Sall4	2	protein_coding	spalt like transcription factor 4 [Source:MGI Symbol;Acc:MGI:2139360]	24.3133	41.0029	16.5253	14.5172	21.8284	20.071	20.1277	31.5617	0.828561	-0.271321	0.428304	0.998444	0.998444
ENSMUSG00000029674	Limk1	5	protein_coding	LIM-domain containing, protein kinase [Source:MGI Symbol;Acc:MGI:104572]	86.6823	66.4911	162.155	125.211	95.172	93.0564	100.639	93.8083	1.11423	0.156051	0.428319	0.998444	0.998444
ENSMUSG00000033411	Ctdspl2	2	protein_coding	CTD (carboxy-terminal domain, RNA polymerase II, polypeptide A) small phosphatase like 2 [Source:MGI Symbol;Acc:MGI:1196405]	140.594	137.415	148.728	136.098	129.224	101.267	117.107	110.466	0.903501	-0.146402	0.428422	0.998444	0.998444
ENSMUSG00000005871	Apc	18	protein_coding	APC, WNT signaling pathway regulator [Source:MGI Symbol;Acc:MGI:88039]	561.321	508.657	507.121	645.107	582.383	457.983	505.023	482.192	1.08634	0.119475	0.428487	0.998444	0.998444
ENSMUSG00000029920	Smarcad1	6	protein_coding	SWI/SNF-related, matrix-associated actin-dependent regulator of chromatin, subfamily a, containing DEAD/H box 1 [Source:MGI Symbol;Acc:MGI:95453]	245.247	221.637	195.205	197.796	165.023	166.954	159.192	178.849	0.919911	-0.120435	0.428557	0.998444	0.998444
ENSMUSG00000015605	Srf	17	protein_coding	serum response factor [Source:MGI Symbol;Acc:MGI:106658]	422.84	381.216	435.855	253.143	640.01	622.201	628.534	600.548	1.08441	0.116915	0.428635	0.998444	0.998444
ENSMUSG00000046311	Zfp62	11	protein_coding	zinc finger protein 62 [Source:MGI Symbol;Acc:MGI:99662]	510.58	510.874	487.497	447.31	416.487	355.804	363.214	448	0.922912	-0.115735	0.428638	0.998444	0.998444
ENSMUSG00000024855	Pacs1	19	protein_coding	phosphofurin acidic cluster sorting protein 1 [Source:MGI Symbol;Acc:MGI:1277113]	363.643	376.783	417.264	388.334	399.897	473.493	387.001	425.206	0.94433	-0.0826368	0.428681	0.998444	0.998444
ENSMUSG00000031985	Gnpat	8	protein_coding	glyceronephosphate O-acyltransferase [Source:MGI Symbol;Acc:MGI:1343460]	1599.39	1630.14	1777.5	1332.86	2248.33	2064.57	1930.43	2147.95	1.07164	0.0998152	0.428703	0.998444	0.998444
ENSMUSG00000097308	Gm6410	8	lncRNA	predicted gene 6410 [Source:MGI Symbol;Acc:MGI:3643419]	8.45681	1.10819	3.0985	5.44394	4.36569	1.82464	0.914896	3.50685	0.681396	-0.553435	0.428731	0.998444	0.998444
ENSMUSG00000027198	Ext2	2	protein_coding	exostoses (multiple) 2 [Source:MGI Symbol;Acc:MGI:108050]	447.154	437.733	429.658	459.105	527.375	519.109	511.427	551.453	1.0633	0.0885494	0.428733	0.998444	0.998444
ENSMUSG00000037366	Pafah2	4	protein_coding	platelet-activating factor acetylhydrolase 2 [Source:MGI Symbol;Acc:MGI:2140321]	211.42	232.719	247.88	155.152	203.441	147.795	215.916	136.767	0.896113	-0.158247	0.428808	0.998444	0.998444
ENSMUSG00000030718	Ppme1	7	protein_coding	protein phosphatase methylesterase 1 [Source:MGI Symbol;Acc:MGI:1919840]	405.927	318.049	423.461	304.86	378.068	422.403	457.448	418.192	1.06739	0.0940928	0.428845	0.998444	0.998444
ENSMUSG00000108314	Prkcz2	7	processed_pseudogene	protein kinase C, zeta 2 [Source:MGI Symbol;Acc:MGI:3029152]	2.1142	8.86549	14.4597	6.35126	10.4776	1.82464	0	6.13699	0.631618	-0.662875	0.429046	0.998444	0.998444
ENSMUSG00000018322	Tomm34	2	protein_coding	translocase of outer mitochondrial membrane 34 [Source:MGI Symbol;Acc:MGI:1914395]	327.701	339.105	319.145	307.582	317.822	323.873	271.724	317.37	1.05523	0.0775569	0.429088	0.998444	0.998444
ENSMUSG00000045826	Ptprcap	19	protein_coding	protein tyrosine phosphatase, receptor type, C polypeptide-associated protein [Source:MGI Symbol;Acc:MGI:97811]	7.39971	6.64911	7.22983	3.62929	5.23882	6.38622	0	0.876713	0.534224	-0.904484	0.429092	0.998444	0.998444
ENSMUSG00000063109	Dgkeos	11	lncRNA	diacylglycerol kinase, epsilon, opposite strand [Source:MGI Symbol;Acc:MGI:3041185]	0	3.32456	4.13133	1.81465	4.36569	24.6326	9.14896	6.13699	1.54072	0.623606	0.429141	0.998444	0.998444
ENSMUSG00000025991	Cps1	1	protein_coding	carbamoyl-phosphate synthetase 1 [Source:MGI Symbol;Acc:MGI:891996]	4.2284	1.10819	24.788	12.7025	10.4776	2.73695	4.57448	28.0548	0.604937	-0.725144	0.429217	0.998444	0.998444
ENSMUSG00000067786	Nnat	2	protein_coding	neuronatin [Source:MGI Symbol;Acc:MGI:104716]	7.39971	8.86549	18.591	3.62929	18.3359	12.7724	19.2128	7.89042	1.3508	0.433812	0.429242	0.998444	0.998444
ENSMUSG00000032673	Prorsd1	11	protein_coding	prolyl-tRNA synthetase domain containing 1 [Source:MGI Symbol;Acc:MGI:1915189]	206.135	170.661	216.895	126.118	192.963	175.165	207.681	198.137	0.922456	-0.116448	0.42945	0.998444	0.998444
ENSMUSG00000050213	Snip1	4	protein_coding	Smad nuclear interacting protein 1 [Source:MGI Symbol;Acc:MGI:2156003]	117.338	142.956	112.579	134.284	125.732	111.303	134.49	113.096	1.08103	0.112403	0.429515	0.998444	0.998444
ENSMUSG00000054057	A930004D18Rik	2	protein_coding	RIKEN cDNA A930004D18 gene [Source:MGI Symbol;Acc:MGI:1925190]	38.0556	42.1111	75.3968	55.3467	58.5002	64.7745	52.1491	56.1096	0.875349	-0.192069	0.429546	0.998444	0.998444
ENSMUSG00000048550	Thnsl1	2	protein_coding	threonine synthase-like 1 (bacterial) [Source:MGI Symbol;Acc:MGI:2139347]	80.3397	93.0876	99.1519	60.7906	95.172	95.7933	86.0003	128.877	1.12183	0.165848	0.42956	0.998444	0.998444
ENSMUSG00000018567	Gabarap	11	protein_coding	gamma-aminobutyric acid receptor associated protein [Source:MGI Symbol;Acc:MGI:1861742]	2198.77	2177.58	2454.01	2013.35	2735.54	2560.88	2553.48	2798.47	1.0637	0.089096	0.429704	0.998444	0.998444
ENSMUSG00000070605	Zfp992	4	protein_coding	zinc finger protein 992 [Source:MGI Symbol;Acc:MGI:3700963]	56.0264	58.7338	84.6923	46.2735	33.1792	45.6159	44.8299	46.4658	1.12103	0.164823	0.429825	0.998444	0.998444
ENSMUSG00000106044	Gm42860	5	TEC	predicted gene 42860 [Source:MGI Symbol;Acc:MGI:5662997]	608.89	745.809	466.84	716.785	550.077	428.789	455.618	678.576	1.12447	0.169245	0.429883	0.998444	0.998444
ENSMUSG00000037772	Mrpl23	7	protein_coding	mitochondrial ribosomal protein L23 [Source:MGI Symbol;Acc:MGI:1196612]	86.6823	147.389	59.9043	78.9371	103.903	100.355	118.937	75.3973	0.876235	-0.19061	0.429894	0.998444	0.998444
ENSMUSG00000019854	Reps1	10	protein_coding	RalBP1 associated Eps domain containing protein [Source:MGI Symbol;Acc:MGI:1196373]	262.161	227.178	237.551	239.533	262.814	245.413	260.745	284.932	1.06466	0.0903874	0.429896	0.998444	0.998444
ENSMUSG00000039577	Nphp4	4	protein_coding	nephronophthisis 4 (juvenile) homolog (human) [Source:MGI Symbol;Acc:MGI:2384210]	16.9136	21.0555	18.591	27.2197	11.3508	7.29854	7.31917	14.9041	1.24675	0.318175	0.430017	0.998444	0.998444
ENSMUSG00000020648	Dus4l	12	protein_coding	dihydrouridine synthase 4-like (S. cerevisiae) [Source:MGI Symbol;Acc:MGI:1919166]	91.9678	99.7367	71.2654	78.0298	108.269	69.3361	63.1278	93.8083	1.13662	0.184755	0.430081	0.998444	0.998444
ENSMUSG00000042348	Arl15	13	protein_coding	ADP-ribosylation factor-like 15 [Source:MGI Symbol;Acc:MGI:2442308]	198.735	199.473	169.385	189.63	147.56	150.532	169.256	155.178	0.916703	-0.125474	0.430102	0.998444	0.998444
ENSMUSG00000031997	Trpc6	9	protein_coding	transient receptor potential cation channel, subfamily C, member 6 [Source:MGI Symbol;Acc:MGI:109523]	8.45681	5.54093	1.03283	5.44394	0	0	5.48938	0.876713	0.636435	-0.651916	0.430222	0.998444	0.998444
ENSMUSG00000081487	Gm13689	2	processed_pseudogene	predicted gene 13689 [Source:MGI Symbol;Acc:MGI:3652061]	13.7423	27.7046	5.16416	17.2391	8.73137	14.5971	14.6383	14.9041	1.36836	0.452443	0.430224	0.998444	0.998444
ENSMUSG00000054364	Rhob	12	protein_coding	ras homolog family member B [Source:MGI Symbol;Acc:MGI:107949]	3324.58	3114	3570.5	4101.1	2942.47	3050.79	3176.52	3204.39	0.916571	-0.125682	0.430282	0.998444	0.998444
ENSMUSG00000034748	Sirt6	10	protein_coding	sirtuin 6 [Source:MGI Symbol;Acc:MGI:1354161]	87.7394	86.4385	104.316	87.103	96.0451	100.355	106.128	90.3014	0.909287	-0.137193	0.430309	0.998444	0.998444
ENSMUSG00000020801	Med31	11	protein_coding	mediator complex subunit 31 [Source:MGI Symbol;Acc:MGI:1914529]	152.223	115.251	111.546	115.23	129.224	142.322	87.83	152.548	1.0939	0.129476	0.430347	0.998444	0.998444
ENSMUSG00000024235	Map3k8	18	protein_coding	mitogen-activated protein kinase kinase kinase 8 [Source:MGI Symbol;Acc:MGI:1346878]	64.4832	103.061	114.644	117.045	56.7539	62.0376	54.8938	50.8494	0.907855	-0.139466	0.430361	0.998444	0.998444
ENSMUSG00000038623	Tm6sf1	7	protein_coding	transmembrane 6 superfamily member 1 [Source:MGI Symbol;Acc:MGI:1933209]	216.706	213.88	284.029	285.807	114.381	119.514	109.788	159.562	0.893082	-0.163136	0.430609	0.998444	0.998444
ENSMUSG00000108621	Gm37494	7	lncRNA	predicted gene, 37494 [Source:MGI Symbol;Acc:MGI:5610722]	369.985	309.184	292.292	423.72	264.561	312.013	296.426	312.987	1.0972	0.133827	0.430726	0.998444	0.998444
ENSMUSG00000086915	Gm16364	10	lncRNA	predicted gene 16364 [Source:MGI Symbol;Acc:MGI:3840142]	11.6281	6.64911	7.22983	5.44394	5.23882	1.82464	11.8937	10.5206	0.719787	-0.474359	0.430733	0.998444	0.998444
ENSMUSG00000004317	Clcn5	X	protein_coding	chloride channel, voltage-sensitive 5 [Source:MGI Symbol;Acc:MGI:99486]	34.8843	35.4619	40.2805	34.4783	36.6718	31.0188	30.1916	27.1781	0.875679	-0.191526	0.430932	0.998444	0.998444
ENSMUSG00000056069	Otulinl	15	protein_coding	OTU deubiquitinase with linear linkage specificity like [Source:MGI Symbol;Acc:MGI:2687281]	28.5417	26.5965	30.985	39.9222	30.5598	22.8079	21.0426	29.8082	1.19599	0.258206	0.430992	0.998444	0.998444
ENSMUSG00000029061	Mmp23	4	protein_coding	matrix metallopeptidase 23 [Source:MGI Symbol;Acc:MGI:1347361]	113.11	99.7367	112.579	91.6396	80.3286	100.355	117.107	74.5206	0.908805	-0.137958	0.430997	0.998444	0.998444
ENSMUSG00000103621	Gm38366	9	TEC	predicted gene, 38366 [Source:MGI Symbol;Acc:MGI:5611594]	16.9136	4.43274	8.26266	11.7952	11.3508	4.56159	7.31917	4.38357	0.724667	-0.464609	0.431059	0.998444	0.998444
ENSMUSG00000025421	Hdhd2	18	protein_coding	haloacid dehalogenase-like hydrolase domain containing 2 [Source:MGI Symbol;Acc:MGI:1924237]	470.41	555.201	414.166	435.515	638.263	635.885	580.959	602.302	1.0659	0.0920779	0.431129	0.998444	0.998444
ENSMUSG00000026430	Rassf5	1	protein_coding	Ras association (RalGDS/AF-6) domain family member 5 [Source:MGI Symbol;Acc:MGI:1926375]	38.0556	41.0029	76.4296	44.4588	31.4329	47.4405	38.4256	35.9452	0.863962	-0.21096	0.431156	0.998444	0.998444
ENSMUSG00000014349	Ube2z	11	protein_coding	ubiquitin-conjugating enzyme E2Z [Source:MGI Symbol;Acc:MGI:1343160]	693.458	687.075	577.353	598.833	802.413	759.048	831.641	854.795	0.963066	-0.0542929	0.431186	0.998444	0.998444
ENSMUSG00000062931	Zfp938	10	protein_coding	zinc finger protein 938 [Source:MGI Symbol;Acc:MGI:3621440]	112.053	109.71	137.367	81.6591	137.956	116.777	90.5747	112.219	1.09446	0.13022	0.431294	0.998444	0.998444
ENSMUSG00000074577	Ripor3	2	protein_coding	RIPOR family member 3 [Source:MGI Symbol;Acc:MGI:1916803]	40.1698	49.8684	29.9521	77.1224	49.7688	43.7912	46.6597	74.5206	0.842763	-0.246801	0.431314	0.998444	0.998444
ENSMUSG00000037553	Zdhhc18	4	protein_coding	zinc finger, DHHC domain containing 18 [Source:MGI Symbol;Acc:MGI:3527792]	562.378	620.584	577.353	541.672	498.561	581.146	589.193	640.001	0.935183	-0.0966791	0.431381	0.998444	0.998444
ENSMUSG00000023830	Igf2r	17	protein_coding	insulin-like growth factor 2 receptor [Source:MGI Symbol;Acc:MGI:96435]	1202.98	1184.65	1366.44	1361.89	1845.81	1498.03	1416.26	1662.25	1.05968	0.0836285	0.431403	0.998444	0.998444
ENSMUSG00000093942	Olfr46	7	protein_coding	olfactory receptor 46 [Source:MGI Symbol;Acc:MGI:1333824]	77.1684	89.763	40.2805	91.6396	76.8361	67.5115	53.064	45.5891	0.872123	-0.197396	0.431472	0.998444	0.998444
ENSMUSG00000041538	H2-Ob	17	protein_coding	histocompatibility 2, O region beta locus [Source:MGI Symbol;Acc:MGI:95925]	14.7994	15.5146	20.6567	17.2391	9.60451	19.1587	15.5532	12.274	0.799214	-0.323347	0.431543	0.998444	0.998444
ENSMUSG00000032422	Snx14	9	protein_coding	sorting nexin 14 [Source:MGI Symbol;Acc:MGI:2155664]	225.163	239.368	268.536	220.479	285.516	253.624	264.405	277.041	1.05515	0.0774463	0.431567	0.998444	0.998444
ENSMUSG00000011382	Dhdh	7	protein_coding	dihydrodiol dehydrogenase (dimeric) [Source:MGI Symbol;Acc:MGI:1919005]	290.703	269.289	252.011	259.494	484.591	384.998	326.618	363.836	1.09348	0.128924	0.431612	0.998444	0.998444
ENSMUSG00000031897	Psmb10	8	protein_coding	proteasome (prosome, macropain) subunit, beta type 10 [Source:MGI Symbol;Acc:MGI:1096380]	649.06	657.154	1017.34	585.223	554.442	672.378	640.427	649.644	0.927812	-0.108095	0.431616	0.998444	0.998444
ENSMUSG00000041329	Atp1b2	11	protein_coding	ATPase, Na+/K+ transporting, beta 2 polypeptide [Source:MGI Symbol;Acc:MGI:88109]	281.189	354.619	291.259	320.285	224.396	329.347	394.32	353.315	0.905605	-0.143046	0.431675	0.998444	0.998444
ENSMUSG00000026896	Ifih1	2	protein_coding	interferon induced with helicase C domain 1 [Source:MGI Symbol;Acc:MGI:1918836]	172.308	200.582	531.909	164.225	139.702	177.902	161.022	161.315	0.881977	-0.181188	0.431687	0.998444	0.998444
ENSMUSG00000064352	mt-Ts1	MT	Mt_tRNA	mitochondrially encoded tRNA serine 1 [Source:MGI Symbol;Acc:MGI:102475]	53.9122	57.6257	42.3461	69.8639	17.4627	28.2818	56.7236	34.1918	0.802876	-0.316752	0.431782	0.998444	0.998444
ENSMUSG00000099876	Gm29650	Y	lncRNA	predicted gene 29650 [Source:MGI Symbol;Acc:MGI:5580356]	26.4275	8.86549	16.5253	26.3124	26.1941	15.5094	9.14896	17.5343	1.22037	0.28732	0.431831	0.998444	0.998444
ENSMUSG00000042797	Aqp11	7	protein_coding	aquaporin 11 [Source:MGI Symbol;Acc:MGI:1913583]	28.5417	28.8128	33.0506	65.3272	25.321	28.2818	8.23407	22.7945	0.824275	-0.278802	0.43185	0.998444	0.998444
ENSMUSG00000022604	Cep97	16	protein_coding	centrosomal protein 97 [Source:MGI Symbol;Acc:MGI:1921451]	147.994	160.687	92.9549	136.098	154.545	158.743	139.979	119.233	1.09185	0.12678	0.431859	0.998444	0.998444
ENSMUSG00000021069	Pygl	12	protein_coding	liver glycogen phosphorylase [Source:MGI Symbol;Acc:MGI:97829]	50.7409	78.6812	112.579	91.6396	83.8212	62.9499	67.7023	78.9042	1.12118	0.165012	0.43191	0.998444	0.998444
ENSMUSG00000044456	Rin3	12	protein_coding	Ras and Rab interactor 3 [Source:MGI Symbol;Acc:MGI:2385708]	400.641	371.242	632.094	885.547	382.434	287.38	462.023	344.548	0.866185	-0.207253	0.432064	0.998444	0.998444
ENSMUSG00000048058	Ldlrad3	2	protein_coding	low density lipoprotein receptor class A domain containing 3 [Source:MGI Symbol;Acc:MGI:2138856]	98.3104	119.684	93.9878	99.8055	74.2167	100.355	93.3194	99.0686	0.879551	-0.185162	0.432101	0.998444	0.998444
ENSMUSG00000026944	Abca2	2	protein_coding	ATP-binding cassette, sub-family A (ABC1), member 2 [Source:MGI Symbol;Acc:MGI:99606]	595.148	744.701	837.627	1024.37	885.361	787.33	867.322	755.727	1.07622	0.105977	0.432131	0.998444	0.998444
ENSMUSG00000112505	Gm48610	12	lncRNA	predicted gene, 48610 [Source:MGI Symbol;Acc:MGI:6098196]	7.39971	8.86549	9.29549	2.72197	3.49255	3.64927	4.57448	5.26028	1.44984	0.535897	0.432156	0.998444	0.998444
ENSMUSG00000103749	Pcdhgb5	18	protein_coding	protocadherin gamma subfamily B, 5 [Source:MGI Symbol;Acc:MGI:1935196]	9.51391	12.19	9.29549	14.5172	18.3359	20.071	26.532	5.26028	1.34752	0.430311	0.432157	0.998444	0.998444
ENSMUSG00000022861	Dgkg	16	protein_coding	diacylglycerol kinase, gamma [Source:MGI Symbol;Acc:MGI:105060]	10.571	12.19	9.29549	6.35126	3.49255	8.21086	8.23407	4.38357	1.41005	0.495751	0.432266	0.998444	0.998444
ENSMUSG00000091537	Tma7	9	protein_coding	translational machinery associated 7 [Source:MGI Symbol;Acc:MGI:1913417]	1088.81	1102.64	952.272	903.694	999.742	1089.31	1097.88	967.015	0.955242	-0.0660619	0.432415	0.998444	0.998444
ENSMUSG00000035236	Scai	2	protein_coding	suppressor of cancer cell invasion [Source:MGI Symbol;Acc:MGI:2443716]	161.736	141.848	114.644	128.84	99.5377	100.355	98.8088	85.0412	0.885436	-0.175541	0.432518	0.998444	0.998444
ENSMUSG00000022305	Lrp12	15	protein_coding	low density lipoprotein-related protein 12 [Source:MGI Symbol;Acc:MGI:2443132]	26.4275	29.921	38.2148	32.6636	47.1494	46.5282	42.0852	41.2055	1.12544	0.170488	0.432546	0.998444	0.998444
ENSMUSG00000025907	Rb1cc1	1	protein_coding	RB1-inducible coiled-coil 1 [Source:MGI Symbol;Acc:MGI:1341850]	935.535	963.013	887.203	929.099	889.727	863.965	794.13	903.014	1.06549	0.0915133	0.432551	0.998444	0.998444
ENSMUSG00000102307	Gm38194	1	TEC	predicted gene, 38194 [Source:MGI Symbol;Acc:MGI:5611422]	47.5696	67.5993	54.7401	50.8101	46.2763	50.1775	28.3618	45.5891	0.835581	-0.259149	0.432576	0.998444	0.998444
ENSMUSG00000025066	Sfr1	19	protein_coding	SWI5 dependent recombination repair 1 [Source:MGI Symbol;Acc:MGI:1915038]	848.852	832.247	833.496	734.024	994.503	979.829	949.662	983.672	0.947741	-0.0774347	0.43264	0.998444	0.998444
ENSMUSG00000059588	Calcrl	2	protein_coding	calcitonin receptor-like [Source:MGI Symbol;Acc:MGI:1926944]	683.944	519.739	558.762	613.35	440.061	305.626	396.15	360.329	0.91334	-0.130777	0.432641	0.998444	0.998444
ENSMUSG00000074582	Arfgef2	2	protein_coding	ADP-ribosylation factor guanine nucleotide-exchange factor 2 (brefeldin A-inhibited) [Source:MGI Symbol;Acc:MGI:2139354]	661.745	712.563	757.066	716.785	802.413	711.608	689.832	740.823	1.06482	0.0906093	0.432688	0.998444	0.998444
ENSMUSG00000038650	Rnh1	7	protein_coding	ribonuclease/angiogenin inhibitor 1 [Source:MGI Symbol;Acc:MGI:1195456]	763.227	756.891	824.2	765.781	795.428	792.804	795.96	823.234	0.957369	-0.0628534	0.432689	0.998444	0.998444
ENSMUSG00000106375	Gm43361	5	TEC	predicted gene 43361 [Source:MGI Symbol;Acc:MGI:5663498]	190.278	309.184	111.546	112.508	95.172	147.795	190.298	112.219	0.803875	-0.314957	0.432705	0.998444	0.998444
ENSMUSG00000018001	Cyth3	5	protein_coding	cytohesin 3 [Source:MGI Symbol;Acc:MGI:1335107]	704.029	702.59	892.367	970.835	723.831	623.113	719.109	569.863	0.928774	-0.106601	0.432707	0.998444	0.998444
ENSMUSG00000028251	Tstd3	4	protein_coding	thiosulfate sulfurtransferase (rhodanese)-like domain containing 3 [Source:MGI Symbol;Acc:MGI:1924282]	238.905	262.64	263.372	184.187	308.218	263.66	280.873	256	0.917583	-0.124089	0.43283	0.998444	0.998444
ENSMUSG00000045690	Wdr89	12	protein_coding	WD repeat domain 89 [Source:MGI Symbol;Acc:MGI:1919588]	299.16	298.102	164.22	282.177	151.053	240.852	259.831	266.521	0.882771	-0.179889	0.432867	0.998444	0.998444
ENSMUSG00000033712	Ccar2	14	protein_coding	cell cycle activator and apoptosis regulator 2 [Source:MGI Symbol;Acc:MGI:2444228]	418.612	408.921	404.87	451.847	386.8	387.735	397.065	396.274	1.04777	0.067318	0.432896	0.998444	0.998444
ENSMUSG00000101037	Gm28424	9	lncRNA	predicted gene 28424 [Source:MGI Symbol;Acc:MGI:5579130]	5.28551	12.19	3.0985	9.98055	11.3508	12.7724	17.383	10.5206	1.33965	0.42186	0.432925	0.998444	0.998444
ENSMUSG00000030752	Kdm8	7	protein_coding	lysine (K)-specific demethylase 8 [Source:MGI Symbol;Acc:MGI:1924285]	53.9122	49.8684	34.0835	43.5515	56.7539	65.6869	56.7236	51.7261	1.12299	0.167341	0.43296	0.998444	0.998444
ENSMUSG00000021431	Snrnp48	13	protein_coding	small nuclear ribonucleoprotein 48 (U11/U12) [Source:MGI Symbol;Acc:MGI:1915047]	450.325	487.602	491.628	517.174	454.905	360.365	337.597	424.329	0.942944	-0.0847558	0.433037	0.998444	0.998444
ENSMUSG00000068758	Il3ra	14	protein_coding	interleukin 3 receptor, alpha chain [Source:MGI Symbol;Acc:MGI:96553]	91.9678	100.845	119.809	73.4932	64.6122	92.1441	79.596	40.3288	0.873072	-0.195828	0.433061	0.998444	0.998444
ENSMUSG00000032637	Atxn2l	7	protein_coding	ataxin 2-like [Source:MGI Symbol;Acc:MGI:2446242]	1197.7	1333.15	1449.06	1422.68	1371.7	1321.95	1394.3	1279.12	1.05742	0.0805525	0.433123	0.998444	0.998444
ENSMUSG00000025958	Creb1	1	protein_coding	cAMP responsive element binding protein 1 [Source:MGI Symbol;Acc:MGI:88494]	495.78	506.441	426.56	475.437	451.412	385.91	424.512	459.398	0.937563	-0.0930131	0.433227	0.998444	0.998444
ENSMUSG00000031303	Map3k15	X	protein_coding	mitogen-activated protein kinase kinase kinase 15 [Source:MGI Symbol;Acc:MGI:2448588]	25.3704	18.8392	29.9521	31.7563	25.321	8.21086	15.5532	16.6575	1.25484	0.327505	0.433351	0.998444	0.998444
ENSMUSG00000032905	Atg12	18	protein_coding	autophagy related 12 [Source:MGI Symbol;Acc:MGI:1914776]	301.274	371.242	337.736	321.192	377.195	362.19	353.15	355.946	0.936411	-0.0947867	0.433356	0.998444	0.998444
ENSMUSG00000037007	Zfp113	5	protein_coding	zinc finger protein 113 [Source:MGI Symbol;Acc:MGI:1929116]	161.736	161.795	135.301	172.391	108.269	117.689	111.617	114.849	0.898312	-0.154711	0.433381	0.998444	0.998444
ENSMUSG00000038611	Phrf1	7	protein_coding	PHD and ring finger domains 1 [Source:MGI Symbol;Acc:MGI:2141847]	473.581	426.651	491.628	469.086	399.024	439.737	434.576	448.877	0.944772	-0.0819625	0.433391	0.998444	0.998444
ENSMUSG00000106446	Gm42970	3	TEC	predicted gene 42970 [Source:MGI Symbol;Acc:MGI:5663107]	174.422	227.178	96.0534	105.249	49.7688	123.163	133.575	102.575	0.842782	-0.246769	0.433472	0.998444	0.998444
ENSMUSG00000032698	Lmo2	2	protein_coding	LIM domain only 2 [Source:MGI Symbol;Acc:MGI:102811]	267.447	347.97	301.587	269.475	323.061	320.223	288.192	327.891	0.93121	-0.102822	0.433531	0.998444	0.998444
ENSMUSG00000036835	Psenen	7	protein_coding	presenilin enhancer gamma secretase subunit [Source:MGI Symbol;Acc:MGI:1913590]	463.01	483.169	483.366	379.261	495.069	509.073	558.087	493.589	0.934294	-0.0980508	0.433538	0.998444	0.998444
ENSMUSG00000056201	Cfl1	19	protein_coding	cofilin 1, non-muscle [Source:MGI Symbol;Acc:MGI:101757]	2453.53	2438.01	2720.48	1948.02	1906.06	2018.05	2145.43	1693.81	0.931312	-0.102664	0.433551	0.998444	0.998444
ENSMUSG00000028995	Fam126a	5	protein_coding	family with sequence similarity 126, member A [Source:MGI Symbol;Acc:MGI:2149839]	883.737	954.148	701.293	752.171	803.286	693.361	751.13	768.877	0.908293	-0.13877	0.43364	0.998444	0.998444
ENSMUSG00000028457	Atp8b5	4	protein_coding	ATPase, class I, type 8B, member 5 [Source:MGI Symbol;Acc:MGI:2444287]	6.34261	12.19	10.3283	21.7757	12.2239	11.8601	18.2979	11.3973	0.742257	-0.430009	0.433696	0.998444	0.998444
ENSMUSG00000028549	Itgb3bp	4	protein_coding	integrin beta 3 binding protein (beta3-endonexin) [Source:MGI Symbol;Acc:MGI:1914983]	54.9693	37.6783	60.9371	40.8295	46.2763	60.213	59.4683	55.2329	0.881474	-0.18201	0.43374	0.998444	0.998444
ENSMUSG00000000301	Pemt	11	protein_coding	phosphatidylethanolamine N-methyltransferase [Source:MGI Symbol;Acc:MGI:104535]	11.6281	3.32456	19.6238	6.35126	5.23882	10.0355	15.5532	13.1507	0.769752	-0.377534	0.433754	0.998444	0.998444
ENSMUSG00000087403	Kantr	X	protein_coding	Kdm5c adjacent non-coding transcript [Source:MGI Symbol;Acc:MGI:1920247]	58.1406	59.842	45.4446	71.6785	36.6718	71.1608	58.5534	51.7261	1.13018	0.176555	0.433778	0.998444	0.998444
ENSMUSG00000003808	Farsa	8	protein_coding	phenylalanyl-tRNA synthetase, alpha subunit [Source:MGI Symbol;Acc:MGI:1913840]	335.101	354.619	369.754	353.856	320.441	366.752	369.618	322.63	1.05533	0.0776883	0.433811	0.998444	0.998444
ENSMUSG00000035357	Pdzrn3	6	protein_coding	PDZ domain containing RING finger 3 [Source:MGI Symbol;Acc:MGI:1933157]	238.905	206.123	280.93	203.24	397.278	362.19	385.171	362.082	1.11286	0.154273	0.433979	0.998444	0.998444
ENSMUSG00000044968	Napepld	5	protein_coding	N-acyl phosphatidylethanolamine phospholipase D [Source:MGI Symbol;Acc:MGI:2140885]	52.8551	62.0584	76.4296	33.5709	81.2018	47.4405	56.7236	52.6028	0.871199	-0.198926	0.434001	0.998444	0.998444
ENSMUSG00000003810	Mast2	4	protein_coding	microtubule associated serine/threonine kinase 2 [Source:MGI Symbol;Acc:MGI:894676]	3271.73	3817.7	4205.69	4663.64	3694.24	3114.65	3431.78	3484.93	1.09539	0.131449	0.434025	0.998444	0.998444
ENSMUSG00000020131	Pcsk4	10	protein_coding	proprotein convertase subtilisin/kexin type 4 [Source:MGI Symbol;Acc:MGI:97514]	33.8272	26.5965	37.182	66.2346	56.7539	70.2485	53.9789	35.9452	1.17915	0.237753	0.43404	0.998444	0.998444
ENSMUSG00000025234	Arih1	9	protein_coding	ariadne RBR E3 ubiquitin protein ligase 1 [Source:MGI Symbol;Acc:MGI:1344363]	668.088	806.759	712.654	771.224	866.152	718.906	731.002	820.603	1.047	0.0662586	0.434098	0.998444	0.998444
ENSMUSG00000107610	D530018E20Rik	6	TEC	RIKEN cDNA D530018E20 gene [Source:MGI Symbol;Acc:MGI:1926117]	19.0278	7.7573	11.3612	17.2391	20.0822	10.0355	15.5532	7.0137	1.27691	0.352653	0.43415	0.998444	0.998444
ENSMUSG00000058729	Lin9	1	protein_coding	lin-9 homolog (C. elegans) [Source:MGI Symbol;Acc:MGI:1919818]	39.1127	24.3801	27.8865	47.1808	34.0524	34.6681	21.0426	23.6713	1.16911	0.225417	0.434157	0.998444	0.998444
ENSMUSG00000030761	Myo7a	7	protein_coding	myosin VIIA [Source:MGI Symbol;Acc:MGI:104510]	151.165	167.336	214.829	280.363	123.112	122.251	153.703	111.343	0.868894	-0.202749	0.434232	0.998444	0.998444
ENSMUSG00000037708	Spag6	2	protein_coding	sperm associated antigen 6 [Source:MGI Symbol;Acc:MGI:3040687]	14.7994	6.64911	4.13133	9.07323	2.61941	0.912318	2.74469	1.75343	0.709311	-0.495511	0.434304	0.998444	0.998444
ENSMUSG00000021716	Srek1ip1	13	protein_coding	splicing regulatory glutamine/lysine-rich protein 1interacting protein 1 [Source:MGI Symbol;Acc:MGI:1914538]	294.931	300.318	282.996	219.572	217.411	260.011	344.001	275.288	0.923253	-0.115202	0.434312	0.998444	0.998444
ENSMUSG00000019797	1700021F05Rik	10	protein_coding	RIKEN cDNA 1700021F05 gene [Source:MGI Symbol;Acc:MGI:1915101]	1029.62	940.85	882.039	885.547	882.742	905.931	886.535	929.316	0.94129	-0.0872889	0.434335	0.998444	0.998444
ENSMUSG00000021070	Bdkrb2	12	protein_coding	bradykinin receptor, beta 2 [Source:MGI Symbol;Acc:MGI:102845]	17.9707	31.0292	36.1491	23.5904	7.85824	18.2464	11.8937	20.1644	0.757878	-0.399962	0.43434	0.998444	0.998444
ENSMUSG00000032667	Pon2	6	protein_coding	paraoxonase 2 [Source:MGI Symbol;Acc:MGI:106687]	453.496	458.789	518.482	375.632	473.24	417.841	486.725	533.042	0.953358	-0.0689101	0.434355	0.998444	0.998444
ENSMUSG00000044080	S100a1	3	protein_coding	S100 calcium binding protein A1 [Source:MGI Symbol;Acc:MGI:1338917]	8425.1	8337.99	9622.9	6587.16	8935.69	9143.25	9198.37	9486.91	0.924413	-0.11339	0.434379	0.998444	0.998444
ENSMUSG00000031955	Bcar1	8	protein_coding	breast cancer anti-estrogen resistance 1 [Source:MGI Symbol;Acc:MGI:108091]	348.843	408.921	428.626	331.173	312.583	354.892	426.342	318.247	0.92168	-0.117662	0.434419	0.998444	0.998444
ENSMUSG00000041650	Pcca	14	protein_coding	propionyl-Coenzyme A carboxylase, alpha polypeptide [Source:MGI Symbol;Acc:MGI:97499]	529.608	469.871	606.273	395.593	853.928	700.66	561.746	892.494	1.10088	0.138663	0.43453	0.998444	0.998444
ENSMUSG00000025779	Ly96	1	protein_coding	lymphocyte antigen 96 [Source:MGI Symbol;Acc:MGI:1341909]	35.9414	26.5965	24.788	27.2197	19.209	27.3695	20.1277	34.1918	0.855033	-0.225948	0.434553	0.998444	0.998444
ENSMUSG00000043419	Rnf227	11	protein_coding	ring finger protein 227 [Source:MGI Symbol;Acc:MGI:1915359]	14.7994	12.19	6.197	7.25858	2.61941	7.29854	5.48938	14.9041	1.35187	0.434958	0.434602	0.998444	0.998444
ENSMUSG00000028706	Nsun4	4	protein_coding	NOL1/NOP2/Sun domain family, member 4 [Source:MGI Symbol;Acc:MGI:1919431]	309.731	340.213	358.393	276.733	458.397	413.28	380.597	431.343	1.0738	0.102731	0.434643	0.998444	0.998444
ENSMUSG00000060224	Pyroxd2	19	protein_coding	pyridine nucleotide-disulphide oxidoreductase domain 2 [Source:MGI Symbol;Acc:MGI:1921830]	45.4554	43.2192	24.788	71.6785	14.8433	22.8079	22.8724	20.1644	0.831154	-0.266812	0.434755	0.998444	0.998444
ENSMUSG00000024799	Tm7sf2	19	protein_coding	transmembrane 7 superfamily member 2 [Source:MGI Symbol;Acc:MGI:1920416]	57.0835	100.845	80.5609	91.6396	117	60.213	92.4045	89.4247	0.897681	-0.155725	0.434828	0.998444	0.998444
ENSMUSG00000022837	Iqcb1	16	protein_coding	IQ calmodulin-binding motif containing 1 [Source:MGI Symbol;Acc:MGI:2443764]	134.252	167.336	160.089	165.133	163.277	166.042	121.681	184.986	1.08483	0.117467	0.43494	0.998444	0.998444
ENSMUSG00000109052	Gm45012	7	lncRNA	predicted gene 45012 [Source:MGI Symbol;Acc:MGI:5753588]	69.7687	52.0847	40.2805	16.3318	67.2316	52.0021	71.3619	67.5069	0.874911	-0.192792	0.434986	0.998444	0.998444
ENSMUSG00000047415	Gpr68	12	protein_coding	G protein-coupled receptor 68 [Source:MGI Symbol;Acc:MGI:2441763]	11.6281	5.54093	11.3612	6.35126	12.2239	19.1587	17.383	9.64384	0.754399	-0.406601	0.435069	0.998444	0.998444
ENSMUSG00000057421	Las1l	X	protein_coding	LAS1-like (S. cerevisiae) [Source:MGI Symbol;Acc:MGI:1923380]	1084.59	1161.38	1227.01	1599.61	1181.35	1171.42	1084.15	1223.01	1.09151	0.126328	0.435098	0.998444	0.998444
ENSMUSG00000042804	Gpr153	4	protein_coding	G protein-coupled receptor 153 [Source:MGI Symbol;Acc:MGI:1916157]	195.564	211.663	144.597	136.098	223.523	184.288	279.958	184.986	1.09061	0.125129	0.43517	0.998444	0.998444
ENSMUSG00000021313	Ryr2	13	protein_coding	ryanodine receptor 2, cardiac [Source:MGI Symbol;Acc:MGI:99685]	6915.56	7283	4914.22	8092.41	8734.87	7965.44	7099.6	8510.25	1.11928	0.162572	0.435459	0.998444	0.998444
ENSMUSG00000001138	Cnnm3	1	protein_coding	cyclin M3 [Source:MGI Symbol;Acc:MGI:2151055]	186.05	205.014	216.895	346.597	295.994	262.747	263.49	244.603	1.08584	0.118814	0.435591	0.998444	0.998444
ENSMUSG00000089764	Gm16580	17	processed_pseudogene	predicted gene 16580 [Source:MGI Symbol;Acc:MGI:4415000]	6.34261	12.19	6.197	19.0538	4.36569	9.12318	17.383	4.38357	1.41494	0.500739	0.435625	0.998444	0.998444
ENSMUSG00000046364	Rpl27a	7	protein_coding	ribosomal protein L27A [Source:MGI Symbol;Acc:MGI:1347076]	2023.29	1849.56	1631.88	1698.51	1607.45	1685.05	1777.64	1731.51	0.943568	-0.0838015	0.435649	0.998444	0.998444
ENSMUSG00000069114	Zbtb10	3	protein_coding	zinc finger and BTB domain containing 10 [Source:MGI Symbol;Acc:MGI:2139883]	218.82	167.336	161.122	205.962	218.284	199.798	238.788	208.658	1.07602	0.105709	0.435663	0.998444	0.998444
ENSMUSG00000026933	Camsap1	2	protein_coding	calmodulin regulated spectrin-associated protein 1 [Source:MGI Symbol;Acc:MGI:3036242]	467.239	429.976	371.82	402.851	460.143	363.102	352.235	366.466	1.05193	0.0730453	0.435731	0.998444	0.998444
ENSMUSG00000031749	St3gal2	8	protein_coding	ST3 beta-galactoside alpha-2,3-sialyltransferase 2 [Source:MGI Symbol;Acc:MGI:99427]	238.905	352.403	235.486	264.031	299.486	369.489	326.618	353.315	1.09366	0.129163	0.435904	0.998444	0.998444
ENSMUSG00000047180	Neurl3	1	protein_coding	neuralized E3 ubiquitin protein ligase 3 [Source:MGI Symbol;Acc:MGI:2429944]	97.2533	60.9502	148.728	78.0298	67.2316	133.198	77.7662	97.3151	0.833954	-0.261961	0.43595	0.998444	0.998444
ENSMUSG00000074457	S100a16	3	protein_coding	S100 calcium binding protein A16 [Source:MGI Symbol;Acc:MGI:1915110]	748.428	774.622	670.308	744.912	611.196	639.535	746.555	604.932	0.935506	-0.0961808	0.435982	0.998444	0.998444
ENSMUSG00000005886	Ncoa2	1	protein_coding	nuclear receptor coactivator 2 [Source:MGI Symbol;Acc:MGI:1276533]	412.269	388.973	363.557	413.739	416.487	384.998	402.554	406.795	1.05948	0.0833516	0.436111	0.998444	0.998444
ENSMUSG00000084998	Gm16279	17	lncRNA	predicted gene 16279 [Source:MGI Symbol;Acc:MGI:3826576]	35.9414	46.5438	33.0506	34.4783	28.8135	23.7203	37.5108	16.6575	0.842864	-0.246629	0.436411	0.998444	0.998444
ENSMUSG00000049090	Zadh2	18	protein_coding	zinc binding alcohol dehydrogenase, domain containing 2 [Source:MGI Symbol;Acc:MGI:2444835]	674.431	626.125	677.538	577.057	832.973	835.683	829.811	861.809	1.06871	0.0958697	0.436594	0.998444	0.998444
ENSMUSG00000035984	Nme5	18	protein_coding	NME/NM23 family member 5 [Source:MGI Symbol;Acc:MGI:1922783]	28.5417	17.731	26.8536	15.4245	28.8135	10.9478	18.2979	31.5617	0.825812	-0.276115	0.436596	0.998444	0.998444
ENSMUSG00000021550	2210016F16Rik	13	protein_coding	RIKEN cDNA 2210016F16 gene [Source:MGI Symbol;Acc:MGI:1917403]	382.671	325.807	378.017	357.485	371.083	353.979	323.873	438.357	0.944891	-0.0817795	0.436611	0.998444	0.998444
ENSMUSG00000033396	Spg11	2	protein_coding	SPG11, spatacsin vesicle trafficking associated [Source:MGI Symbol;Acc:MGI:2444989]	198.735	269.289	229.289	222.294	260.195	197.061	164.681	210.411	1.07588	0.105523	0.436705	0.998444	0.998444
ENSMUSG00000048521	Cxcr6	9	protein_coding	chemokine (C-X-C motif) receptor 6 [Source:MGI Symbol;Acc:MGI:1934582]	4.2284	4.43274	10.3283	0	6.9851	8.21086	0.914896	3.50685	0.661125	-0.597006	0.43672	0.998444	0.998444
ENSMUSG00000107276	Gm42858	5	TEC	predicted gene 42858 [Source:MGI Symbol;Acc:MGI:5662995]	10.571	2.21637	15.4925	8.16591	1.74627	19.1587	13.7234	10.5206	0.682463	-0.551176	0.436776	0.998444	0.998444
ENSMUSG00000063275	Hacd1	2	protein_coding	3-hydroxyacyl-CoA dehydratase 1 [Source:MGI Symbol;Acc:MGI:1353592]	300.217	300.318	276.799	276.733	300.359	317.487	333.022	263.014	0.919378	-0.121271	0.436816	0.998444	0.998444
ENSMUSG00000025017	Pik3ap1	19	protein_coding	phosphoinositide-3-kinase adaptor protein 1 [Source:MGI Symbol;Acc:MGI:1933177]	27.4846	21.0555	109.48	23.5904	42.7837	40.142	19.2128	40.3288	0.783472	-0.352046	0.436825	0.998444	0.998444
ENSMUSG00000017713	Tha1	11	protein_coding	threonine aldolase 1 [Source:MGI Symbol;Acc:MGI:1919026]	173.365	148.497	164.22	186.909	199.075	152.357	178.405	156.055	0.931162	-0.102896	0.436964	0.998444	0.998444
ENSMUSG00000092526	Gm17907	7	processed_pseudogene	predicted gene, 17907 [Source:MGI Symbol;Acc:MGI:5010092]	15.8565	15.5146	19.6238	18.1465	7.85824	16.4217	3.65959	7.0137	1.31856	0.39896	0.437044	0.998444	0.998444
ENSMUSG00000074876	Spata5l1	2	lncRNA	spermatogenesis associated 5-like 1 [Source:MGI Symbol;Acc:MGI:3036261]	36.9985	37.6783	20.6567	20.8684	32.3061	15.5094	20.1277	44.7124	1.18942	0.250263	0.437153	0.998444	0.998444
ENSMUSG00000029163	Emilin1	5	protein_coding	elastin microfibril interfacer 1 [Source:MGI Symbol;Acc:MGI:1926189]	426.012	405.596	434.823	362.022	310.837	461.633	409.874	417.315	0.911881	-0.133082	0.437188	0.998444	0.998444
ENSMUSG00000023009	Nckap5l	15	protein_coding	NCK-associated protein 5-like [Source:MGI Symbol;Acc:MGI:3609653]	94.082	123.009	156.991	166.04	115.254	124.988	133.575	120.986	1.10431	0.143141	0.437207	0.998444	0.998444
ENSMUSG00000029659	Medag	5	protein_coding	mesenteric estrogen dependent adipogenesis [Source:MGI Symbol;Acc:MGI:1917967]	256.876	222.745	294.357	217.757	238.367	240.852	275.384	228.822	0.920498	-0.119514	0.437231	0.998444	0.998444
ENSMUSG00000050677	Ccdc96	5	protein_coding	coiled-coil domain containing 96 [Source:MGI Symbol;Acc:MGI:1913967]	8.45681	0	6.197	2.72197	4.36569	6.38622	2.74469	11.3973	1.48738	0.572774	0.437243	0.998444	0.998444
ENSMUSG00000063316	Rpl27	11	protein_coding	ribosomal protein L27 [Source:MGI Symbol;Acc:MGI:98036]	4692.47	4536.91	4713.85	3883.34	3911.66	4105.43	4110.63	3876.83	0.924736	-0.112886	0.437272	0.998444	0.998444
ENSMUSG00000074874	Ctla2b	13	protein_coding	cytotoxic T lymphocyte-associated protein 2 beta [Source:MGI Symbol;Acc:MGI:88555]	201.906	183.959	137.367	161.503	54.1345	53.8267	82.3407	49.0959	0.844261	-0.244239	0.437334	0.998444	0.998444
ENSMUSG00000059901	Adamts14	10	protein_coding	a disintegrin-like and metallopeptidase (reprolysin type) with thrombospondin type 1 motif, 14 [Source:MGI Symbol;Acc:MGI:2179942]	54.9693	45.4356	64.0356	75.3078	44.53	44.7036	46.6597	29.8082	0.845838	-0.241546	0.437481	0.998444	0.998444
ENSMUSG00000003464	Pex19	1	protein_coding	peroxisomal biogenesis factor 19 [Source:MGI Symbol;Acc:MGI:1334458]	757.942	857.736	814.905	796.629	1064.35	1143.13	1040.24	1112.55	1.06786	0.0947169	0.437506	0.998444	0.998444
ENSMUSG00000026457	Adipor1	1	protein_coding	adiponectin receptor 1 [Source:MGI Symbol;Acc:MGI:1919924]	1544.42	1735.42	1717.6	1689.44	2006.47	1875.72	1918.54	1989.26	1.04638	0.0654094	0.43772	0.998444	0.998444
ENSMUSG00000027304	Rtf1	2	protein_coding	RTF1, Paf1/RNA polymerase II complex component [Source:MGI Symbol;Acc:MGI:1309480]	1079.3	1042.8	816.971	1088.79	914.175	985.303	825.237	950.357	0.941386	-0.0871411	0.437825	0.998444	0.998444
ENSMUSG00000029661	Col1a2	6	protein_coding	collagen, type I, alpha 2 [Source:MGI Symbol;Acc:MGI:88468]	1421.8	1380.8	1530.66	1397.28	1091.42	1027.27	1193.94	948.604	0.889523	-0.168897	0.43785	0.998444	0.998444
ENSMUSG00000010608	Rbm25	12	protein_coding	RNA binding motif protein 25 [Source:MGI Symbol;Acc:MGI:1914289]	2835.15	2856.9	2503.59	3243.68	2126.09	2176.79	2160.07	2096.22	0.936026	-0.0953795	0.437854	0.998444	0.998444
ENSMUSG00000019737	Syne4	7	protein_coding	spectrin repeat containing, nuclear envelope family member 4 [Source:MGI Symbol;Acc:MGI:2141950]	15.8565	5.54093	6.197	8.16591	11.3508	19.1587	10.9788	15.7808	0.791132	-0.338009	0.43787	0.998444	0.998444
ENSMUSG00000071645	Tut1	19	protein_coding	terminal uridylyl transferase 1, U6 snRNA-specific [Source:MGI Symbol;Acc:MGI:1917294]	192.392	242.693	197.271	268.568	243.605	231.729	203.107	241.096	0.91714	-0.124787	0.437892	0.998444	0.998444
ENSMUSG00000102091	Olfr1034	2	protein_coding	olfactory receptor 1034 [Source:MGI Symbol;Acc:MGI:3030868]	64.4832	45.4356	42.3461	33.5709	42.7837	33.7558	28.3618	29.8082	0.858006	-0.22094	0.437986	0.998444	0.998444
ENSMUSG00000038876	Rnf146	10	protein_coding	ring finger protein 146 [Source:MGI Symbol;Acc:MGI:1915281]	589.862	538.578	520.548	542.579	557.935	549.215	583.704	555.836	1.07342	0.102218	0.438017	0.998444	0.998444
ENSMUSG00000064363	mt-Nd4	MT	protein_coding	mitochondrially encoded NADH dehydrogenase 4 [Source:MGI Symbol;Acc:MGI:102498]	431057	563909	521321	376583	393757	398411	417575	385610	1.12318	0.167588	0.438052	0.998444	0.998444
ENSMUSG00000038437	Mllt6	11	protein_coding	myeloid/lymphoid or mixed-lineage leukemia; translocated to, 6 [Source:MGI Symbol;Acc:MGI:1935145]	1691.36	1834.05	1871.49	2125.86	1989.88	2133	2175.62	2267.18	1.05182	0.0728832	0.438055	0.998444	0.998444
ENSMUSG00000031835	Mbtps1	8	protein_coding	membrane-bound transcription factor peptidase, site 1 [Source:MGI Symbol;Acc:MGI:1927235]	577.177	574.04	586.649	741.283	578.89	663.255	559.917	618.959	1.05276	0.0741722	0.438061	0.998444	0.998444
ENSMUSG00000023832	Acat2	17	protein_coding	acetyl-Coenzyme A acetyltransferase 2 [Source:MGI Symbol;Acc:MGI:87871]	40.1698	54.3011	49.576	55.3467	49.7688	48.3528	56.7236	66.6302	1.11735	0.160085	0.438193	0.998444	0.998444
ENSMUSG00000103696	Gm37531	1	TEC	predicted gene, 37531 [Source:MGI Symbol;Acc:MGI:5610759]	14.7994	17.731	19.6238	14.5172	10.4776	5.47391	6.40427	11.3973	0.749632	-0.415745	0.438284	0.998444	0.998444
ENSMUSG00000024976	Shoc2	19	protein_coding	Shoc2, leucine rich repeat scaffold protein [Source:MGI Symbol;Acc:MGI:1927197]	332.987	301.427	342.9	297.602	321.315	321.136	339.427	369.096	0.946962	-0.0786223	0.438298	0.998444	0.998444
ENSMUSG00000020456	Ogdh	11	protein_coding	oxoglutarate (alpha-ketoglutarate) dehydrogenase (lipoamide) [Source:MGI Symbol;Acc:MGI:1098267]	11501.3	12437.2	11727.8	10055	21288	20113.9	17656.6	21895.9	1.09617	0.132469	0.438321	0.998444	0.998444
ENSMUSG00000028919	Arhgef19	4	protein_coding	Rho guanine nucleotide exchange factor (GEF) 19 [Source:MGI Symbol;Acc:MGI:1925912]	445.04	619.476	460.643	310.304	456.651	437.912	602.917	475.178	0.906729	-0.141256	0.438464	0.998444	0.998444
ENSMUSG00000078896	Zfp965	2	protein_coding	zinc finger protein 965 [Source:MGI Symbol;Acc:MGI:3779822]	89.8536	53.1929	64.0356	50.8101	47.1494	62.0376	51.2342	40.3288	1.11751	0.160289	0.438636	0.998444	0.998444
ENSMUSG00000016253	Nelfcd	2	protein_coding	negative elongation factor complex member C/D, Th1l [Source:MGI Symbol;Acc:MGI:1926424]	368.928	407.812	350.13	354.763	418.233	486.265	410.788	442.74	1.05179	0.072842	0.438846	0.998444	0.998444
ENSMUSG00000061288	Taok3	5	protein_coding	TAO kinase 3 [Source:MGI Symbol;Acc:MGI:3041177]	149.051	166.228	160.089	193.26	149.306	180.639	158.277	116.603	0.922718	-0.116038	0.438887	0.998444	0.998444
ENSMUSG00000105401	Gm42949	3	lncRNA	predicted gene 42949 [Source:MGI Symbol;Acc:MGI:5663086]	6.34261	9.97367	2.06567	9.07323	3.49255	5.47391	0.914896	2.63014	1.50218	0.587055	0.438914	0.998444	0.998444
ENSMUSG00000022450	Ndufa6	15	protein_coding	NADH:ubiquinone oxidoreductase subunit A6 [Source:MGI Symbol;Acc:MGI:1914380]	4513.82	4248.78	4302.78	3378.87	3558.03	3530.67	3762.05	3442.85	0.936583	-0.0945207	0.438945	0.998444	0.998444
ENSMUSG00000094891	Olfr55	17	protein_coding	olfactory receptor 55 [Source:MGI Symbol;Acc:MGI:1333751]	10.571	3.32456	6.197	4.53661	5.23882	1.82464	2.74469	1.75343	1.37185	0.456124	0.438967	0.998444	0.998444
ENSMUSG00000031990	Jam3	9	protein_coding	junction adhesion molecule 3 [Source:MGI Symbol;Acc:MGI:1933825]	376.328	364.593	238.584	325.729	264.561	310.188	309.235	284.055	0.908967	-0.1377	0.438973	0.998444	0.998444
ENSMUSG00000036833	Pnpla7	2	protein_coding	patatin-like phospholipase domain containing 7 [Source:MGI Symbol;Acc:MGI:2385325]	250.533	253.775	248.913	825.664	352.748	292.854	271.724	335.781	1.13707	0.185317	0.439005	0.998444	0.998444
ENSMUSG00000020829	Slc46a1	11	protein_coding	solute carrier family 46, member 1 [Source:MGI Symbol;Acc:MGI:1098733]	15.8565	25.4883	15.4925	17.2391	28.8135	23.7203	15.5532	25.4247	1.21018	0.275223	0.43906	0.998444	0.998444
ENSMUSG00000068263	Efcc1	6	protein_coding	EF hand and coiled-coil domain containing 1 [Source:MGI Symbol;Acc:MGI:3611451]	6.34261	12.19	4.13133	20.8684	8.73137	14.5971	11.8937	8.76713	0.767664	-0.381454	0.439103	0.998444	0.998444
ENSMUSG00000113852	Gm48062	12	TEC	predicted gene, 48062 [Source:MGI Symbol;Acc:MGI:6097387]	22.1991	21.0555	8.26266	19.9611	10.4776	17.334	17.383	14.9041	1.23463	0.304083	0.439103	0.998444	0.998444
ENSMUSG00000036568	Bicral	17	protein_coding	BRD4 interacting chromatin remodeling complex associated protein like [Source:MGI Symbol;Acc:MGI:2673855]	278.018	282.587	271.635	307.582	234.874	229.904	233.299	236.713	0.937718	-0.0927734	0.439115	0.998444	0.998444
ENSMUSG00000102467	Gm37167	9	TEC	predicted gene, 37167 [Source:MGI Symbol;Acc:MGI:5610395]	43.3412	36.5701	42.3461	0	34.9255	35.5804	0	87.6713	3.67482	1.87767	0.439202	0.998444	0.998444
ENSMUSG00000034032	Rpap1	2	protein_coding	RNA polymerase II associated protein 1 [Source:MGI Symbol;Acc:MGI:1916175]	190.278	161.795	203.468	202.333	208.68	242.676	217.745	227.069	1.06588	0.0920518	0.439294	0.998444	0.998444
ENSMUSG00000024736	Tmem132a	19	protein_coding	transmembrane protein 132A [Source:MGI Symbol;Acc:MGI:2147810]	198.735	277.046	178.68	193.26	220.031	207.096	207.681	177.973	0.897563	-0.155915	0.439336	0.998444	0.998444
ENSMUSG00000101335	Gm28229	9	lncRNA	predicted gene 28229 [Source:MGI Symbol;Acc:MGI:5578935]	21.142	33.2456	21.6895	36.2929	23.5747	23.7203	27.4469	15.7808	0.843196	-0.24606	0.439351	0.998444	0.998444
ENSMUSG00000042079	Hnrnpf	6	protein_coding	heterogeneous nuclear ribonucleoprotein F [Source:MGI Symbol;Acc:MGI:2138741]	1954.58	1995.84	2372.42	2125.86	2061.48	1996.15	2155.5	2072.55	0.965505	-0.0506446	0.439399	0.998444	0.998444
ENSMUSG00000031976	Urb2	8	protein_coding	URB2 ribosome biogenesis 2 homolog (S. cerevisiae) [Source:MGI Symbol;Acc:MGI:2681124]	84.5681	63.1666	81.5938	60.7906	58.5002	66.5992	32.0214	57.8631	1.15179	0.203874	0.439465	0.998444	0.998444
ENSMUSG00000040904	Gm21988	11	protein_coding	predicted gene 21988 [Source:MGI Symbol;Acc:MGI:5439457]	69.7687	45.4356	79.5281	71.6785	68.9779	118.601	73.1917	62.2466	1.14402	0.194118	0.439485	0.998444	0.998444
ENSMUSG00000064294	Aox3	1	protein_coding	aldehyde oxidase 3 [Source:MGI Symbol;Acc:MGI:1918974]	8.45681	4.43274	6.197	12.7025	17.4627	15.5094	8.23407	16.6575	1.32826	0.409534	0.43951	0.998444	0.998444
ENSMUSG00000006498	Ptbp1	10	protein_coding	polypyrimidine tract binding protein 1 [Source:MGI Symbol;Acc:MGI:97791]	729.4	735.835	935.746	759.429	666.204	759.048	833.471	754.85	1.06242	0.0873482	0.439515	0.998444	0.998444
ENSMUSG00000032083	Apoa1	9	protein_coding	apolipoprotein A-I [Source:MGI Symbol;Acc:MGI:88049]	15.8565	19.9473	102.25	48.9954	47.1494	7.29854	21.0426	45.5891	0.595298	-0.748315	0.439527	0.998444	0.998444
ENSMUSG00000027469	Tpx2	2	protein_coding	TPX2, microtubule-associated [Source:MGI Symbol;Acc:MGI:1919369]	2.1142	6.64911	9.29549	5.44394	15.7165	8.21086	0.914896	9.64384	1.50201	0.586891	0.439561	0.998444	0.998444
ENSMUSG00000109754	Gm39214	8	lncRNA	predicted gene, 39214 [Source:MGI Symbol;Acc:MGI:5622099]	85.6252	69.8157	43.379	50.8101	99.5377	69.3361	87.83	94.685	1.12823	0.174063	0.439581	0.998444	0.998444
ENSMUSG00000029729	Zkscan1	5	protein_coding	zinc finger with KRAB and SCAN domains 1 [Source:MGI Symbol;Acc:MGI:1921820]	186.05	210.555	217.928	274.012	234.874	215.307	251.596	222.685	0.940462	-0.0885577	0.439666	0.998444	0.998444
ENSMUSG00000030168	Adipor2	6	protein_coding	adiponectin receptor 2 [Source:MGI Symbol;Acc:MGI:93830]	1140.61	1220.11	1539.95	2030.59	1296.61	861.228	995.407	971.398	1.09522	0.131217	0.439767	0.998444	0.998444
ENSMUSG00000026770	Il2ra	2	protein_coding	interleukin 2 receptor, alpha chain [Source:MGI Symbol;Acc:MGI:96549]	13.7423	18.8392	19.6238	23.5904	30.5598	58.3883	46.6597	56.9863	1.18589	0.245964	0.439787	0.998444	0.998444
ENSMUSG00000066975	Cryba4	5	protein_coding	crystallin, beta A4 [Source:MGI Symbol;Acc:MGI:102716]	44.3983	63.1666	19.6238	44.4588	22.7016	33.7558	43.0001	41.2055	0.823387	-0.280357	0.439869	0.998444	0.998444
ENSMUSG00000086158	Ccpg1os	9	protein_coding	cell cycle progression 1, opposite strand [Source:MGI Symbol;Acc:MGI:3648770]	49.6838	39.8947	50.6088	43.5515	48.8957	53.8267	42.0852	53.4795	0.862783	-0.21293	0.439877	0.998444	0.998444
ENSMUSG00000034906	Ncaph	2	protein_coding	non-SMC condensin I complex, subunit H [Source:MGI Symbol;Acc:MGI:2444777]	12.6852	9.97367	35.1163	43.5515	13.0971	10.9478	24.7022	19.2877	1.26077	0.334307	0.439906	0.998444	0.998444
ENSMUSG00000032050	Rdx	9	protein_coding	radixin [Source:MGI Symbol;Acc:MGI:97887]	2448.25	2462.39	2816.53	2643.94	1796.04	1812.78	1845.35	1731.51	1.07076	0.0986336	0.439924	0.998444	0.998444
ENSMUSG00000041231	Ublcp1	11	protein_coding	ubiquitin-like domain containing CTD phosphatase 1 [Source:MGI Symbol;Acc:MGI:1933105]	271.675	259.315	353.229	303.953	296.867	292.854	322.958	280.548	1.06922	0.0965609	0.439931	0.998444	0.998444
ENSMUSG00000021464	Ror2	13	protein_coding	receptor tyrosine kinase-like orphan receptor 2 [Source:MGI Symbol;Acc:MGI:1347521]	25.3704	31.0292	17.5582	14.5172	16.5896	17.334	32.0214	19.2877	1.18481	0.244656	0.439941	0.998444	0.998444
ENSMUSG00000112941	Gm48623	13	lncRNA	predicted gene, 48623 [Source:MGI Symbol;Acc:MGI:6098220]	1.0571	13.2982	3.0985	1.81465	5.23882	1.82464	5.48938	4.38357	0.629201	-0.668407	0.439945	0.998444	0.998444
ENSMUSG00000055720	Ubl7	9	protein_coding	ubiquitin-like 7 (bone marrow stromal cell-derived) [Source:MGI Symbol;Acc:MGI:1916709]	473.581	480.953	551.533	393.778	579.763	580.234	477.576	657.535	1.07151	0.0996468	0.439966	0.998444	0.998444
ENSMUSG00000102976	Zc3h11a	1	protein_coding	zinc finger CCCH type containing 11A [Source:MGI Symbol;Acc:MGI:1917829]	2787.58	1840.7	117.743	1591.44	486.338	505.424	855.428	1260.71	1.47323	0.558984	0.440023	0.998444	0.998444
ENSMUSG00000024238	Zeb1	18	protein_coding	zinc finger E-box binding homeobox 1 [Source:MGI Symbol;Acc:MGI:1344313]	772.741	907.604	655.849	729.488	721.211	584.796	675.194	626.85	0.924089	-0.113896	0.440055	0.998444	0.998444
ENSMUSG00000056608	Chd9	8	protein_coding	chromodomain helicase DNA binding protein 9 [Source:MGI Symbol;Acc:MGI:1924001]	585.634	555.201	623.831	708.619	488.084	425.14	442.81	483.946	1.06211	0.0869382	0.440198	0.998444	0.998444
ENSMUSG00000028619	Tceanc2	4	protein_coding	transcription elongation factor A (SII) N-terminal and central domain containing 2 [Source:MGI Symbol;Acc:MGI:1913776]	123.681	166.228	156.991	142.45	156.292	151.445	123.511	133.26	1.08168	0.113278	0.440269	0.998444	0.998444
ENSMUSG00000099478	Gm28370	12	lncRNA	predicted gene 28370 [Source:MGI Symbol;Acc:MGI:5579076]	103.596	98.6285	84.6923	66.2346	89.06	79.3716	67.7023	74.5206	0.903971	-0.145651	0.440456	0.998444	0.998444
ENSMUSG00000110386	Gm42031	8	lncRNA	predicted gene, 42031 [Source:MGI Symbol;Acc:MGI:5624916]	967.248	899.847	1473.85	930.006	808.525	569.286	446.469	350.685	0.802021	-0.318288	0.440476	0.998444	0.998444
ENSMUSG00000046806	Cyren	6	protein_coding	cell cycle regulator of NHEJ [Source:MGI Symbol;Acc:MGI:1925662]	78.2255	73.1403	121.874	183.279	106.523	96.7057	135.405	91.1782	0.881454	-0.182042	0.44049	0.998444	0.998444
ENSMUSG00000029392	Rilpl1	5	protein_coding	Rab interacting lysosomal protein-like 1 [Source:MGI Symbol;Acc:MGI:1922945]	1728.36	1607.98	1621.55	1632.27	2117.36	1661.33	1752.94	1647.34	1.07589	0.105534	0.440684	0.998444	0.998444
ENSMUSG00000005057	Sh2b2	5	protein_coding	SH2B adaptor protein 2 [Source:MGI Symbol;Acc:MGI:1345171]	19.0278	16.6228	17.5582	11.7952	19.209	2.73695	10.0639	13.1507	0.783195	-0.352556	0.440767	0.998444	0.998444
ENSMUSG00000033029	1700088E04Rik	15	protein_coding	RIKEN cDNA 1700088E04 gene [Source:MGI Symbol;Acc:MGI:1920774]	35.9414	49.8684	30.985	10.8879	19.209	24.6326	27.4469	35.9452	1.2391	0.309287	0.44081	0.998444	0.998444
ENSMUSG00000031302	Nlgn3	X	protein_coding	neuroligin 3 [Source:MGI Symbol;Acc:MGI:2444609]	13.7423	19.9473	14.4597	10.8879	14.8433	7.29854	8.23407	5.26028	0.763534	-0.389236	0.440816	0.998444	0.998444
ENSMUSG00000029534	St7	6	protein_coding	suppression of tumorigenicity 7 [Source:MGI Symbol;Acc:MGI:1927450]	102.539	91.9794	106.382	110.693	129.224	124.075	128.085	135.014	1.07472	0.103965	0.440962	0.998444	0.998444
ENSMUSG00000026077	Npas2	1	protein_coding	neuronal PAS domain protein 2 [Source:MGI Symbol;Acc:MGI:109232]	21.142	63.1666	55.773	25.405	15.7165	21.8956	24.7022	24.548	0.783552	-0.351899	0.440972	0.998444	0.998444
ENSMUSG00000020423	Btg2	1	protein_coding	B cell translocation gene 2, anti-proliferative [Source:MGI Symbol;Acc:MGI:108384]	635.318	521.955	467.873	646.014	447.046	431.526	473.916	431.343	0.935777	-0.0957631	0.440986	0.998444	0.998444
ENSMUSG00000004018	Fancl	11	protein_coding	Fanconi anemia, complementation group L [Source:MGI Symbol;Acc:MGI:1914280]	54.9693	78.6812	55.773	55.3467	57.6271	67.5115	43.915	64.0001	0.903622	-0.146209	0.441114	0.998444	0.998444
ENSMUSG00000021589	Rhobtb3	13	protein_coding	Rho-related BTB domain containing 3 [Source:MGI Symbol;Acc:MGI:1920546]	104.653	121.9	98.1191	81.6591	120.493	129.549	96.0641	129.754	0.916642	-0.12557	0.441198	0.998444	0.998444
ENSMUSG00000022434	Fam118a	15	protein_coding	family with sequence similarity 118, member A [Source:MGI Symbol;Acc:MGI:1920475]	94.082	96.4122	85.7251	118.859	86.4406	95.7933	115.277	99.9453	0.902041	-0.148735	0.44128	0.998444	0.998444
ENSMUSG00000025825	Iscu	5	protein_coding	iron-sulfur cluster assembly enzyme [Source:MGI Symbol;Acc:MGI:1913633]	1861.56	1704.39	2032.61	1350.1	2013.45	2028.08	1720.01	1870.91	1.06549	0.0915226	0.441395	0.998444	0.998444
ENSMUSG00000041429	Nthl1	17	protein_coding	nth (endonuclease III)-like 1 (E.coli) [Source:MGI Symbol;Acc:MGI:1313275]	65.5403	43.2192	66.1013	66.2346	48.8957	67.5115	57.6385	64.8768	0.885833	-0.174894	0.441434	0.998444	0.998444
ENSMUSG00000023826	Prkn	17	protein_coding	parkin RBR E3 ubiquitin protein ligase [Source:MGI Symbol;Acc:MGI:1355296]	119.452	104.169	116.71	204.148	114.381	77.547	74.1066	124.493	1.1082	0.148217	0.441533	0.998444	0.998444
ENSMUSG00000038538	Ubn2	6	protein_coding	ubinuclein 2 [Source:MGI Symbol;Acc:MGI:2444236]	1123.7	1109.29	825.233	1223.98	886.234	824.735	841.705	819.727	0.930202	-0.104384	0.441565	0.998444	0.998444
ENSMUSG00000048040	Arxes2	X	protein_coding	adipocyte-related X-chromosome expressed sequence 2 [Source:MGI Symbol;Acc:MGI:1924226]	4.2284	3.32456	2.06567	1.81465	1.74627	3.64927	9.14896	0.876713	0.756579	-0.402438	0.44161	0.998444	0.998444
ENSMUSG00000058441	Panx2	15	protein_coding	pannexin 2 [Source:MGI Symbol;Acc:MGI:1890615]	11.6281	12.19	22.7223	9.07323	13.9702	20.071	21.9575	6.13699	0.804968	-0.312998	0.441796	0.998444	0.998444
ENSMUSG00000085527	Gm15535	3	lncRNA	predicted gene 15535 [Source:MGI Symbol;Acc:MGI:3782983]	11.6281	23.2719	18.591	19.9611	10.4776	11.8601	10.9788	7.0137	0.771453	-0.374351	0.441874	0.998444	0.998444
ENSMUSG00000024780	Cdc37l1	19	protein_coding	cell division cycle 37-like 1 [Source:MGI Symbol;Acc:MGI:1914322]	1586.71	1378.58	2084.26	1942.58	2344.37	1493.46	1584.6	1671.89	1.09438	0.130116	0.441887	0.998444	0.998444
ENSMUSG00000056153	Socs6	18	protein_coding	suppressor of cytokine signaling 6 [Source:MGI Symbol;Acc:MGI:1924885]	257.933	292.561	215.862	244.977	277.658	244.501	247.937	298.959	1.08309	0.11515	0.441919	0.998444	0.998444
ENSMUSG00000090066	1110002E22Rik	3	protein_coding	RIKEN cDNA 1110002E22 gene [Source:MGI Symbol;Acc:MGI:1915066]	655.403	649.397	654.816	448.218	752.644	726.205	804.194	882.85	0.930926	-0.103262	0.441957	0.998444	0.998444
ENSMUSG00000031731	Ap1g1	8	protein_coding	adaptor protein complex AP-1, gamma 1 subunit [Source:MGI Symbol;Acc:MGI:101919]	550.75	599.528	561.861	605.184	564.92	530.057	527.895	491.836	1.04816	0.0678584	0.44207	0.998444	0.998444
ENSMUSG00000000085	Scmh1	4	protein_coding	sex comb on midleg homolog 1 [Source:MGI Symbol;Acc:MGI:1352762]	334.044	367.918	339.802	332.08	368.464	374.05	363.214	386.63	0.955311	-0.0659583	0.442156	0.998444	0.998444
ENSMUSG00000022214	Dcaf11	14	protein_coding	DDB1 and CUL4 associated factor 11 [Source:MGI Symbol;Acc:MGI:90168]	1816.1	1797.48	1766.14	1957.1	2231.74	2154.89	2099.69	2267.18	1.04336	0.0612393	0.442163	0.998444	0.998444
ENSMUSG00000030352	Tspan9	6	protein_coding	tetraspanin 9 [Source:MGI Symbol;Acc:MGI:1924558]	569.778	628.341	701.293	685.936	605.084	735.328	849.024	659.288	1.07631	0.10609	0.442291	0.998444	0.998444
ENSMUSG00000021725	Parp8	13	protein_coding	poly (ADP-ribose) polymerase family, member 8 [Source:MGI Symbol;Acc:MGI:1098713]	310.788	325.807	235.486	423.72	233.128	247.238	211.341	257.754	0.920842	-0.118975	0.442333	0.998444	0.998444
ENSMUSG00000039197	Adk	14	protein_coding	adenosine kinase [Source:MGI Symbol;Acc:MGI:87930]	781.198	757.999	898.564	633.311	1301.85	1120.33	820.662	1237.04	1.11714	0.159816	0.442388	0.998444	0.998444
ENSMUSG00000030662	Ipo5	14	protein_coding	importin 5 [Source:MGI Symbol;Acc:MGI:1917822]	1489.46	1545.92	1621.55	1246.66	2295.48	1981.55	1973.43	2298.74	1.07859	0.109147	0.442412	0.998444	0.998444
ENSMUSG00000020472	Zkscan17	11	protein_coding	zinc finger with KRAB and SCAN domains 17 [Source:MGI Symbol;Acc:MGI:2679270]	239.962	262.64	258.208	394.685	297.74	299.24	275.384	314.74	0.935309	-0.0964856	0.442449	0.998444	0.998444
ENSMUSG00000000827	Tpd52l2	2	protein_coding	tumor protein D52-like 2 [Source:MGI Symbol;Acc:MGI:1913564]	753.713	653.83	793.215	684.121	745.659	648.658	698.981	735.562	1.0482	0.0679162	0.442541	0.998444	0.998444
ENSMUSG00000035199	Arl6ip5	6	protein_coding	ADP-ribosylation factor-like 6 interacting protein 5 [Source:MGI Symbol;Acc:MGI:1929501]	948.22	851.087	980.158	822.035	1058.24	1082.92	1079.58	1073.97	1.0503	0.0708008	0.442581	0.998444	0.998444
ENSMUSG00000063145	Bbs5	2	protein_coding	Bardet-Biedl syndrome 5 (human) [Source:MGI Symbol;Acc:MGI:1919819]	44.3983	56.5175	21.6895	40.8295	27.9404	39.2297	36.5959	40.3288	1.17394	0.231358	0.442589	0.998444	0.998444
ENSMUSG00000097101	1810034E14Rik	13	lncRNA	RIKEN cDNA 1810034E14 gene [Source:MGI Symbol;Acc:MGI:1913753]	80.3397	52.0847	38.2148	51.7174	81.2018	78.4593	91.4896	65.7535	0.889667	-0.168663	0.442606	0.998444	0.998444
ENSMUSG00000103685	Gm37074	1	TEC	predicted gene, 37074 [Source:MGI Symbol;Acc:MGI:5610302]	6.34261	6.64911	13.4268	3.62929	0	4.56159	0.914896	7.0137	0.718828	-0.476281	0.442632	0.998444	0.998444
ENSMUSG00000103088	Pcdhgb6	18	protein_coding	protocadherin gamma subfamily B, 6 [Source:MGI Symbol;Acc:MGI:1935197]	52.8551	41.0029	37.182	33.5709	46.2763	37.405	54.8938	74.5206	0.843031	-0.246343	0.442655	0.998444	0.998444
ENSMUSG00000067370	B3galt4	17	protein_coding	UDP-Gal:betaGlcNAc beta 1,3-galactosyltransferase, polypeptide 4 [Source:MGI Symbol;Acc:MGI:1859517]	27.4846	26.5965	37.182	28.127	22.7016	20.9833	29.2767	28.0548	1.16848	0.224635	0.442671	0.998444	0.998444
ENSMUSG00000028811	Yars	4	protein_coding	tyrosyl-tRNA synthetase [Source:MGI Symbol;Acc:MGI:2147627]	352.015	394.514	464.775	390.149	418.233	301.065	390.661	410.302	0.947785	-0.0773687	0.442777	0.998444	0.998444
ENSMUSG00000060487	Samd5	10	protein_coding	sterile alpha motif domain containing 5 [Source:MGI Symbol;Acc:MGI:2444815]	62.369	86.4385	79.5281	73.4932	48.8957	92.1441	56.7236	75.3973	0.865785	-0.20792	0.442791	0.998444	0.998444
ENSMUSG00000056966	Gjc3	5	protein_coding	gap junction protein, gamma 3 [Source:MGI Symbol;Acc:MGI:2153041]	8.45681	3.32456	9.29549	14.5172	18.3359	10.9478	37.5108	19.2877	1.28872	0.365934	0.442846	0.998444	0.998444
ENSMUSG00000041846	Ppp4r3a	12	protein_coding	protein phosphatase 4 regulatory subunit 3A [Source:MGI Symbol;Acc:MGI:1915984]	597.262	601.745	674.44	663.253	467.129	439.737	504.108	469.918	1.06494	0.090772	0.442903	0.998444	0.998444
ENSMUSG00000039001	Rps21	2	protein_coding	ribosomal protein S21 [Source:MGI Symbol;Acc:MGI:1913731]	2139.57	1835.16	1687.65	1843.68	1562.04	2117.49	2053.03	1968.22	0.920793	-0.119051	0.44292	0.998444	0.998444
ENSMUSG00000019080	Mfsd3	15	protein_coding	major facilitator superfamily domain containing 3 [Source:MGI Symbol;Acc:MGI:1916822]	59.1977	53.1929	37.182	53.532	49.7688	60.213	61.2981	57.8631	0.901791	-0.149134	0.442931	0.998444	0.998444
ENSMUSG00000056900	Usp13	3	protein_coding	ubiquitin specific peptidase 13 (isopeptidase T-3) [Source:MGI Symbol;Acc:MGI:1919857]	3547.63	3541.76	2946.67	2992.35	3185.21	3406.59	3449.16	3617.32	1.0599	0.0839269	0.442943	0.998444	0.998444
ENSMUSG00000042682	Selenok	14	protein_coding	selenoprotein K [Source:MGI Symbol;Acc:MGI:1931466]	1266.41	1170.24	1183.63	1022.55	1304.47	1385.81	1257.98	1336.11	0.961565	-0.0565437	0.442948	0.998444	0.998444
ENSMUSG00000031697	Orc6	8	protein_coding	origin recognition complex, subunit 6 [Source:MGI Symbol;Acc:MGI:1929285]	81.3968	98.6285	68.167	107.971	75.963	94.881	88.7449	63.1233	0.907459	-0.140096	0.442973	0.998444	0.998444
ENSMUSG00000089872	Rps6kc1	1	protein_coding	ribosomal protein S6 kinase polypeptide 1 [Source:MGI Symbol;Acc:MGI:2443419]	140.594	142.956	129.104	150.616	186.851	184.288	150.043	159.562	0.922578	-0.116258	0.44299	0.998444	0.998444
ENSMUSG00000025354	Dnajc14	10	protein_coding	DnaJ heat shock protein family (Hsp40) member C14 [Source:MGI Symbol;Acc:MGI:1921580]	577.177	506.441	589.747	625.145	545.711	594.831	526.98	520.768	1.04531	0.0639323	0.443033	0.998444	0.998444
ENSMUSG00000057551	Zfp317	9	protein_coding	zinc finger protein 317 [Source:MGI Symbol;Acc:MGI:107775]	307.616	292.561	285.062	391.056	280.277	226.255	272.639	247.233	1.0817	0.113307	0.443202	0.998444	0.998444
ENSMUSG00000040387	Klhl32	4	protein_coding	kelch-like 32 [Source:MGI Symbol;Acc:MGI:3612790]	125.795	88.6549	71.2654	33.5709	11.3508	12.7724	11.8937	9.64384	0.762815	-0.390595	0.443213	0.998444	0.998444
ENSMUSG00000029047	Pex10	4	protein_coding	peroxisomal biogenesis factor 10 [Source:MGI Symbol;Acc:MGI:2684988]	179.707	178.418	167.319	127.025	188.598	162.393	150.958	147.288	1.07985	0.110829	0.443221	0.998444	0.998444
ENSMUSG00000024052	Lpin2	17	protein_coding	lipin 2 [Source:MGI Symbol;Acc:MGI:1891341]	209.306	210.555	206.567	353.856	170.262	94.881	109.788	75.3973	1.15889	0.212744	0.443251	0.998444	0.998444
ENSMUSG00000031143	Ccdc22	X	protein_coding	coiled-coil domain containing 22 [Source:MGI Symbol;Acc:MGI:1859608]	215.649	207.231	195.205	274.012	254.083	229.904	191.213	228.822	0.935217	-0.0966275	0.44328	0.998444	0.998444
ENSMUSG00000042772	Smg7	1	protein_coding	Smg-7 homolog, nonsense mediated mRNA decay factor (C. elegans) [Source:MGI Symbol;Acc:MGI:2682334]	723.057	745.809	905.794	796.629	705.495	669.641	716.364	682.083	1.05363	0.0753631	0.443289	0.998444	0.998444
ENSMUSG00000113395	Gm48365	12	processed_pseudogene	predicted gene, 48365 [Source:MGI Symbol;Acc:MGI:6097836]	42.284	109.71	71.2654	67.1419	59.3733	71.1608	52.1491	49.9726	0.83817	-0.254685	0.443324	0.998444	0.998444
ENSMUSG00000078607	1810010H24Rik	11	protein_coding	RIKEN cDNA 1810010H24 gene [Source:MGI Symbol;Acc:MGI:1916316]	10.571	17.731	21.6895	24.4977	24.4478	40.142	38.4256	23.6713	1.21299	0.278573	0.44349	0.998444	0.998444
ENSMUSG00000028188	Spata1	3	protein_coding	spermatogenesis associated 1 [Source:MGI Symbol;Acc:MGI:1918201]	58.1406	57.6257	44.4118	52.6247	58.5002	31.9311	27.4469	43.8357	1.155	0.207896	0.443534	0.998444	0.998444
ENSMUSG00000025260	Hsd17b10	X	protein_coding	hydroxysteroid (17-beta) dehydrogenase 10 [Source:MGI Symbol;Acc:MGI:1333871]	1743.16	1575.84	1738.26	1342.84	1965.43	1924.99	1754.77	1927.89	1.0641	0.0896404	0.443552	0.998444	0.998444
ENSMUSG00000019461	Plscr3	11	protein_coding	phospholipid scramblase 3 [Source:MGI Symbol;Acc:MGI:1917560]	356.243	372.35	406.936	430.071	348.382	366.752	354.065	363.836	1.0644	0.090038	0.44363	0.998444	0.998444
ENSMUSG00000038525	Armc10	5	protein_coding	armadillo repeat containing 10 [Source:MGI Symbol;Acc:MGI:1914461]	174.422	142.956	134.268	165.133	133.59	147.795	174.745	146.411	1.07263	0.101156	0.443666	0.998444	0.998444
ENSMUSG00000043939	A530064D06Rik	17	protein_coding	RIKEN cDNA A530064D06 gene [Source:MGI Symbol;Acc:MGI:2443476]	1.0571	7.7573	5.16416	2.72197	1.74627	4.56159	3.65959	7.89042	0.708331	-0.497504	0.444034	0.998444	0.998444
ENSMUSG00000022836	Mylk	16	protein_coding	myosin, light polypeptide kinase [Source:MGI Symbol;Acc:MGI:894806]	1034.9	1245.6	1192.92	1366.43	991.011	870.351	1139.96	956.494	1.06528	0.0912357	0.444066	0.998444	0.998444
ENSMUSG00000085653	Gm15179	1	lncRNA	predicted gene 15179 [Source:MGI Symbol;Acc:MGI:3705125]	7.39971	1.10819	10.3283	3.62929	0.873137	8.21086	6.40427	6.13699	0.653613	-0.613492	0.444186	0.998444	0.998444
ENSMUSG00000085586	Gm11613	11	lncRNA	predicted gene 11613 [Source:MGI Symbol;Acc:MGI:3651819]	42.284	54.3011	90.8893	48.0881	99.5377	62.0376	48.4895	76.274	1.17333	0.230608	0.444194	0.998444	0.998444
ENSMUSG00000039275	Foxk2	11	protein_coding	forkhead box K2 [Source:MGI Symbol;Acc:MGI:1916087]	397.47	375.675	319.145	342.061	286.389	351.242	377.852	351.562	0.950343	-0.0734794	0.444235	0.998444	0.998444
ENSMUSG00000029482	Aacs	5	protein_coding	acetoacetyl-CoA synthetase [Source:MGI Symbol;Acc:MGI:1926144]	51.798	53.1929	68.167	61.698	52.3882	36.4927	43.915	55.2329	0.858081	-0.220815	0.444248	0.998444	0.998444
ENSMUSG00000026820	Ptges2	2	protein_coding	prostaglandin E synthase 2 [Source:MGI Symbol;Acc:MGI:1917592]	468.296	548.552	339.802	420.09	571.032	596.656	621.215	551.453	1.08485	0.117495	0.444274	0.998444	0.998444
ENSMUSG00000084910	C630043F03Rik	4	lncRNA	RIKEN cDNA C630043F03 gene [Source:MGI Symbol;Acc:MGI:1915535]	7.39971	11.0819	10.3283	11.7952	14.8433	8.21086	5.48938	5.26028	1.27211	0.347228	0.444286	0.998444	0.998444
ENSMUSG00000040724	Kcna2	3	protein_coding	potassium voltage-gated channel, shaker-related subfamily, member 2 [Source:MGI Symbol;Acc:MGI:96659]	107.824	106.386	91.9221	153.338	115.254	113.127	112.532	129.754	1.14504	0.195401	0.444309	0.998444	0.998444
ENSMUSG00000105960	6330410L21Rik	3	lncRNA	RIKEN cDNA 6330410L21 gene [Source:MGI Symbol;Acc:MGI:2441710]	8.45681	11.0819	4.13133	1.81465	4.36569	9.12318	4.57448	9.64384	0.745228	-0.424246	0.444313	0.998444	0.998444
ENSMUSG00000026564	Dusp27	1	protein_coding	dual specificity phosphatase 27 (putative) [Source:MGI Symbol;Acc:MGI:2685055]	377.385	426.651	458.578	287.621	526.502	458.896	468.427	518.137	1.0767	0.106617	0.444376	0.998444	0.998444
ENSMUSG00000019916	P4ha1	10	protein_coding	procollagen-proline, 2-oxoglutarate 4-dioxygenase (proline 4-hydroxylase), alpha 1 polypeptide [Source:MGI Symbol;Acc:MGI:97463]	843.567	876.575	691.998	655.994	668.823	548.303	671.534	640.001	0.899009	-0.153593	0.444383	0.998444	0.998444
ENSMUSG00000113388	Gm48111	13	processed_pseudogene	predicted gene, 48111 [Source:MGI Symbol;Acc:MGI:6097464]	208.249	323.59	285.062	299.417	208.68	127.724	223.235	154.301	1.14799	0.199113	0.444518	0.998444	0.998444
ENSMUSG00000021500	Ddx46	13	protein_coding	DEAD (Asp-Glu-Ala-Asp) box polypeptide 46 [Source:MGI Symbol;Acc:MGI:1920895]	991.561	1117.05	1140.25	1018.92	920.287	957.021	912.152	854.795	0.956443	-0.0642492	0.444624	0.998444	0.998444
ENSMUSG00000115855	Gm34643	14	lncRNA	predicted gene, 34643 [Source:MGI Symbol;Acc:MGI:5593802]	14.7994	7.7573	23.7551	9.07323	5.23882	2.73695	10.9788	11.3973	0.720673	-0.472583	0.444679	0.998444	0.998444
ENSMUSG00000043881	Kbtbd7	14	protein_coding	kelch repeat and BTB (POZ) domain containing 7 [Source:MGI Symbol;Acc:MGI:2685141]	96.1962	116.359	103.283	97.0835	96.9183	112.215	86.0003	86.7946	1.08117	0.112592	0.444771	0.998444	0.998444
ENSMUSG00000080850	Gm12439	4	processed_pseudogene	predicted gene 12439 [Source:MGI Symbol;Acc:MGI:3651708]	25.3704	41.0029	36.1491	27.2197	55.8808	57.476	43.915	48.2192	1.15593	0.20905	0.44483	0.998444	0.998444
ENSMUSG00000045903	Npas4	19	protein_coding	neuronal PAS domain protein 4 [Source:MGI Symbol;Acc:MGI:2664186]	7.39971	5.54093	11.3612	4.53661	6.9851	4.56159	7.31917	3.50685	0.717573	-0.478803	0.444847	0.998444	0.998444
ENSMUSG00000021619	Atg10	13	protein_coding	autophagy related 10 [Source:MGI Symbol;Acc:MGI:1914045]	234.676	201.69	221.026	156.06	219.157	239.94	187.554	239.343	1.09059	0.125106	0.444989	0.998444	0.998444
ENSMUSG00000022540	Rogdi	16	protein_coding	rogdi homolog [Source:MGI Symbol;Acc:MGI:1913299]	281.189	233.827	291.259	283.085	217.411	248.15	245.192	263.014	1.0631	0.0882761	0.445012	0.998444	0.998444
ENSMUSG00000087269	D330023K18Rik	2	lncRNA	RIKEN cDNA D330023K18 gene [Source:MGI Symbol;Acc:MGI:2445152]	47.5696	48.7602	35.1163	37.2002	62.8659	52.9144	43.0001	46.4658	0.864534	-0.210005	0.445077	0.998444	0.998444
ENSMUSG00000026094	Stk17b	1	protein_coding	serine/threonine kinase 17b (apoptosis-inducing) [Source:MGI Symbol;Acc:MGI:2138162]	182.879	208.339	143.564	229.553	178.993	173.34	179.32	169.206	1.08696	0.1203	0.445101	0.998444	0.998444
ENSMUSG00000106254	Gm42907	5	TEC	predicted gene 42907 [Source:MGI Symbol;Acc:MGI:5663044]	5.28551	11.0819	5.16416	2.72197	12.2239	9.12318	6.40427	11.3973	1.45321	0.539242	0.445125	0.998444	0.998444
ENSMUSG00000074141	Il4i1	7	protein_coding	interleukin 4 induced 1 [Source:MGI Symbol;Acc:MGI:109552]	6.34261	5.54093	2.06567	9.07323	6.11196	5.47391	0.914896	1.75343	0.619054	-0.691864	0.44517	0.998444	0.998444
ENSMUSG00000047810	Ccdc88b	19	protein_coding	coiled-coil domain containing 88B [Source:MGI Symbol;Acc:MGI:1925567]	22.1991	49.8684	98.1191	39.9222	44.53	76.6347	74.1066	64.8768	0.852973	-0.229429	0.445255	0.998444	0.998444
ENSMUSG00000083397	Gm5466	2	processed_pseudogene	predicted gene 5466 [Source:MGI Symbol;Acc:MGI:3647828]	2.1142	14.4064	4.13133	9.07323	2.61941	6.38622	2.74469	5.26028	0.657501	-0.604935	0.445299	0.998444	0.998444
ENSMUSG00000100783	2310047D07Rik	5	lncRNA	RIKEN cDNA 2310047D07 gene [Source:MGI Symbol;Acc:MGI:1916907]	6.34261	8.86549	0	3.62929	5.23882	2.73695	4.57448	4.38357	0.696587	-0.521625	0.445338	0.998444	0.998444
ENSMUSG00000004347	Pde1c	6	protein_coding	phosphodiesterase 1C [Source:MGI Symbol;Acc:MGI:108413]	411.212	411.137	464.775	314.841	587.621	469.844	602.917	574.247	0.912063	-0.132795	0.445361	0.998444	0.998444
ENSMUSG00000104080	Gm38279	9	TEC	predicted gene, 38279 [Source:MGI Symbol;Acc:MGI:5611507]	10.571	7.7573	7.22983	3.62929	6.9851	5.47391	7.31917	9.64384	0.755157	-0.405152	0.445527	0.998444	0.998444
ENSMUSG00000034641	Cd300ld	11	protein_coding	CD300 molecule like family member d [Source:MGI Symbol;Acc:MGI:2442358]	64.4832	52.0847	110.513	34.4783	22.7016	20.9833	20.1277	24.548	0.806805	-0.309708	0.445532	0.998444	0.998444
ENSMUSG00000039842	Mcph1	8	protein_coding	microcephaly, primary autosomal recessive 1 [Source:MGI Symbol;Acc:MGI:2443308]	65.5403	56.5175	49.576	68.0492	105.65	49.2651	75.9364	52.6028	1.13135	0.178042	0.445543	0.998444	0.998444
ENSMUSG00000032815	Fanca	8	protein_coding	Fanconi anemia, complementation group A [Source:MGI Symbol;Acc:MGI:1341823]	11.6281	12.19	17.5582	29.0343	9.60451	10.0355	6.40427	20.1644	0.787152	-0.345287	0.445608	0.998444	0.998444
ENSMUSG00000029338	Antxr2	5	protein_coding	anthrax toxin receptor 2 [Source:MGI Symbol;Acc:MGI:1919164]	900.65	818.949	787.018	459.105	1188.34	1129.45	1009.13	1086.25	1.08293	0.114943	0.445631	0.998444	0.998444
ENSMUSG00000107770	Gm44126	6	processed_pseudogene	predicted gene, 44126 [Source:MGI Symbol;Acc:MGI:5690518]	0	0	0	0	6.9851	0	16.4681	8.76713	0.419969	-1.25165	0.445695	0.998444	0.998444
ENSMUSG00000112734	Gm47644	10	lncRNA	predicted gene, 47644 [Source:MGI Symbol;Acc:MGI:6096722]	1204.04	1090.45	1516.2	1414.52	1397.89	1301.88	1131.73	1452.71	0.914633	-0.128735	0.445698	0.998444	0.998444
ENSMUSG00000034334	Fam151b	13	protein_coding	family with sequence similarity 151, member B [Source:MGI Symbol;Acc:MGI:1921192]	28.5417	24.3801	21.6895	25.405	8.73137	20.071	18.2979	17.5343	1.25372	0.326218	0.445741	0.998444	0.998444
ENSMUSG00000097787	2700046G09Rik	19	lncRNA	RIKEN cDNA 2700046G09 gene [Source:MGI Symbol;Acc:MGI:1914438]	32.7701	34.3538	41.3133	29.9417	37.5449	31.9311	27.4469	24.548	0.855262	-0.225562	0.445995	0.998444	0.998444
ENSMUSG00000029771	Irf5	6	protein_coding	interferon regulatory factor 5 [Source:MGI Symbol;Acc:MGI:1350924]	46.5125	53.1929	96.0534	41.7369	37.5449	55.6514	45.7448	36.8219	0.872564	-0.196667	0.446136	0.998444	0.998444
ENSMUSG00000022558	Mroh1	15	protein_coding	maestro heat-like repeat family member 1 [Source:MGI Symbol;Acc:MGI:2442558]	625.804	596.204	749.836	752.171	769.234	624.938	673.364	709.261	1.06301	0.088157	0.44625	0.998444	0.998444
ENSMUSG00000038871	Bpgm	6	protein_coding	2,3-bisphosphoglycerate mutase [Source:MGI Symbol;Acc:MGI:1098242]	193.45	220.529	203.468	158.782	253.21	306.539	258.916	260.384	0.89652	-0.157593	0.44625	0.998444	0.998444
ENSMUSG00000039831	Arhgap29	3	protein_coding	Rho GTPase activating protein 29 [Source:MGI Symbol;Acc:MGI:2443818]	2293.91	2349.35	1823.98	2269.21	1521.01	1442.37	1578.2	1341.37	0.905384	-0.143398	0.446337	0.998444	0.998444
ENSMUSG00000031168	Ebp	X	protein_coding	phenylalkylamine Ca2+ antagonist (emopamil) binding protein [Source:MGI Symbol;Acc:MGI:107822]	215.649	197.257	152.859	156.967	189.471	220.781	235.128	184.11	0.924	-0.114036	0.446371	0.998444	0.998444
ENSMUSG00000035168	Tanc1	2	protein_coding	tetratricopeptide repeat, ankyrin repeat and coiled-coil containing 1 [Source:MGI Symbol;Acc:MGI:1914110]	642.718	713.672	760.165	1287.49	654.853	561.075	596.512	584.768	1.0752	0.10461	0.446447	0.998444	0.998444
ENSMUSG00000025417	Pip4k2c	10	protein_coding	phosphatidylinositol-5-phosphate 4-kinase, type II, gamma [Source:MGI Symbol;Acc:MGI:2152214]	539.122	527.496	460.643	633.311	669.696	591.182	595.598	671.562	1.05471	0.0768483	0.446452	0.998444	0.998444
ENSMUSG00000015217	Hmgb3	X	protein_coding	high mobility group box 3 [Source:MGI Symbol;Acc:MGI:1098219]	535.95	543.011	499.891	401.037	659.219	715.257	709.045	577.754	1.07856	0.109101	0.446456	0.998444	0.998444
ENSMUSG00000038872	Zfhx3	8	protein_coding	zinc finger homeobox 3 [Source:MGI Symbol;Acc:MGI:99948]	248.419	277.046	241.683	297.602	194.71	206.184	225.979	194.63	0.918514	-0.122627	0.446541	0.998444	0.998444
ENSMUSG00000068551	Zfp467	6	protein_coding	zinc finger protein 467 [Source:MGI Symbol;Acc:MGI:1916160]	123.681	108.602	73.3311	118.859	110.015	128.637	142.724	114.849	0.899337	-0.153066	0.44661	0.998444	0.998444
ENSMUSG00000068823	Csde1	3	protein_coding	cold shock domain containing E1, RNA binding [Source:MGI Symbol;Acc:MGI:92356]	5940.91	6314.44	5605.18	5247.05	8050.33	7268.43	7313.68	7566.03	1.05532	0.0776755	0.446704	0.998444	0.998444
ENSMUSG00000021051	Ppp2r5e	12	protein_coding	protein phosphatase 2, regulatory subunit B', epsilon [Source:MGI Symbol;Acc:MGI:1349473]	399.584	461.005	409.002	372.002	412.121	432.439	472.087	434.85	1.05042	0.0709703	0.446759	0.998444	0.998444
ENSMUSG00000030386	Zfp606	7	protein_coding	zinc finger protein 606 [Source:MGI Symbol;Acc:MGI:1914620]	162.794	137.415	182.811	170.577	156.292	162.393	141.809	149.918	1.08673	0.119994	0.446881	0.998444	0.998444
ENSMUSG00000025925	Terf1	1	protein_coding	telomeric repeat binding factor 1 [Source:MGI Symbol;Acc:MGI:109634]	101.482	137.415	81.5938	116.137	92.5526	100.355	63.1278	90.3014	1.10533	0.144471	0.446947	0.998444	0.998444
ENSMUSG00000037583	Nr0b2	4	protein_coding	nuclear receptor subfamily 0, group B, member 2 [Source:MGI Symbol;Acc:MGI:1346344]	147.994	99.7367	146.662	95.2689	144.068	113.127	119.851	100.822	0.900194	-0.151692	0.446959	0.998444	0.998444
ENSMUSG00000027006	Dnajc10	2	protein_coding	DnaJ heat shock protein family (Hsp40) member C10 [Source:MGI Symbol;Acc:MGI:1914111]	437.64	436.625	536.04	536.228	543.965	480.791	501.363	479.562	0.951546	-0.0716546	0.447	0.998444	0.998444
ENSMUSG00000006288	Ttc5	14	protein_coding	tetratricopeptide repeat domain 5 [Source:MGI Symbol;Acc:MGI:2683584]	290.703	319.157	241.683	356.578	264.561	249.975	244.277	229.699	0.941532	-0.0869179	0.447158	0.998444	0.998444
ENSMUSG00000063172	Hspb11	4	protein_coding	heat shock protein family B (small), member 11 [Source:MGI Symbol;Acc:MGI:1920188]	34.8843	39.8947	35.1163	39.9222	33.1792	36.4927	38.4256	52.6028	1.12863	0.174566	0.447177	0.998444	0.998444
ENSMUSG00000066279	Chrna10	7	protein_coding	cholinergic receptor, nicotinic, alpha polypeptide 10 [Source:MGI Symbol;Acc:MGI:3609260]	32.7701	26.5965	21.6895	48.0881	18.3359	31.9311	21.9575	30.685	0.809877	-0.304225	0.447214	0.998444	0.998444
ENSMUSG00000054452	Tle5	10	protein_coding	TLE family member 5, transcriptional modulator [Source:MGI Symbol;Acc:MGI:95806]	7165.03	7475.82	7007.77	5396.76	8758.44	10047.4	9786.65	9572.83	1.05958	0.0834969	0.447215	0.998444	0.998444
ENSMUSG00000090778	Gm3235	8	lncRNA	predicted gene 3235 [Source:MGI Symbol;Acc:MGI:3781413]	29.5988	43.2192	13.4268	21.7757	10.4776	13.6848	23.7873	21.0411	0.827102	-0.273863	0.447365	0.998444	0.998444
ENSMUSG00000009647	Mcu	10	protein_coding	mitochondrial calcium uniporter [Source:MGI Symbol;Acc:MGI:3026965]	173.365	179.526	135.301	170.577	185.978	227.167	209.511	194.63	1.09542	0.131483	0.447402	0.998444	0.998444
ENSMUSG00000106749	Gm43281	5	TEC	predicted gene 43281 [Source:MGI Symbol;Acc:MGI:5663418]	15.8565	12.19	5.16416	14.5172	13.0971	13.6848	16.4681	6.13699	1.31782	0.398157	0.447429	0.998444	0.998444
ENSMUSG00000031433	Rbm41	X	protein_coding	RNA binding motif protein 41 [Source:MGI Symbol;Acc:MGI:2444923]	19.0278	31.0292	33.0506	32.6636	34.9255	20.071	13.7234	29.8082	1.20487	0.268876	0.447522	0.998444	0.998444
ENSMUSG00000052981	Ube2ql1	13	protein_coding	ubiquitin-conjugating enzyme E2Q family-like 1 [Source:MGI Symbol;Acc:MGI:1924230]	95.1391	69.8157	52.6745	38.1076	64.6122	80.2839	95.1492	115.726	0.90101	-0.150384	0.447595	0.998444	0.998444
ENSMUSG00000049858	Suox	10	protein_coding	sulfite oxidase [Source:MGI Symbol;Acc:MGI:2446117]	126.852	111.927	158.023	137.006	238.367	234.466	190.298	276.165	1.11648	0.158957	0.447686	0.998444	0.998444
ENSMUSG00000030889	Vwa3a	7	protein_coding	von Willebrand factor A domain containing 3A [Source:MGI Symbol;Acc:MGI:3041229]	404.87	456.573	539.139	988.982	295.994	217.132	279.043	250.74	1.16527	0.22067	0.447824	0.998444	0.998444
ENSMUSG00000051984	Sec31b	19	protein_coding	Sec31 homolog B (S. cerevisiae) [Source:MGI Symbol;Acc:MGI:2685187]	522.208	715.888	565.992	672.326	466.255	455.246	476.661	487.452	1.1146	0.15653	0.447856	0.998444	0.998444
ENSMUSG00000086450	Macrod2os1	2	lncRNA	MACRO domain containing 2, opposite strand 1 [Source:MGI Symbol;Acc:MGI:3650192]	7.39971	1.10819	3.0985	5.44394	5.23882	1.82464	4.57448	1.75343	0.744627	-0.42541	0.44788	0.998444	0.998444
ENSMUSG00000021460	Auh	13	protein_coding	AU RNA binding protein/enoyl-coenzyme A hydratase [Source:MGI Symbol;Acc:MGI:1338011]	693.458	623.909	767.395	637.848	1150.8	1084.75	906.662	1249.32	1.09156	0.126391	0.448037	0.998444	0.998444
ENSMUSG00000024182	Axin1	17	protein_coding	axin 1 [Source:MGI Symbol;Acc:MGI:1096327]	194.507	279.263	192.107	242.255	239.24	254.537	299.171	277.918	0.936332	-0.0949084	0.44812	0.998444	0.998444
ENSMUSG00000024150	Mcfd2	17	protein_coding	multiple coagulation factor deficiency 2 [Source:MGI Symbol;Acc:MGI:2183439]	916.507	801.218	889.269	716.785	886.234	917.791	934.109	904.768	1.04737	0.0667751	0.448135	0.998444	0.998444
ENSMUSG00000022201	Zfr	15	protein_coding	zinc finger RNA binding protein [Source:MGI Symbol;Acc:MGI:1341890]	660.688	708.131	721.95	728.58	728.197	555.601	682.513	696.987	0.961453	-0.0567112	0.448174	0.998444	0.998444
ENSMUSG00000028613	Lrp8	4	protein_coding	low density lipoprotein receptor-related protein 8, apolipoprotein e receptor [Source:MGI Symbol;Acc:MGI:1340044]	10.571	11.0819	8.26266	3.62929	3.49255	3.64927	6.40427	6.13699	1.31285	0.392701	0.448311	0.998444	0.998444
ENSMUSG00000051805	A530095I07Rik	13	lncRNA	RIKEN cDNA A530095I07 gene [Source:MGI Symbol;Acc:MGI:2685376]	8.45681	0	2.06567	3.62929	5.23882	4.56159	12.8085	7.89042	1.51032	0.594856	0.448331	0.998444	0.998444
ENSMUSG00000040548	Tex2	11	protein_coding	testis expressed gene 2 [Source:MGI Symbol;Acc:MGI:102465]	316.073	343.538	298.489	319.378	436.569	408.718	419.023	351.562	1.06074	0.085077	0.448382	0.998444	0.998444
ENSMUSG00000042492	Tbc1d10b	7	protein_coding	TBC1 domain family, member 10b [Source:MGI Symbol;Acc:MGI:1915699]	336.158	366.809	415.199	382.89	392.912	330.259	438.235	405.041	1.05142	0.0723393	0.448544	0.998444	0.998444
ENSMUSG00000045039	Megf8	7	protein_coding	multiple EGF-like-domains 8 [Source:MGI Symbol;Acc:MGI:2446294]	786.483	888.765	818.003	1233.05	982.28	933.301	919.471	964.384	1.05578	0.0783086	0.44859	0.998444	0.998444
ENSMUSG00000024659	Anxa1	19	protein_coding	annexin A1 [Source:MGI Symbol;Acc:MGI:96819]	430.24	346.862	577.353	419.183	378.068	317.487	404.384	352.439	1.07685	0.106813	0.448624	0.998444	0.998444
ENSMUSG00000050105	Grrp1	4	protein_coding	glycine/arginine rich protein 1 [Source:MGI Symbol;Acc:MGI:1919940]	239.962	229.394	393.509	222.294	192.09	183.376	204.022	240.219	0.85147	-0.231972	0.44871	0.998444	0.998444
ENSMUSG00000035394	Cfap53	18	protein_coding	cilia and flagella associated protein 53 [Source:MGI Symbol;Acc:MGI:1921703]	7.39971	13.2982	2.06567	5.44394	6.11196	2.73695	6.40427	0.876713	0.695646	-0.523576	0.448892	0.998444	0.998444
ENSMUSG00000013833	Med16	10	protein_coding	mediator complex subunit 16 [Source:MGI Symbol;Acc:MGI:2158394]	312.902	318.049	386.279	329.358	463.636	469.844	403.469	455.014	1.07704	0.107071	0.448909	0.998444	0.998444
ENSMUSG00000019124	Scrn1	6	protein_coding	secernin 1 [Source:MGI Symbol;Acc:MGI:1917188]	137.423	140.74	111.546	92.5469	104.776	90.3194	131.745	66.6302	1.13129	0.177969	0.448911	0.998444	0.998444
ENSMUSG00000034533	Scn10a	9	protein_coding	sodium channel, voltage-gated, type X, alpha [Source:MGI Symbol;Acc:MGI:108029]	38.0556	58.7338	57.8386	9.07323	34.0524	68.4238	44.8299	28.9315	0.829514	-0.269661	0.44895	0.998444	0.998444
ENSMUSG00000063445	Nmral1	16	protein_coding	NmrA-like family domain containing 1 [Source:MGI Symbol;Acc:MGI:1915074]	48.6267	26.5965	74.3639	36.2929	34.0524	35.5804	36.5959	52.6028	0.857827	-0.221241	0.449145	0.998444	0.998444
ENSMUSG00000060397	Zfp128	7	protein_coding	zinc finger protein 128 [Source:MGI Symbol;Acc:MGI:2389445]	33.8272	35.4619	34.0835	42.6442	43.6569	42.8789	24.7022	29.8082	1.16165	0.216172	0.449151	0.998444	0.998444
ENSMUSG00000031167	Rbm3	X	protein_coding	RNA binding motif (RNP1, RRM) protein 3 [Source:MGI Symbol;Acc:MGI:1099460]	2246.34	2041.28	3358.77	1858.2	2032.66	2213.28	1936.84	1891.95	0.891188	-0.166199	0.449186	0.998444	0.998444
ENSMUSG00000064307	Lrrc51	7	protein_coding	leucine rich repeat containing 51 [Source:MGI Symbol;Acc:MGI:1916608]	26.4275	26.5965	13.4268	39.9222	28.8135	27.3695	31.1065	33.3151	0.845262	-0.242529	0.449312	0.998444	0.998444
ENSMUSG00000057841	Rpl32	6	protein_coding	ribosomal protein L32 [Source:MGI Symbol;Acc:MGI:98038]	3178.7	3286.88	3065.45	3036.81	2540.83	2894.78	3117.97	2982.58	0.939438	-0.0901296	0.449369	0.998444	0.998444
ENSMUSG00000062202	Btbd9	17	protein_coding	BTB (POZ) domain containing 9 [Source:MGI Symbol;Acc:MGI:1916625]	257.933	244.909	163.188	239.533	219.157	221.693	229.639	248.11	1.06671	0.0931663	0.449415	0.998444	0.998444
ENSMUSG00000112622	Gm47164	10	TEC	predicted gene, 47164 [Source:MGI Symbol;Acc:MGI:6095941]	2141.69	2532.2	2191.67	2332.73	1456.39	1702.38	1770.32	1582.47	0.927017	-0.109332	0.449501	0.998444	0.998444
ENSMUSG00000049950	Rpp38	2	protein_coding	ribonuclease P/MRP 38 subunit [Source:MGI Symbol;Acc:MGI:2443607]	23.2562	35.4619	39.2476	30.849	39.2912	37.405	24.7022	42.9589	1.1384	0.18701	0.449625	0.998444	0.998444
ENSMUSG00000037972	Snn	16	protein_coding	stannin [Source:MGI Symbol;Acc:MGI:1276549]	258.99	262.64	330.506	282.177	246.225	230.816	253.426	272.658	0.917745	-0.123835	0.449634	0.998444	0.998444
ENSMUSG00000034110	Kctd7	5	protein_coding	potassium channel tetramerisation domain containing 7 [Source:MGI Symbol;Acc:MGI:2442265]	41.2269	32.1374	46.4775	27.2197	29.6867	64.7745	40.2554	36.8219	1.13798	0.18647	0.449641	0.998444	0.998444
ENSMUSG00000024927	Rela	19	protein_coding	v-rel reticuloendotheliosis viral oncogene homolog A (avian) [Source:MGI Symbol;Acc:MGI:103290]	553.921	568.499	592.846	597.926	537.853	624.025	588.278	747.836	1.05226	0.0734943	0.44969	0.998444	0.998444
ENSMUSG00000001418	Glmp	3	protein_coding	glycosylated lysosomal membrane protein [Source:MGI Symbol;Acc:MGI:1913318]	501.066	489.818	401.772	475.437	470.621	480.791	500.448	459.398	1.04468	0.0630628	0.449794	0.998444	0.998444
ENSMUSG00000089682	Bcl2l2	14	protein_coding	BCL2-like 2 [Source:MGI Symbol;Acc:MGI:108052]	432.354	437.733	436.888	405.573	586.748	578.409	596.512	654.905	1.0658	0.0919315	0.449817	0.998444	0.998444
ENSMUSG00000004814	Ccl24	5	protein_coding	chemokine (C-C motif) ligand 24 [Source:MGI Symbol;Acc:MGI:1928953]	19.0278	25.4883	8.26266	12.7025	18.3359	14.5971	10.9788	6.13699	0.811415	-0.301488	0.449843	0.998444	0.998444
ENSMUSG00000116004	Gm49539	15	lncRNA	predicted gene, 49539 [Source:MGI Symbol;Acc:MGI:6155241]	12.6852	18.8392	12.394	17.2391	6.9851	9.12318	6.40427	14.9041	0.775247	-0.367273	0.449868	0.998444	0.998444
ENSMUSG00000102577	Gm37969	6	TEC	predicted gene, 37969 [Source:MGI Symbol;Acc:MGI:5611197]	7.39971	5.54093	18.591	18.1465	8.73137	4.56159	10.0639	7.0137	0.771362	-0.37452	0.449879	0.998444	0.998444
ENSMUSG00000056429	Tgoln1	6	protein_coding	trans-golgi network protein [Source:MGI Symbol;Acc:MGI:105080]	1113.13	1255.57	1227.01	1215.81	1367.33	1155.91	1312.88	1284.38	1.04605	0.0649519	0.449948	0.998444	0.998444
ENSMUSG00000021470	Ercc6l2	13	protein_coding	excision repair cross-complementing rodent repair deficiency, complementation group 6 like 2 [Source:MGI Symbol;Acc:MGI:1923501]	200.849	203.906	196.238	162.411	171.135	183.376	176.575	174.466	0.919587	-0.120942	0.449973	0.998444	0.998444
ENSMUSG00000036264	Fstl4	11	protein_coding	follistatin-like 4 [Source:MGI Symbol;Acc:MGI:2443199]	97.2533	88.6549	150.794	92.5469	94.2988	58.3883	57.6385	70.137	1.27209	0.347201	0.45004	0.998444	0.998444
ENSMUSG00000091119	Ccdc152	15	protein_coding	coiled-coil domain containing 152 [Source:MGI Symbol;Acc:MGI:3641617]	36.9985	17.731	18.591	39.9222	15.7165	17.334	16.4681	29.8082	0.796185	-0.328824	0.450201	0.998444	0.998444
ENSMUSG00000028069	Gpatch4	3	protein_coding	G patch domain containing 4 [Source:MGI Symbol;Acc:MGI:1913864]	270.618	382.324	306.751	418.276	318.695	282.818	310.15	246.356	0.911666	-0.133422	0.450214	0.998444	0.998444
ENSMUSG00000030847	Bag3	7	protein_coding	BCL2-associated athanogene 3 [Source:MGI Symbol;Acc:MGI:1352493]	2593.07	2807.03	2622.36	2522.36	3513.5	3318.1	3409.82	4012.72	1.07261	0.101129	0.450244	0.998444	0.998444
ENSMUSG00000007867	Ift43	12	protein_coding	intraflagellar transport 43 [Source:MGI Symbol;Acc:MGI:1923661]	289.646	246.017	289.193	249.514	299.486	283.731	268.98	274.411	1.04994	0.0703083	0.450317	0.998444	0.998444
ENSMUSG00000085001	Rapgef4os2	2	lncRNA	Rap guanine nucleotide exchange factor (GEF) 4, opposite strand 2 [Source:MGI Symbol;Acc:MGI:2139429]	15.8565	12.19	4.13133	0.907323	0	6.38622	5.48938	2.63014	0.656193	-0.607808	0.45041	0.998444	0.998444
ENSMUSG00000038225	Primpol	8	protein_coding	primase and polymerase (DNA-directed) [Source:MGI Symbol;Acc:MGI:3603756]	46.5125	53.1929	52.6745	68.9565	44.53	57.476	62.213	49.0959	0.887417	-0.172316	0.450426	0.998444	0.998444
ENSMUSG00000061306	Slc38a10	11	protein_coding	solute carrier family 38, member 10 [Source:MGI Symbol;Acc:MGI:1919305]	954.562	975.203	960.534	980.816	1399.64	1587.43	1540.69	1507.95	1.05604	0.0786589	0.450478	0.998444	0.998444
ENSMUSG00000054630	Ugt2b5	5	protein_coding	UDP glucuronosyltransferase 2 family, polypeptide B5 [Source:MGI Symbol;Acc:MGI:98900]	0	1.10819	6.197	5.44394	2.61941	0.912318	0.914896	5.26028	0.492757	-1.02105	0.450509	0.998444	0.998444
ENSMUSG00000078201	Tmem203	2	protein_coding	transmembrane protein 203 [Source:MGI Symbol;Acc:MGI:2443597]	89.8536	93.0876	86.7579	120.674	103.903	101.267	104.298	116.603	0.909002	-0.137645	0.450526	0.998444	0.998444
ENSMUSG00000114937	Gm30054	14	lncRNA	predicted gene, 30054 [Source:MGI Symbol;Acc:MGI:5589213]	9.51391	14.4064	6.197	12.7025	6.11196	2.73695	11.8937	5.26028	0.720841	-0.472247	0.450547	0.998444	0.998444
ENSMUSG00000066839	Ecsit	9	protein_coding	ECSIT signalling integrator [Source:MGI Symbol;Acc:MGI:1349469]	1082.47	1153.62	1186.72	937.265	1268.67	1319.21	1243.34	1360.66	1.05756	0.0807406	0.450553	0.998444	0.998444
ENSMUSG00000069516	Lyz2	10	protein_coding	lysozyme 2 [Source:MGI Symbol;Acc:MGI:96897]	1502.14	1197.95	2889.87	1218.53	1551.57	1742.53	1478.47	1341.37	0.892764	-0.163649	0.450593	0.998444	0.998444
ENSMUSG00000036775	Decr2	17	protein_coding	2-4-dienoyl-Coenzyme A reductase 2, peroxisomal [Source:MGI Symbol;Acc:MGI:1347059]	157.508	131.874	108.447	128.84	134.463	124.988	104.298	136.767	0.921783	-0.117501	0.450755	0.998444	0.998444
ENSMUSG00000021982	Cdadc1	14	protein_coding	cytidine and dCMP deaminase domain containing 1 [Source:MGI Symbol;Acc:MGI:1919141]	412.269	395.622	336.703	457.291	531.741	436.088	470.257	471.672	1.05597	0.0785633	0.450811	0.998444	0.998444
ENSMUSG00000021266	Wars	12	protein_coding	tryptophanyl-tRNA synthetase [Source:MGI Symbol;Acc:MGI:104630]	605.719	831.139	1115.46	677.77	655.726	809.226	796.875	811.836	1.07988	0.110872	0.45087	0.998444	0.998444
ENSMUSG00000034111	Tmed8	12	protein_coding	transmembrane p24 trafficking protein 8 [Source:MGI Symbol;Acc:MGI:1923480]	151.165	155.146	184.877	183.279	186.851	209.833	194.873	167.452	1.09321	0.128572	0.451018	0.998444	0.998444
ENSMUSG00000050359	Sprr1a	3	protein_coding	small proline-rich protein 1A [Source:MGI Symbol;Acc:MGI:106660]	1.0571	5.54093	5.16416	0.907323	5.23882	6.38622	1.82979	2.63014	1.66843	0.738489	0.451021	0.998444	0.998444
ENSMUSG00000021681	Aggf1	13	protein_coding	angiogenic factor with G patch and FHA domains 1 [Source:MGI Symbol;Acc:MGI:1913799]	318.187	360.16	313.981	332.08	343.143	346.681	366.873	392.767	0.941079	-0.0876124	0.45104	0.998444	0.998444
ENSMUSG00000001229	Dpp9	17	protein_coding	dipeptidylpeptidase 9 [Source:MGI Symbol;Acc:MGI:2443967]	522.208	558.526	688.899	576.15	592.86	554.689	538.874	550.576	1.07757	0.107781	0.451147	0.998444	0.998444
ENSMUSG00000045790	Ccdc149	5	protein_coding	coiled-coil domain containing 149 [Source:MGI Symbol;Acc:MGI:2685293]	102.539	119.684	130.137	137.006	132.717	108.566	87.83	131.507	1.09419	0.129865	0.451354	0.998444	0.998444
ENSMUSG00000022445	Cyp2d26	15	protein_coding	cytochrome P450, family 2, subfamily d, polypeptide 26 [Source:MGI Symbol;Acc:MGI:1923529]	2.1142	4.43274	9.29549	9.07323	3.49255	0	2.74469	5.26028	0.616293	-0.698312	0.4514	0.998444	0.998444
ENSMUSG00000038056	Kmt2c	5	protein_coding	lysine (K)-specific methyltransferase 2C [Source:MGI Symbol;Acc:MGI:2444959]	696.63	775.73	611.437	871.03	659.219	519.109	583.704	573.37	0.940316	-0.0887828	0.451431	0.998444	0.998444
ENSMUSG00000028053	Ash1l	3	protein_coding	ASH1 like histone lysine methyltransferase [Source:MGI Symbol;Acc:MGI:2183158]	672.316	675.993	729.18	798.444	757.883	665.08	636.768	750.466	1.05169	0.0727162	0.451496	0.998444	0.998444
ENSMUSG00000027454	Gins1	2	protein_coding	GINS complex subunit 1 (Psf1 homolog) [Source:MGI Symbol;Acc:MGI:1916520]	13.7423	16.6228	32.0178	19.9611	41.9106	47.4405	28.3618	47.3425	1.1847	0.244526	0.451511	0.998444	0.998444
ENSMUSG00000024587	Nars	18	protein_coding	asparaginyl-tRNA synthetase [Source:MGI Symbol;Acc:MGI:1917473]	1015.87	1047.24	1077.24	1055.22	1392.65	1240.75	1194.85	1253.7	1.04947	0.0696598	0.451511	0.998444	0.998444
ENSMUSG00000014444	Piezo1	8	protein_coding	piezo-type mechanosensitive ion channel component 1 [Source:MGI Symbol;Acc:MGI:3603204]	716.715	922.011	920.254	1145.95	653.98	794.629	775.832	814.466	0.923823	-0.114311	0.451539	0.998444	0.998444
ENSMUSG00000035783	Acta2	19	protein_coding	actin, alpha 2, smooth muscle, aorta [Source:MGI Symbol;Acc:MGI:87909]	2687.15	3129.52	1721.73	2303.69	1601.33	2326.41	2289.99	1870.03	0.901286	-0.149943	0.451603	0.998444	0.998444
ENSMUSG00000058056	Palld	8	protein_coding	palladin, cytoskeletal associated protein [Source:MGI Symbol;Acc:MGI:1919583]	2267.48	2179.8	1908.67	1744.78	2711.09	2835.48	2717.24	2444.28	1.05433	0.0763306	0.451605	0.998444	0.998444
ENSMUSG00000028960	Ube4b	4	protein_coding	ubiquitination factor E4B [Source:MGI Symbol;Acc:MGI:1927086]	465.125	580.689	502.989	628.775	566.666	609.428	501.363	547.946	1.05424	0.0762099	0.45177	0.998444	0.998444
ENSMUSG00000029153	Ociad2	5	protein_coding	OCIA domain containing 2 [Source:MGI Symbol;Acc:MGI:1916377]	52.8551	54.3011	61.97	49.9028	65.4853	65.6869	62.213	47.3425	1.11873	0.161858	0.451851	0.998444	0.998444
ENSMUSG00000043962	Thrap3	4	protein_coding	thyroid hormone receptor associated protein 3 [Source:MGI Symbol;Acc:MGI:2442637]	1251.61	1265.55	1568.87	1439.92	1360.35	1355.7	1084.15	1349.26	1.04166	0.0588877	0.451883	0.998444	0.998444
ENSMUSG00000095928	Olfr204	16	protein_coding	olfactory receptor 204 [Source:MGI Symbol;Acc:MGI:3030038]	8.45681	14.4064	9.29549	8.16591	12.2239	13.6848	3.65959	7.89042	1.27258	0.347759	0.451964	0.998444	0.998444
ENSMUSG00000040648	Ppip5k2	1	protein_coding	diphosphoinositol pentakisphosphate kinase 2 [Source:MGI Symbol;Acc:MGI:2142810]	3232.62	2574.32	3152.21	3820.74	3462.86	2562.7	2547.07	2186.52	1.11709	0.159743	0.451993	0.998444	0.998444
ENSMUSG00000117546	AC154542.1	17	TEC	TEC	29.5988	38.7865	9.29549	20.8684	9.60451	14.5971	16.4681	15.7808	1.34017	0.422418	0.452015	0.998444	0.998444
ENSMUSG00000025402	Nab2	10	protein_coding	Ngfi-A binding protein 2 [Source:MGI Symbol;Acc:MGI:107563]	198.735	175.093	191.074	115.23	122.239	135.023	156.447	118.356	0.908114	-0.139055	0.452175	0.998444	0.998444
ENSMUSG00000068732	Tmem167b	3	protein_coding	transmembrane protein 167B [Source:MGI Symbol;Acc:MGI:1914745]	358.357	402.271	362.524	419.183	411.248	352.155	365.959	426.083	1.0676	0.0943667	0.452189	0.998444	0.998444
ENSMUSG00000036639	Nudt1	5	protein_coding	nudix (nucleoside diphosphate linked moiety X)-type motif 1 [Source:MGI Symbol;Acc:MGI:109280]	86.6823	42.1111	33.0506	64.4199	75.963	105.829	80.5109	85.0412	0.908501	-0.138439	0.452202	0.998444	0.998444
ENSMUSG00000009535	Rnmt	18	protein_coding	RNA (guanine-7-) methyltransferase [Source:MGI Symbol;Acc:MGI:1915147]	196.621	142.956	164.22	189.63	184.232	197.973	138.149	136.767	0.932642	-0.100604	0.452202	0.998444	0.998444
ENSMUSG00000039145	Camk1d	2	protein_coding	calcium/calmodulin-dependent protein kinase ID [Source:MGI Symbol;Acc:MGI:2442190]	54.9693	42.1111	35.1163	33.5709	43.6569	41.0543	42.0852	42.0822	0.849006	-0.236154	0.452233	0.998444	0.998444
ENSMUSG00000031351	Zfp185	X	protein_coding	zinc finger protein 185 [Source:MGI Symbol;Acc:MGI:108095]	5.28551	15.5146	5.16416	28.127	9.60451	14.5971	7.31917	15.7808	1.35693	0.44035	0.452274	0.998444	0.998444
ENSMUSG00000042541	Sem1	6	protein_coding	SEM1, 26S proteasome complex subunit [Source:MGI Symbol;Acc:MGI:109238]	2557.13	2341.6	1881.82	1952.56	1908.68	2147.6	2129.88	2037.48	0.942747	-0.0850573	0.452275	0.998444	0.998444
ENSMUSG00000005378	Bud23	5	protein_coding	BUD23, rRNA methyltransferase and ribosome maturation factor [Source:MGI Symbol;Acc:MGI:1913388]	207.192	197.257	177.647	183.279	166.769	216.219	213.171	224.439	0.931644	-0.10215	0.452328	0.998444	0.998444
ENSMUSG00000022614	Lmf2	15	protein_coding	lipase maturation factor 2 [Source:MGI Symbol;Acc:MGI:2146015]	429.183	483.169	481.3	508.101	481.099	506.336	549.853	487.452	1.05824	0.0816639	0.452443	0.998444	0.998444
ENSMUSG00000004032	Gstm5	3	protein_coding	glutathione S-transferase, mu 5 [Source:MGI Symbol;Acc:MGI:1309466]	557.092	525.28	510.219	424.627	605.957	496.301	587.363	575.124	0.943116	-0.0844933	0.452483	0.998444	0.998444
ENSMUSG00000072844	G530011O06Rik	X	lncRNA	RIKEN cDNA G530011O06 gene [Source:MGI Symbol;Acc:MGI:3603513]	0	12.19	6.197	2.72197	6.11196	17.334	14.6383	9.64384	0.717703	-0.47854	0.452507	0.998444	0.998444
ENSMUSG00000014602	Kif1a	1	protein_coding	kinesin family member 1A [Source:MGI Symbol;Acc:MGI:108391]	8.45681	5.54093	15.4925	10.8879	20.0822	8.21086	8.23407	0.876713	1.29507	0.373025	0.452512	0.998444	0.998444
ENSMUSG00000002342	Tmem161a	8	protein_coding	transmembrane protein 161A [Source:MGI Symbol;Acc:MGI:2384577]	578.234	526.388	547.401	547.116	630.405	707.958	634.023	616.329	1.04926	0.0693654	0.452521	0.998444	0.998444
ENSMUSG00000118132	4833408A19Rik	19	lncRNA	RIKEN cDNA 4833408A19 gene [Source:MGI Symbol;Acc:MGI:1921038]	17.9707	15.5146	22.7223	25.405	20.0822	20.9833	14.6383	31.5617	1.17828	0.236688	0.452523	0.998444	0.998444
ENSMUSG00000025050	Pcgf6	19	protein_coding	polycomb group ring finger 6 [Source:MGI Symbol;Acc:MGI:1918291]	81.3968	53.1929	61.97	45.3661	57.6271	66.5992	44.8299	70.137	0.895746	-0.158839	0.452611	0.998444	0.998444
ENSMUSG00000116802	Gm5165	17	lncRNA	predicted gene 5165 [Source:MGI Symbol;Acc:MGI:3646034]	47.5696	53.1929	34.0835	40.8295	37.5449	54.7391	53.064	27.1781	1.17931	0.237945	0.452632	0.998444	0.998444
ENSMUSG00000021699	Pde4d	13	protein_coding	phosphodiesterase 4D, cAMP specific [Source:MGI Symbol;Acc:MGI:99555]	422.84	426.651	362.524	650.551	284.643	274.608	342.171	403.288	1.15475	0.207581	0.452635	0.998444	0.998444
ENSMUSG00000045917	Tmem268	4	protein_coding	transmembrane protein 268 [Source:MGI Symbol;Acc:MGI:1913920]	152.223	191.716	191.074	205.055	158.038	169.691	216.83	168.329	1.06538	0.0913656	0.452674	0.998444	0.998444
ENSMUSG00000021748	Pdhb	14	protein_coding	pyruvate dehydrogenase (lipoamide) beta [Source:MGI Symbol;Acc:MGI:1915513]	6712.59	6291.17	6984.01	5052.88	8661.52	7835.9	7127.04	8137.65	1.07519	0.104596	0.452715	0.998444	0.998444
ENSMUSG00000042340	Ctf1	7	protein_coding	cardiotrophin 1 [Source:MGI Symbol;Acc:MGI:105115]	39.1127	39.8947	17.5582	33.5709	49.7688	43.7912	32.9363	35.9452	1.18149	0.24061	0.452715	0.998444	0.998444
ENSMUSG00000014813	Stc1	14	protein_coding	stanniocalcin 1 [Source:MGI Symbol;Acc:MGI:109131]	120.51	98.6285	107.415	131.562	44.53	39.2297	51.2342	28.0548	1.15189	0.204006	0.452826	0.998444	0.998444
ENSMUSG00000029462	Vps29	5	protein_coding	VPS29 retromer complex component [Source:MGI Symbol;Acc:MGI:1928344]	571.892	571.824	552.565	437.33	524.756	509.986	485.81	514.631	1.0459	0.0647485	0.452868	0.998444	0.998444
ENSMUSG00000041747	Utp15	13	protein_coding	UTP15 small subunit processome component [Source:MGI Symbol;Acc:MGI:2145443]	193.45	181.742	105.349	194.167	122.239	135.023	134.49	168.329	0.915097	-0.128004	0.452928	0.998444	0.998444
ENSMUSG00000029455	Aldh2	5	protein_coding	aldehyde dehydrogenase 2, mitochondrial [Source:MGI Symbol;Acc:MGI:99600]	3673.43	3672.53	4276.96	4327.02	5032.76	5092.56	4512.27	5329.54	1.06958	0.0970388	0.452968	0.998444	0.998444
ENSMUSG00000031429	Psmd10	X	protein_coding	proteasome (prosome, macropain) 26S subunit, non-ATPase, 10 [Source:MGI Symbol;Acc:MGI:1858898]	133.195	134.09	119.809	130.654	172.008	154.182	134.49	155.178	1.07814	0.108543	0.453063	0.998444	0.998444
ENSMUSG00000022025	Cnmd	14	protein_coding	chondromodulin [Source:MGI Symbol;Acc:MGI:1341171]	43.3412	24.3801	20.6567	29.0343	50.642	43.7912	63.1278	65.7535	0.825001	-0.277532	0.453111	0.998444	0.998444
ENSMUSG00000015971	Actr8	14	protein_coding	ARP8 actin-related protein 8 [Source:MGI Symbol;Acc:MGI:1860775]	356.243	278.155	357.36	406.481	474.114	444.299	387.916	497.096	1.06405	0.0895725	0.453195	0.998444	0.998444
ENSMUSG00000025231	Sufu	19	protein_coding	SUFU negative regulator of hedgehog signaling [Source:MGI Symbol;Acc:MGI:1345643]	127.909	146.281	190.041	155.152	153.672	177.902	182.979	140.274	1.07681	0.106766	0.453224	0.998444	0.998444
ENSMUSG00000047583	Tyw3	3	protein_coding	tRNA-yW synthesizing protein 3 homolog (S. cerevisiae) [Source:MGI Symbol;Acc:MGI:2445040]	73.9971	52.0847	67.1341	51.7174	61.1196	69.3361	69.5321	72.7672	0.897962	-0.155273	0.453278	0.998444	0.998444
ENSMUSG00000039395	Mreg	1	protein_coding	melanoregulin [Source:MGI Symbol;Acc:MGI:2151839]	119.452	97.5203	75.3968	95.2689	204.314	213.482	206.767	217.425	1.10023	0.137811	0.45329	0.998444	0.998444
ENSMUSG00000071714	Csf2rb2	15	protein_coding	colony stimulating factor 2 receptor, beta 2, low-affinity (granulocyte-macrophage) [Source:MGI Symbol;Acc:MGI:1339760]	30.6559	14.4064	90.8893	20.8684	13.0971	24.6326	19.2128	34.1918	0.78043	-0.357659	0.45338	0.998444	0.998444
ENSMUSG00000051977	Prdm9	17	protein_coding	PR domain containing 9 [Source:MGI Symbol;Acc:MGI:2384854]	89.8536	99.7367	93.9878	97.9909	59.3733	76.6347	87.83	78.9042	0.87174	-0.198031	0.453479	0.998444	0.998444
ENSMUSG00000048406	B330016D10Rik	4	pseudogene	RIKEN cDNA B330016D10 gene [Source:MGI Symbol;Acc:MGI:2444063]	84.5681	76.4648	38.2148	69.8639	44.53	62.9499	91.4896	80.6576	0.878264	-0.187274	0.453574	0.998444	0.998444
ENSMUSG00000069835	Sat2	11	protein_coding	spermidine/spermine N1-acetyl transferase 2 [Source:MGI Symbol;Acc:MGI:1916465]	31.713	42.1111	38.2148	79.8444	65.4853	52.9144	48.4895	59.6165	1.15095	0.202827	0.453608	0.998444	0.998444
ENSMUSG00000039512	Uhrf1bp1	17	protein_coding	UHRF1 (ICBP90) binding protein 1 [Source:MGI Symbol;Acc:MGI:3041238]	141.652	175.093	173.516	187.816	158.911	209.833	176.575	155.178	1.07286	0.101464	0.453644	0.998444	0.998444
ENSMUSG00000036941	Elac1	18	protein_coding	elaC ribonuclease Z 1 [Source:MGI Symbol;Acc:MGI:1890495]	262.161	343.538	255.11	349.319	251.464	238.115	235.128	280.548	1.06353	0.0888636	0.453668	0.998444	0.998444
ENSMUSG00000004105	Angptl2	2	protein_coding	angiopoietin-like 2 [Source:MGI Symbol;Acc:MGI:1347002]	639.546	533.037	531.909	367.466	624.293	922.353	870.066	585.644	0.9136	-0.130365	0.453707	0.998444	0.998444
ENSMUSG00000021418	Rpp40	13	protein_coding	ribonuclease P 40 subunit [Source:MGI Symbol;Acc:MGI:1346084]	30.6559	29.921	37.182	57.1613	43.6569	45.6159	41.1703	58.7398	1.12565	0.170764	0.453725	0.998444	0.998444
ENSMUSG00000002319	Ipo4	14	protein_coding	importin 4 [Source:MGI Symbol;Acc:MGI:1923001]	426.012	486.494	536.04	447.31	550.95	431.526	410.788	506.74	1.05696	0.0799273	0.453811	0.998444	0.998444
ENSMUSG00000037606	Osbpl5	7	protein_coding	oxysterol binding protein-like 5 [Source:MGI Symbol;Acc:MGI:1930265]	179.707	191.716	183.844	263.124	184.232	207.096	217.745	193.754	1.07238	0.100821	0.453847	0.998444	0.998444
ENSMUSG00000022257	Laptm4b	15	protein_coding	lysosomal-associated protein transmembrane 4B [Source:MGI Symbol;Acc:MGI:1890494]	521.151	524.172	410.035	391.056	653.107	599.393	603.832	630.357	0.933856	-0.0987277	0.45396	0.998444	0.998444
ENSMUSG00000104665	Gm43366	5	TEC	predicted gene 43366 [Source:MGI Symbol;Acc:MGI:5663503]	41.2269	32.1374	42.3461	29.9417	32.3061	40.142	31.1065	21.0411	0.831978	-0.265383	0.454152	0.998444	0.998444
ENSMUSG00000021135	Slc10a1	12	protein_coding	solute carrier family 10 (sodium/bile acid cotransporter family), member 1 [Source:MGI Symbol;Acc:MGI:97379]	7.39971	3.32456	4.13133	5.44394	8.73137	7.29854	4.57448	1.75343	0.723953	-0.466032	0.45424	0.998444	0.998444
ENSMUSG00000027900	Dram2	3	protein_coding	DNA-damage regulated autophagy modulator 2 [Source:MGI Symbol;Acc:MGI:1914421]	729.4	777.946	795.281	734.024	695.017	749.925	733.747	817.973	1.03938	0.0557166	0.454258	0.998444	0.998444
ENSMUSG00000039254	Pomt1	2	protein_coding	protein-O-mannosyltransferase 1 [Source:MGI Symbol;Acc:MGI:2138994]	122.624	138.523	142.531	136.098	126.605	126.812	118.022	113.973	1.07864	0.109214	0.454285	0.998444	0.998444
ENSMUSG00000110928	Gm48114	9	TEC	predicted gene, 48114 [Source:MGI Symbol;Acc:MGI:6097467]	30.6559	43.2192	11.3612	37.2002	6.9851	12.7724	20.1277	17.5343	1.29782	0.376094	0.454348	0.998444	0.998444
ENSMUSG00000027999	Pla2g12a	3	protein_coding	phospholipase A2, group XIIA [Source:MGI Symbol;Acc:MGI:1913600]	670.202	620.584	1009.08	573.428	671.443	597.568	572.725	735.562	1.11572	0.157974	0.454428	0.998444	0.998444
ENSMUSG00000022253	Nadk2	15	protein_coding	NAD kinase 2, mitochondrial [Source:MGI Symbol;Acc:MGI:1915896]	587.748	636.099	704.392	611.536	839.085	738.977	649.576	924.056	1.10063	0.138335	0.454463	0.998444	0.998444
ENSMUSG00000107336	Gm43461	5	TEC	predicted gene 43461 [Source:MGI Symbol;Acc:MGI:5663598]	8.45681	11.0819	11.3612	17.2391	9.60451	9.12318	10.0639	14.0274	0.793859	-0.333046	0.454484	0.998444	0.998444
ENSMUSG00000033721	Vav3	3	protein_coding	vav 3 oncogene [Source:MGI Symbol;Acc:MGI:1888518]	88.7965	101.953	60.9371	123.396	85.5675	62.0376	93.3194	51.7261	0.86377	-0.211281	0.454679	0.998444	0.998444
ENSMUSG00000056234	Ncoa4	14	protein_coding	nuclear receptor coactivator 4 [Source:MGI Symbol;Acc:MGI:1350932]	631.089	511.982	582.518	463.642	550.95	489.002	450.129	555.836	1.0649	0.0907158	0.454859	0.998444	0.998444
ENSMUSG00000103818	Gm38009	1	TEC	predicted gene, 38009 [Source:MGI Symbol;Acc:MGI:5611237]	9.51391	3.32456	7.22983	0	6.11196	2.73695	10.0639	7.89042	1.47956	0.565172	0.454971	0.998444	0.998444
ENSMUSG00000032417	Rwdd2a	9	protein_coding	RWD domain containing 2A [Source:MGI Symbol;Acc:MGI:1916769]	16.9136	15.5146	12.394	11.7952	8.73137	5.47391	5.48938	6.13699	0.755065	-0.405327	0.454982	0.998444	0.998444
ENSMUSG00000020130	Tbc1d15	10	protein_coding	TBC1 domain family, member 15 [Source:MGI Symbol;Acc:MGI:1913937]	399.584	377.891	367.688	451.847	392.912	407.806	325.703	385.754	1.0599	0.0839328	0.455012	0.998444	0.998444
ENSMUSG00000031703	Itfg1	8	protein_coding	integrin alpha FG-GAP repeat containing 1 [Source:MGI Symbol;Acc:MGI:106419]	514.808	444.382	548.434	447.31	654.853	466.194	580.044	560.22	1.05533	0.0776976	0.455016	0.998444	0.998444
ENSMUSG00000066829	Zfp810	9	protein_coding	zinc finger protein 810 [Source:MGI Symbol;Acc:MGI:2384563]	147.994	116.359	126.006	150.616	98.6645	150.532	83.2556	83.2877	1.0977	0.134482	0.455026	0.998444	0.998444
ENSMUSG00000026761	Orc4	2	protein_coding	origin recognition complex, subunit 4 [Source:MGI Symbol;Acc:MGI:1347043]	366.814	382.324	349.097	309.397	302.979	241.764	292.767	257.754	0.945406	-0.080994	0.455037	0.998444	0.998444
ENSMUSG00000023087	Noct	3	protein_coding	nocturnin [Source:MGI Symbol;Acc:MGI:109382]	1547.6	1801.91	1143.35	1323.78	1314.07	975.267	1154.6	1109.92	1.07512	0.104503	0.455079	0.998444	0.998444
ENSMUSG00000018770	Atp5g3	2	protein_coding	ATP synthase, H+ transporting, mitochondrial F0 complex, subunit C3 (subunit 9) [Source:MGI Symbol;Acc:MGI:2442035]	30130.6	28554.6	28701.4	21989.9	25949.6	26406.1	27147.7	25628.1	0.946349	-0.0795563	0.455084	0.998444	0.998444
ENSMUSG00000001247	Lsr	7	protein_coding	lipolysis stimulated lipoprotein receptor [Source:MGI Symbol;Acc:MGI:1927471]	21.142	19.9473	30.985	33.5709	21.8284	9.12318	24.7022	22.7945	0.846623	-0.240209	0.45525	0.998444	0.998444
ENSMUSG00000031478	Nek3	8	protein_coding	NIMA (never in mitosis gene a)-related expressed kinase 3 [Source:MGI Symbol;Acc:MGI:1344371]	31.713	60.9502	45.4446	49.9028	48.8957	53.8267	50.3193	64.8768	1.13035	0.176766	0.455325	0.998444	0.998444
ENSMUSG00000002257	Def6	17	protein_coding	differentially expressed in FDCP 6 [Source:MGI Symbol;Acc:MGI:1346328]	49.6838	48.7602	80.5609	76.2151	50.642	79.3716	61.2981	30.685	0.889868	-0.168337	0.455329	0.998444	0.998444
ENSMUSG00000026632	Tatdn3	1	protein_coding	TatD DNase domain containing 3 [Source:MGI Symbol;Acc:MGI:1916222]	283.303	277.046	208.632	267.66	188.598	197.061	170.171	228.822	0.928915	-0.106382	0.455397	0.998444	0.998444
ENSMUSG00000059689	Zfp637	6	protein_coding	zinc finger protein 637 [Source:MGI Symbol;Acc:MGI:2448537]	186.05	170.661	167.319	182.372	231.381	220.781	227.809	225.315	0.933869	-0.0987083	0.455422	0.998444	0.998444
ENSMUSG00000007837	Prrg2	7	protein_coding	proline-rich Gla (G-carboxyglutamic acid) polypeptide 2 [Source:MGI Symbol;Acc:MGI:1929596]	89.8536	127.441	141.498	173.299	113.508	141.409	124.426	99.0686	1.10583	0.145133	0.455449	0.998444	0.998444
ENSMUSG00000044573	Acp1	12	protein_coding	acid phosphatase 1, soluble [Source:MGI Symbol;Acc:MGI:87881]	569.778	593.988	492.661	607.906	605.084	677.852	581.874	627.727	0.93618	-0.0951426	0.455487	0.998444	0.998444
ENSMUSG00000064345	mt-Nd2	MT	protein_coding	mitochondrially encoded NADH dehydrogenase 2 [Source:MGI Symbol;Acc:MGI:102500]	210099	285753	261483	170812	165244	172542	182477	157497	1.17139	0.22822	0.455617	0.998444	0.998444
ENSMUSG00000040428	Plekha4	7	protein_coding	pleckstrin homology domain containing, family A (phosphoinositide binding specific) member 4 [Source:MGI Symbol;Acc:MGI:1916467]	54.9693	70.9239	170.417	58.976	57.6271	58.3883	72.2768	48.2192	0.875384	-0.192011	0.455706	0.998444	0.998444
ENSMUSG00000099759	1700030C10Rik	12	lncRNA	RIKEN cDNA 1700030C10 gene [Source:MGI Symbol;Acc:MGI:1916763]	10.571	24.3801	27.8865	17.2391	10.4776	3.64927	5.48938	1.75343	0.712994	-0.488037	0.455765	0.998444	0.998444
ENSMUSG00000067780	Pi15	1	protein_coding	peptidase inhibitor 15 [Source:MGI Symbol;Acc:MGI:1934659]	56.0264	49.8684	35.1163	53.532	41.0375	31.9311	35.681	40.3288	0.851818	-0.231384	0.455791	0.998444	0.998444
ENSMUSG00000026618	Iars2	1	protein_coding	isoleucine-tRNA synthetase 2, mitochondrial [Source:MGI Symbol;Acc:MGI:1919586]	1068.73	986.285	992.552	1024.37	1356.86	1285.46	1092.39	1306.3	1.05954	0.0834402	0.455871	0.998444	0.998444
ENSMUSG00000001052	Sec24b	3	protein_coding	Sec24 related gene family, member B (S. cerevisiae) [Source:MGI Symbol;Acc:MGI:2139764]	456.668	427.76	447.217	483.603	399.024	392.297	453.789	398.028	1.04996	0.0703317	0.45591	0.998444	0.998444
ENSMUSG00000028559	Osbpl9	4	protein_coding	oxysterol binding protein-like 9 [Source:MGI Symbol;Acc:MGI:1923784]	1175.5	1131.46	1301.37	1231.24	1199.69	1108.47	1113.43	1094.14	1.03791	0.0536857	0.455984	0.998444	0.998444
ENSMUSG00000028555	Ttc39a	4	protein_coding	tetratricopeptide repeat domain 39A [Source:MGI Symbol;Acc:MGI:2444350]	42.284	27.7046	46.4775	36.2929	23.5747	22.8079	23.7873	18.411	1.16319	0.218088	0.456224	0.998444	0.998444
ENSMUSG00000011158	Brf1	12	protein_coding	BRF1, RNA polymerase III transcription initiation factor 90 kDa subunit [Source:MGI Symbol;Acc:MGI:1919558]	475.696	581.797	568.058	577.057	426.964	445.211	418.108	420.822	1.05716	0.0801999	0.456298	0.998444	0.998444
ENSMUSG00000026484	Rnf2	1	protein_coding	ring finger protein 2 [Source:MGI Symbol;Acc:MGI:1101759]	229.391	265.965	221.026	283.085	213.046	165.129	181.149	220.055	1.0742	0.103257	0.456303	0.998444	0.998444
ENSMUSG00000016409	Nkap	X	protein_coding	NFKB activating protein [Source:MGI Symbol;Acc:MGI:1914300]	270.618	226.07	235.486	246.792	209.553	232.641	214.086	176.219	0.930389	-0.104094	0.456346	0.998444	0.998444
ENSMUSG00000058793	Cds2	2	protein_coding	CDP-diacylglycerol synthase (phosphatidate cytidylyltransferase) 2 [Source:MGI Symbol;Acc:MGI:1332236]	1941.89	1924.92	2195.8	2232.01	2160.14	2067.31	2268.03	2270.69	1.03968	0.0561375	0.456384	0.998444	0.998444
ENSMUSG00000011884	Gltp	5	protein_coding	glycolipid transfer protein [Source:MGI Symbol;Acc:MGI:1929253]	248.419	279.263	259.241	204.148	182.486	221.693	251.596	229.699	0.941751	-0.0865822	0.456404	0.998444	0.998444
ENSMUSG00000037278	Tmem97	11	protein_coding	transmembrane protein 97 [Source:MGI Symbol;Acc:MGI:1916321]	61.3119	49.8684	59.9043	45.3661	49.7688	34.6681	37.5108	40.3288	0.874036	-0.194236	0.456461	0.998444	0.998444
ENSMUSG00000101477	Gm18448	1	processed_pseudogene	predicted gene, 18448 [Source:MGI Symbol;Acc:MGI:5010633]	11.6281	13.2982	17.5582	23.5904	20.0822	9.12318	6.40427	8.76713	0.750807	-0.413486	0.456628	0.998444	0.998444
ENSMUSG00000038976	Ppp1r9b	11	protein_coding	protein phosphatase 1, regulatory subunit 9B [Source:MGI Symbol;Acc:MGI:2387581]	785.426	893.198	968.797	1032.53	824.242	848.455	1061.28	939.836	1.06105	0.0854899	0.456636	0.998444	0.998444
ENSMUSG00000001151	Pcnt	10	protein_coding	pericentrin (kendrin) [Source:MGI Symbol;Acc:MGI:102722]	949.277	909.82	999.782	1235.77	1390.03	1051.9	1093.3	1197.59	1.07042	0.0981744	0.456657	0.998444	0.998444
ENSMUSG00000018547	Pip4k2b	11	protein_coding	phosphatidylinositol-5-phosphate 4-kinase, type II, beta [Source:MGI Symbol;Acc:MGI:1934234]	253.704	312.508	224.125	271.29	267.18	265.484	341.256	314.74	0.936359	-0.0948668	0.456663	0.998444	0.998444
ENSMUSG00000038025	Phf2	13	protein_coding	PHD finger protein 2 [Source:MGI Symbol;Acc:MGI:1338034]	507.409	434.409	489.563	490.862	501.181	441.562	544.363	532.165	1.0647	0.0904537	0.456686	0.998444	0.998444
ENSMUSG00000090266	Mettl23	11	protein_coding	methyltransferase like 23 [Source:MGI Symbol;Acc:MGI:1921569]	397.47	407.812	349.097	323.007	416.487	441.562	471.172	384	0.94623	-0.0797379	0.456706	0.998444	0.998444
ENSMUSG00000087368	BC065397	X	lncRNA	cDNA sequence BC065397 [Source:MGI Symbol;Acc:MGI:3584520]	41.2269	47.652	24.788	36.2929	40.1643	37.405	34.7661	27.1781	0.852277	-0.230605	0.456726	0.998444	0.998444
ENSMUSG00000068966	Zbtb34	2	protein_coding	zinc finger and BTB domain containing 34 [Source:MGI Symbol;Acc:MGI:2685195]	94.082	82.0057	92.9549	107.064	86.4406	115.864	103.383	99.9453	1.09871	0.135807	0.456733	0.998444	0.998444
ENSMUSG00000002343	Armc6	8	protein_coding	armadillo repeat containing 6 [Source:MGI Symbol;Acc:MGI:1924063]	95.1391	73.1403	72.2983	66.2346	125.732	126.812	141.809	125.37	0.885479	-0.17547	0.456865	0.998444	0.998444
ENSMUSG00000030753	Thap12	7	protein_coding	THAP domain containing 12 [Source:MGI Symbol;Acc:MGI:1920231]	661.745	724.753	578.386	514.452	842.578	785.505	760.279	834.631	1.07464	0.103848	0.457008	0.998444	0.998444
ENSMUSG00000112023	Lilr4b	10	protein_coding	leukocyte immunoglobulin-like receptor, subfamily B, member 4B [Source:MGI Symbol;Acc:MGI:102702]	79.2826	103.061	337.736	130.654	114.381	100.355	98.8088	122.74	0.858333	-0.220391	0.457091	0.998444	0.998444
ENSMUSG00000000223	Drp2	X	protein_coding	dystrophin related protein 2 [Source:MGI Symbol;Acc:MGI:107432]	14.7994	6.64911	0	12.7025	5.23882	0	4.57448	1.75343	0.656024	-0.60818	0.457138	0.998444	0.998444
ENSMUSG00000036792	Mbd5	2	protein_coding	methyl-CpG binding domain protein 5 [Source:MGI Symbol;Acc:MGI:2138934]	95.1391	138.523	150.794	148.801	130.097	132.286	119.851	95.5617	1.1005	0.138165	0.457274	0.998444	0.998444
ENSMUSG00000000605	Clcn4	7	protein_coding	chloride channel, voltage-sensitive 4 [Source:MGI Symbol;Acc:MGI:104571]	1398.54	1189.08	1127.85	1227.61	1310.58	1262.65	1240.6	1238.8	0.96479	-0.0517127	0.457304	0.998444	0.998444
ENSMUSG00000090952	Gm17251	17	lncRNA	predicted gene, 17251 [Source:MGI Symbol;Acc:MGI:4936885]	29.5988	44.3274	40.2805	42.6442	28.8135	55.6514	27.4469	63.1233	0.85843	-0.220227	0.457306	0.998444	0.998444
ENSMUSG00000050945	Zfp438	18	protein_coding	zinc finger protein 438 [Source:MGI Symbol;Acc:MGI:2444919]	60.2548	53.1929	45.4446	40.8295	64.6122	36.4927	63.1278	48.2192	1.11551	0.157708	0.457452	0.998444	0.998444
ENSMUSG00000070604	Vsig10l	7	protein_coding	V-set and immunoglobulin domain containing 10 like [Source:MGI Symbol;Acc:MGI:1922940]	35.9414	46.5438	69.1998	67.1419	43.6569	61.1253	63.1278	45.5891	1.19934	0.262243	0.457529	0.998444	0.998444
ENSMUSG00000030225	Dera	6	protein_coding	deoxyribose-phosphate aldolase (putative) [Source:MGI Symbol;Acc:MGI:1913762]	58.1406	32.1374	66.1013	55.3467	47.1494	83.9332	62.213	74.5206	0.859232	-0.218881	0.457575	0.998444	0.998444
ENSMUSG00000056071	S100a9	3	protein_coding	S100 calcium binding protein A9 (calgranulin B) [Source:MGI Symbol;Acc:MGI:1338947]	105.71	113.035	1181.56	160.596	130.971	194.324	68.6172	355.069	0.56476	-0.82429	0.457596	0.998444	0.998444
ENSMUSG00000034173	Zbed5	5	protein_coding	zinc finger, BED type containing 5 [Source:MGI Symbol;Acc:MGI:1919220]	5.28551	25.4883	9.29549	8.16591	14.8433	6.38622	1.82979	5.26028	1.38158	0.466317	0.457655	0.998444	0.998444
ENSMUSG00000117322	6330415G19Rik	17	lncRNA	RIKEN cDNA 6330415G19 gene [Source:MGI Symbol;Acc:MGI:2443182]	8.45681	2.21637	5.16416	6.35126	2.61941	8.21086	5.48938	2.63014	0.640543	-0.642632	0.457721	0.998444	0.998444
ENSMUSG00000074277	Phldb3	7	protein_coding	pleckstrin homology like domain, family B, member 3 [Source:MGI Symbol;Acc:MGI:3642959]	2.1142	1.10819	4.13133	6.35126	2.61941	8.21086	9.14896	4.38357	0.725591	-0.462771	0.457771	0.998444	0.998444
ENSMUSG00000047721	Bola2	7	protein_coding	bolA-like 2 (E. coli) [Source:MGI Symbol;Acc:MGI:1913412]	515.865	482.061	494.727	426.442	386.8	397.77	386.086	405.918	0.913883	-0.129919	0.457991	0.998444	0.998444
ENSMUSG00000104427	Gm38368	1	TEC	predicted gene, 38368 [Source:MGI Symbol;Acc:MGI:5611596]	9.51391	5.54093	3.0985	10.8879	4.36569	6.38622	5.48938	14.0274	1.32262	0.403402	0.458076	0.998444	0.998444
ENSMUSG00000090942	F830016B08Rik	18	protein_coding	RIKEN cDNA F830016B08 gene [Source:MGI Symbol;Acc:MGI:3588218]	3.1713	12.19	54.7401	9.07323	11.3508	12.7724	3.65959	9.64384	0.73019	-0.453657	0.458152	0.998444	0.998444
ENSMUSG00000034109	Golim4	3	protein_coding	golgi integral membrane protein 4 [Source:MGI Symbol;Acc:MGI:1920374]	436.583	373.459	393.509	364.744	389.419	394.121	376.937	318.247	1.06577	0.091891	0.458156	0.998444	0.998444
ENSMUSG00000055202	Zfp811	17	protein_coding	zinc finger protein 811 [Source:MGI Symbol;Acc:MGI:2682944]	12.6852	7.7573	6.197	3.62929	10.4776	3.64927	5.48938	7.89042	0.748565	-0.417801	0.458184	0.998444	0.998444
ENSMUSG00000038160	Atg5	10	protein_coding	autophagy related 5 [Source:MGI Symbol;Acc:MGI:1277186]	136.366	131.874	168.352	107.971	177.247	149.62	138.149	167.452	0.93571	-0.0958673	0.458239	0.998444	0.998444
ENSMUSG00000031939	Taf1d	9	protein_coding	TATA-box binding protein associated factor, RNA polymerase I, D [Source:MGI Symbol;Acc:MGI:1922566]	504.237	507.549	469.939	402.851	389.419	368.576	354.065	351.562	0.936709	-0.0943271	0.458304	0.998444	0.998444
ENSMUSG00000021243	Fcf1	12	protein_coding	FCF1 rRNA processing protein [Source:MGI Symbol;Acc:MGI:1920986]	303.388	212.772	217.928	203.24	291.628	262.747	251.596	272.658	0.930162	-0.104446	0.45834	0.998444	0.998444
ENSMUSG00000040997	Abhd4	14	protein_coding	abhydrolase domain containing 4 [Source:MGI Symbol;Acc:MGI:1915938]	437.64	462.113	531.909	574.335	496.815	481.704	420.852	469.041	1.0506	0.0712091	0.458351	0.998444	0.998444
ENSMUSG00000005469	Prkaca	8	protein_coding	protein kinase, cAMP dependent, catalytic, alpha [Source:MGI Symbol;Acc:MGI:97592]	1570.85	1682.23	1602.96	1171.35	2084.18	2226.97	2031.98	2301.37	1.07283	0.101423	0.458379	0.998444	0.998444
ENSMUSG00000018800	Abca5	11	protein_coding	ATP-binding cassette, sub-family A (ABC1), member 5 [Source:MGI Symbol;Acc:MGI:2386607]	99.3675	96.4122	90.8893	59.8833	169.389	139.585	138.149	135.891	1.15447	0.207236	0.458424	0.998444	0.998444
ENSMUSG00000029263	Pigg	5	protein_coding	phosphatidylinositol glycan anchor biosynthesis, class G [Source:MGI Symbol;Acc:MGI:3576484]	149.051	128.55	104.316	117.952	164.15	123.163	119.851	155.178	1.10628	0.145715	0.458495	0.998444	0.998444
ENSMUSG00000112972	Gm48417	12	processed_pseudogene	predicted gene, 48417 [Source:MGI Symbol;Acc:MGI:6097910]	16.9136	35.4619	79.5281	64.4199	20.9553	22.8079	29.2767	19.2877	0.671507	-0.574525	0.458589	0.998444	0.998444
ENSMUSG00000004264	Phb2	6	protein_coding	prohibitin 2 [Source:MGI Symbol;Acc:MGI:102520]	2549.73	2523.34	2838.22	2135.84	2773.96	2811.76	2698.94	2854.58	1.05225	0.0734739	0.458662	0.998444	0.998444
ENSMUSG00000030842	Lamtor1	7	protein_coding	late endosomal/lysosomal adaptor, MAPK and MTOR activator 1 [Source:MGI Symbol;Acc:MGI:1913758]	731.514	741.376	662.046	612.443	926.399	857.579	917.641	892.494	1.06422	0.0897924	0.458695	0.998444	0.998444
ENSMUSG00000020152	Actr2	11	protein_coding	ARP2 actin-related protein 2 [Source:MGI Symbol;Acc:MGI:1913963]	1182.9	1107.08	1145.41	1002.59	1213.66	1091.13	1092.39	1025.75	1.04139	0.0585122	0.458711	0.998444	0.998444
ENSMUSG00000021368	Tbc1d7	13	protein_coding	TBC1 domain family, member 7 [Source:MGI Symbol;Acc:MGI:1914296]	168.079	169.552	171.45	121.581	215.665	184.288	171.086	181.48	0.921834	-0.117422	0.458753	0.998444	0.998444
ENSMUSG00000024151	Msh2	17	protein_coding	mutS homolog 2 [Source:MGI Symbol;Acc:MGI:101816]	177.593	217.204	215.862	251.328	309.964	291.942	235.128	314.74	0.934266	-0.0980941	0.458761	0.998444	0.998444
ENSMUSG00000035960	Apex1	14	protein_coding	apurinic/apyrimidinic endonuclease 1 [Source:MGI Symbol;Acc:MGI:88042]	131.081	129.658	128.071	128.84	171.135	198.885	169.256	200.767	0.925789	-0.111245	0.458779	0.998444	0.998444
ENSMUSG00000062510	Nsl1	1	protein_coding	NSL1, MIS12 kinetochore complex component [Source:MGI Symbol;Acc:MGI:2685830]	8.45681	6.64911	7.22983	10.8879	11.3508	7.29854	5.48938	10.5206	1.26008	0.333518	0.458781	0.998444	0.998444
ENSMUSG00000027342	Pcna	2	protein_coding	proliferating cell nuclear antigen [Source:MGI Symbol;Acc:MGI:97503]	507.409	493.143	512.285	430.071	474.987	522.758	488.555	535.672	1.04907	0.069115	0.458812	0.998444	0.998444
ENSMUSG00000037669	Ldah	12	protein_coding	lipid droplet associated hydrolase [Source:MGI Symbol;Acc:MGI:1916082]	209.306	168.444	161.122	202.333	221.777	184.288	173.83	191.123	1.08089	0.112216	0.458988	0.998444	0.998444
ENSMUSG00000038127	Ccdc50	16	protein_coding	coiled-coil domain containing 50 [Source:MGI Symbol;Acc:MGI:1914751]	691.344	586.23	616.601	597.926	587.621	509.986	499.533	469.918	0.944903	-0.0817617	0.458997	0.998444	0.998444
ENSMUSG00000103034	Gm8797	3	protein_coding	predicted pseudogene 8797 [Source:MGI Symbol;Acc:MGI:3643769]	100.425	97.5203	108.447	112.508	125.732	83.0209	82.3407	114.849	0.892816	-0.163565	0.459012	0.998444	0.998444
ENSMUSG00000087396	4933407K13Rik	X	lncRNA	RIKEN cDNA 4933407K13 gene [Source:MGI Symbol;Acc:MGI:1921646]	44.3983	53.1929	45.4446	65.3272	31.4329	41.9666	40.2554	48.2192	0.888252	-0.170959	0.459093	0.998444	0.998444
ENSMUSG00000098098	Bvht	18	lncRNA	braveheart long non-coding RNA [Source:MGI Symbol;Acc:MGI:5434104]	187.107	154.038	133.235	183.279	158.038	118.601	147.298	131.507	1.08794	0.121602	0.459122	0.998444	0.998444
ENSMUSG00000042216	Sgsm1	5	protein_coding	small G protein signaling modulator 1 [Source:MGI Symbol;Acc:MGI:107320]	16.9136	21.0555	14.4597	17.2391	13.0971	6.38622	10.0639	12.274	0.777955	-0.362242	0.459183	0.998444	0.998444
ENSMUSG00000028186	Uox	3	protein_coding	urate oxidase [Source:MGI Symbol;Acc:MGI:98907]	3.1713	2.21637	16.5253	25.405	3.49255	0.912318	0	11.3973	0.569284	-0.812779	0.459222	0.998444	0.998444
ENSMUSG00000020231	Dip2a	10	protein_coding	disco interacting protein 2 homolog A [Source:MGI Symbol;Acc:MGI:2385920]	232.562	257.099	253.044	342.968	215.665	235.378	229.639	177.973	1.09428	0.129984	0.459239	0.998444	0.998444
ENSMUSG00000022425	Enpp2	15	protein_coding	ectonucleotide pyrophosphatase/phosphodiesterase 2 [Source:MGI Symbol;Acc:MGI:1321390]	168.079	161.795	114.644	128.84	127.478	104.917	127.171	106.959	1.09239	0.127487	0.459273	0.998444	0.998444
ENSMUSG00000028553	Angptl3	4	protein_coding	angiopoietin-like 3 [Source:MGI Symbol;Acc:MGI:1353627]	22.1991	18.8392	12.394	26.3124	27.9404	13.6848	22.8724	23.6713	0.816351	-0.292738	0.459294	0.998444	0.998444
ENSMUSG00000072847	A530017D24Rik	11	lncRNA	RIKEN cDNA A530017D24 gene [Source:MGI Symbol;Acc:MGI:2144320]	120.51	101.953	93.9878	120.674	96.0451	136.848	106.128	109.589	0.902781	-0.147552	0.459298	0.998444	0.998444
ENSMUSG00000062181	Ces3b	8	protein_coding	carboxylesterase 3B [Source:MGI Symbol;Acc:MGI:3644960]	1.0571	2.21637	2.06567	2.72197	0.873137	0	1.82979	3.50685	1.67217	0.741723	0.459344	0.998444	0.998444
ENSMUSG00000038886	Man2a2	7	protein_coding	mannosidase 2, alpha 2 [Source:MGI Symbol;Acc:MGI:2150656]	857.309	990.718	688.899	888.269	720.338	695.186	677.938	666.302	1.08618	0.119269	0.459363	0.998444	0.998444
ENSMUSG00000074862	BC025920	10	protein_coding	cDNA sequence BC025920 [Source:MGI Symbol;Acc:MGI:2670983]	47.5696	74.2484	55.773	79.8444	57.6271	54.7391	49.4044	55.2329	0.88284	-0.179777	0.459526	0.998444	0.998444
ENSMUSG00000032295	Man2c1	9	protein_coding	mannosidase, alpha, class 2C, member 1 [Source:MGI Symbol;Acc:MGI:1920994]	710.372	762.432	747.771	949.06	799.794	861.228	688.002	778.521	1.04105	0.0580452	0.45953	0.998444	0.998444
ENSMUSG00000051748	Wfdc21	11	protein_coding	WAP four-disulfide core domain 21 [Source:MGI Symbol;Acc:MGI:1913357]	0	3.32456	35.1163	9.98055	1.74627	3.64927	0.914896	5.26028	0.672098	-0.573256	0.459538	0.998444	0.998444
ENSMUSG00000022543	4930451G09Rik	16	transcribed_unitary_pseudogene	RIKEN cDNA 4930451G09 gene [Source:MGI Symbol;Acc:MGI:1921934]	15.8565	14.4064	14.4597	15.4245	9.60451	7.29854	10.9788	6.13699	1.26832	0.342916	0.459598	0.998444	0.998444
ENSMUSG00000027845	Dclre1b	3	protein_coding	DNA cross-link repair 1B [Source:MGI Symbol;Acc:MGI:2156057]	142.709	139.631	149.761	209.592	141.448	83.9332	77.7662	71.8905	0.885424	-0.175559	0.4596	0.998444	0.998444
ENSMUSG00000024120	Lrpprc	17	protein_coding	leucine-rich PPR-motif containing [Source:MGI Symbol;Acc:MGI:1919666]	1505.31	1135.89	1360.24	1086.97	1980.28	1738.88	1441.88	1871.78	1.07142	0.0995289	0.45967	0.998444	0.998444
ENSMUSG00000021577	Sdha	13	protein_coding	succinate dehydrogenase complex, subunit A, flavoprotein (Fp) [Source:MGI Symbol;Acc:MGI:1914195]	8694.66	8822.27	9079.63	6761.37	16977.3	14483	12406	15453.8	1.09655	0.132969	0.459689	0.998444	0.998444
ENSMUSG00000022052	Ppp2r2a	14	protein_coding	protein phosphatase 2, regulatory subunit B, alpha [Source:MGI Symbol;Acc:MGI:1919228]	507.409	548.552	483.366	518.081	501.181	561.988	548.023	509.37	0.946715	-0.0789972	0.459701	0.998444	0.998444
ENSMUSG00000050010	Shisa3	5	protein_coding	shisa family member 3 [Source:MGI Symbol;Acc:MGI:3041225]	17.9707	9.97367	10.3283	9.07323	10.4776	12.7724	19.2128	2.63014	1.23003	0.298694	0.459795	0.998444	0.998444
ENSMUSG00000087381	Gm16008	4	lncRNA	predicted gene 16008 [Source:MGI Symbol;Acc:MGI:3802048]	4.2284	17.731	10.3283	9.07323	12.2239	6.38622	11.8937	11.3973	0.786542	-0.346405	0.459806	0.998444	0.998444
ENSMUSG00000031434	Morc4	X	protein_coding	microrchidia 4 [Source:MGI Symbol;Acc:MGI:1922996]	53.9122	38.7865	45.4446	43.5515	50.642	32.8434	41.1703	51.7261	0.884521	-0.177032	0.459831	0.998444	0.998444
ENSMUSG00000037519	Ppfia1	7	protein_coding	protein tyrosine phosphatase, receptor type, f polypeptide (PTPRF), interacting protein (liprin), alpha 1 [Source:MGI Symbol;Acc:MGI:1924750]	818.196	879.899	1187.76	943.616	907.19	659.606	651.406	910.028	0.919654	-0.120837	0.459883	0.998444	0.998444
ENSMUSG00000045102	Poln	5	protein_coding	DNA polymerase N [Source:MGI Symbol;Acc:MGI:2675617]	36.9985	25.4883	39.2476	33.5709	19.209	20.9833	30.1916	17.5343	1.19097	0.252142	0.459958	0.998444	0.998444
ENSMUSG00000086108	Gm5602	7	lncRNA	predicted gene 5602 [Source:MGI Symbol;Acc:MGI:3645136]	8.45681	2.21637	3.0985	0.907323	8.73137	6.38622	7.31917	6.13699	0.707239	-0.499731	0.460047	0.998444	0.998444
ENSMUSG00000031562	Dctd	8	protein_coding	dCMP deaminase [Source:MGI Symbol;Acc:MGI:2444529]	13.7423	18.8392	12.394	9.07323	2.61941	9.12318	3.65959	6.13699	1.31412	0.394095	0.460105	0.998444	0.998444
ENSMUSG00000022559	Fbxl6	15	protein_coding	F-box and leucine-rich repeat protein 6 [Source:MGI Symbol;Acc:MGI:1354705]	287.532	250.45	279.898	313.026	251.464	262.747	272.639	265.644	0.936784	-0.0942115	0.460204	0.998444	0.998444
ENSMUSG00000034675	Dbn1	13	protein_coding	drebrin 1 [Source:MGI Symbol;Acc:MGI:1931838]	146.937	125.225	254.077	124.303	105.65	120.426	140.894	107.836	0.884244	-0.177483	0.460266	0.998444	0.998444
ENSMUSG00000049106	Dcaf5	12	protein_coding	DDB1 and CUL4 associated factor 5 [Source:MGI Symbol;Acc:MGI:2444785]	476.753	453.248	513.318	518.989	548.33	568.374	507.767	509.37	0.955338	-0.0659173	0.460282	0.998444	0.998444
ENSMUSG00000060636	Rpl35a	16	protein_coding	ribosomal protein L35A [Source:MGI Symbol;Acc:MGI:1928894]	3726.28	3392.16	3195.58	3308.1	2903.18	2968.68	3198.48	3064.99	0.938494	-0.091581	0.460299	0.998444	0.998444
ENSMUSG00000054400	Cklf	8	protein_coding	chemokine-like factor [Source:MGI Symbol;Acc:MGI:1922708]	21.142	37.6783	34.0835	15.4245	21.8284	8.21086	21.0426	24.548	0.849219	-0.235791	0.460299	0.998444	0.998444
ENSMUSG00000028234	Rps20	4	protein_coding	ribosomal protein S20 [Source:MGI Symbol;Acc:MGI:1914677]	2613.15	2292.84	2352.79	2364.48	2085.93	2435.89	2539.75	2396.06	0.920906	-0.118875	0.460319	0.998444	0.998444
ENSMUSG00000022671	Mzt2	16	protein_coding	mitotic spindle organizing protein 2 [Source:MGI Symbol;Acc:MGI:1922845]	123.681	123.009	123.94	114.323	144.941	127.724	129	139.397	1.09232	0.127395	0.460488	0.998444	0.998444
ENSMUSG00000006127	Inpp5k	11	protein_coding	inositol polyphosphate 5-phosphatase K [Source:MGI Symbol;Acc:MGI:1194899]	628.975	561.85	671.341	883.732	676.681	612.165	622.13	660.165	1.06865	0.0957832	0.460506	0.998444	0.998444
ENSMUSG00000115149	9330188P03Rik	14	lncRNA	RIKEN cDNA 9330188P03 gene [Source:MGI Symbol;Acc:MGI:2686435]	85.6252	55.4093	58.8715	46.2735	67.2316	61.1253	64.0427	56.9863	0.857005	-0.222625	0.460582	0.998444	0.998444
ENSMUSG00000021065	Fut8	12	protein_coding	fucosyltransferase 8 [Source:MGI Symbol;Acc:MGI:1858901]	202.963	229.394	222.059	197.796	218.284	166.954	189.384	211.288	1.07466	0.103884	0.460844	0.998444	0.998444
ENSMUSG00000054387	Mdm4	1	protein_coding	transformed mouse 3T3 cell double minute 4 [Source:MGI Symbol;Acc:MGI:107934]	1566.62	1666.71	1618.45	2006.09	1279.15	1050.99	1112.51	1070.47	0.911045	-0.134405	0.460859	0.998444	0.998444
ENSMUSG00000048490	Nrip1	16	protein_coding	nuclear receptor interacting protein 1 [Source:MGI Symbol;Acc:MGI:1315213]	198.735	132.982	189.008	264.031	184.232	209.833	131.745	170.959	1.09312	0.128457	0.460905	0.998444	0.998444
ENSMUSG00000073985	Gm10602	7	lncRNA	predicted gene 10602 [Source:MGI Symbol;Acc:MGI:3708759]	42.284	42.1111	42.3461	44.4588	38.418	50.1775	40.2554	32.4384	0.876429	-0.190291	0.46105	0.998444	0.998444
ENSMUSG00000102428	Pcdhga12	18	protein_coding	protocadherin gamma subfamily A, 12 [Source:MGI Symbol;Acc:MGI:1935229]	118.395	167.336	107.415	119.767	89.06	93.0564	99.7237	110.466	0.905279	-0.143566	0.461127	0.998444	0.998444
ENSMUSG00000054277	Arfgap3	15	protein_coding	ADP-ribosylation factor GTPase activating protein 3 [Source:MGI Symbol;Acc:MGI:1913501]	175.479	202.798	230.322	195.074	178.12	132.286	158.277	179.726	0.939849	-0.0894989	0.46117	0.998444	0.998444
ENSMUSG00000022075	Rhobtb2	14	protein_coding	Rho-related BTB domain containing 2 [Source:MGI Symbol;Acc:MGI:2180557]	248.419	308.076	275.766	256.772	306.471	306.539	320.214	395.398	1.07055	0.0983568	0.461179	0.998444	0.998444
ENSMUSG00000026478	Lamc1	1	protein_coding	laminin, gamma 1 [Source:MGI Symbol;Acc:MGI:99914]	1751.62	1557	1780.6	1760.21	2167.13	1763.51	1945.98	1664	1.07956	0.110441	0.461209	0.998444	0.998444
ENSMUSG00000054027	Nt5dc3	10	protein_coding	5'-nucleotidase domain containing 3 [Source:MGI Symbol;Acc:MGI:3513266]	486.267	539.686	551.533	323.914	686.286	621.288	650.491	645.261	1.07336	0.102136	0.461248	0.998444	0.998444
ENSMUSG00000099137	Gm10603	7	lncRNA	predicted gene 10603 [Source:MGI Symbol;Acc:MGI:3642592]	32.7701	28.8128	27.8865	36.2929	24.4478	50.1775	36.5959	26.3014	0.845156	-0.242711	0.461299	0.998444	0.998444
ENSMUSG00000034035	Ccdc17	4	protein_coding	coiled-coil domain containing 17 [Source:MGI Symbol;Acc:MGI:1915667]	26.4275	34.3538	30.985	19.9611	25.321	35.5804	23.7873	32.4384	0.872244	-0.197197	0.461335	0.998444	0.998444
ENSMUSG00000028859	Csf3r	4	protein_coding	colony stimulating factor 3 receptor (granulocyte) [Source:MGI Symbol;Acc:MGI:1339755]	68.7116	59.842	254.077	79.8444	51.5151	79.3716	73.1917	82.411	0.712445	-0.489149	0.461414	0.998444	0.998444
ENSMUSG00000024590	Lmnb1	18	protein_coding	lamin B1 [Source:MGI Symbol;Acc:MGI:96795]	50.7409	58.7338	65.0685	65.3272	40.1643	64.7745	55.8087	76.274	1.13536	0.183148	0.461479	0.998444	0.998444
ENSMUSG00000031007	Atp6ap2	X	protein_coding	ATPase, H+ transporting, lysosomal accessory protein 2 [Source:MGI Symbol;Acc:MGI:1917745]	323.473	310.292	329.474	309.397	299.486	259.098	259.831	270.028	0.939007	-0.0907917	0.461495	0.998444	0.998444
ENSMUSG00000021792	Prxl2a	14	protein_coding	peroxiredoxin like 2A [Source:MGI Symbol;Acc:MGI:1917814]	212.477	221.637	253.044	184.187	308.218	239.94	276.299	315.617	1.07807	0.108455	0.461529	0.998444	0.998444
ENSMUSG00000022186	Oxct1	15	protein_coding	3-oxoacid CoA transferase 1 [Source:MGI Symbol;Acc:MGI:1914291]	11584.8	13620.7	10433.7	10365.3	13422.7	12870.1	12226.7	13333.9	1.06616	0.0924249	0.461618	0.998444	0.998444
ENSMUSG00000045817	Zfp36l2	17	protein_coding	zinc finger protein 36, C3H type-like 2 [Source:MGI Symbol;Acc:MGI:107945]	723.057	652.721	708.523	630.589	539.599	613.077	716.364	640.001	1.07644	0.106266	0.461711	0.998444	0.998444
ENSMUSG00000021537	Cetn3	13	protein_coding	centrin 3 [Source:MGI Symbol;Acc:MGI:1097706]	524.322	472.087	438.954	411.925	487.211	488.09	440.065	497.096	0.94068	-0.0882233	0.461762	0.998444	0.998444
ENSMUSG00000040302	Rbm48	5	protein_coding	RNA binding motif protein 48 [Source:MGI Symbol;Acc:MGI:2442653]	88.7965	101.953	77.4624	132.469	124.859	96.7057	127.171	101.699	0.902447	-0.148085	0.461769	0.998444	0.998444
ENSMUSG00000112847	Gm47573	10	TEC	predicted gene, 47573 [Source:MGI Symbol;Acc:MGI:6096604]	17.9707	14.4064	10.3283	27.2197	8.73137	13.6848	10.0639	11.3973	1.29298	0.370702	0.461821	0.998444	0.998444
ENSMUSG00000080709	Gm14324	2	unprocessed_pseudogene	predicted gene 14324 [Source:MGI Symbol;Acc:MGI:3652186]	6.34261	8.86549	6.197	1.81465	4.36569	9.12318	3.65959	1.75343	0.71864	-0.476659	0.461857	0.998444	0.998444
ENSMUSG00000075700	Selenot	3	protein_coding	selenoprotein T [Source:MGI Symbol;Acc:MGI:1916477]	1538.08	1448.4	1439.77	1223.07	1683.41	1597.47	1562.64	1609.65	1.044	0.062119	0.462017	0.998444	0.998444
ENSMUSG00000086417	Gm12996	4	lncRNA	predicted gene 12996 [Source:MGI Symbol;Acc:MGI:3650481]	11.6281	15.5146	16.5253	6.35126	15.7165	5.47391	10.9788	13.1507	1.29076	0.368224	0.462063	0.998444	0.998444
ENSMUSG00000026926	Pmpca	2	protein_coding	peptidase (mitochondrial processing) alpha [Source:MGI Symbol;Acc:MGI:1918568]	1269.58	1378.58	1471.79	1196.76	1801.28	1755.3	1533.37	1810.41	1.05809	0.0814566	0.462143	0.998444	0.998444
ENSMUSG00000111361	Gm47445	10	TEC	predicted gene, 47445 [Source:MGI Symbol;Acc:MGI:6096399]	15.8565	16.6228	12.394	16.3318	6.11196	9.12318	6.40427	10.5206	1.32636	0.407473	0.462203	0.998444	0.998444
ENSMUSG00000014980	Tsen15	1	protein_coding	tRNA splicing endonuclease subunit 15 [Source:MGI Symbol;Acc:MGI:1913887]	202.963	199.473	206.567	189.63	144.941	171.516	187.554	174.466	0.94088	-0.0879172	0.462203	0.998444	0.998444
ENSMUSG00000039485	Tspyl4	10	protein_coding	TSPY-like 4 [Source:MGI Symbol;Acc:MGI:106393]	110.996	58.7338	118.776	66.2346	165.023	161.48	150.043	135.891	1.10023	0.137804	0.462219	0.998444	0.998444
ENSMUSG00000013622	Atraid	5	protein_coding	all-trans retinoic acid induced differentiation factor [Source:MGI Symbol;Acc:MGI:1918918]	637.432	623.909	582.518	625.145	674.062	593.006	589.193	646.138	1.05638	0.0791234	0.462227	0.998444	0.998444
ENSMUSG00000021890	Eaf1	14	protein_coding	ELL associated factor 1 [Source:MGI Symbol;Acc:MGI:1921677]	368.928	288.128	247.88	351.134	250.59	247.238	276.299	231.452	0.916266	-0.126161	0.462246	0.998444	0.998444
ENSMUSG00000003038	Hmgn2	4	protein_coding	high mobility group nucleosomal binding domain 2 [Source:MGI Symbol;Acc:MGI:96136]	1353.09	1310.98	1463.52	1130.52	1496.56	1633.96	1483.05	1474.63	0.942328	-0.0856982	0.462354	0.998444	0.998444
ENSMUSG00000108267	Gm44190	6	lncRNA	predicted gene, 44190 [Source:MGI Symbol;Acc:MGI:5690582]	3.1713	6.64911	0	0.907323	0	4.56159	4.57448	2.63014	1.50727	0.591938	0.462435	0.998444	0.998444
ENSMUSG00000021913	Ogdhl	14	protein_coding	oxoglutarate dehydrogenase-like [Source:MGI Symbol;Acc:MGI:3616088]	1823.5	1764.23	2692.59	2126.76	82.9481	70.2485	75.9364	93.8083	1.59156	0.670442	0.462647	0.998444	0.998444
ENSMUSG00000037706	Cd81	7	protein_coding	CD81 antigen [Source:MGI Symbol;Acc:MGI:1096398]	4219.95	4188.94	4198.46	3080.36	3789.42	3934.83	3966.99	3805.81	0.959611	-0.059479	0.462664	0.998444	0.998444
ENSMUSG00000097974	Gm10605	7	lncRNA	predicted gene 10605 [Source:MGI Symbol;Acc:MGI:3642596]	5.28551	7.7573	16.5253	11.7952	15.7165	16.4217	14.6383	18.411	0.766937	-0.38282	0.462781	0.998444	0.998444
ENSMUSG00000031026	Trim66	7	protein_coding	tripartite motif-containing 66 [Source:MGI Symbol;Acc:MGI:2152406]	5.28551	7.7573	1.03283	5.44394	8.73137	1.82464	4.57448	8.76713	1.38606	0.470988	0.463109	0.998444	0.998444
ENSMUSG00000041202	Pla2g2d	4	protein_coding	phospholipase A2, group IID [Source:MGI Symbol;Acc:MGI:1341796]	5.28551	23.2719	1.03283	21.7757	6.9851	10.0355	12.8085	24.548	1.3074	0.386701	0.463134	0.998444	0.998444
ENSMUSG00000022808	Snx4	16	protein_coding	sorting nexin 4 [Source:MGI Symbol;Acc:MGI:1916400]	349.901	298.102	375.951	302.139	426.091	431.526	394.32	426.959	1.05497	0.0771976	0.463192	0.998444	0.998444
ENSMUSG00000037145	2210407C18Rik	11	protein_coding	RIKEN cDNA 2210407C18 gene [Source:MGI Symbol;Acc:MGI:1925604]	20.0849	32.1374	15.4925	12.7025	31.4329	11.8601	10.9788	4.38357	1.33643	0.418387	0.46332	0.998444	0.998444
ENSMUSG00000032892	Rangrf	11	protein_coding	RAN guanine nucleotide release factor [Source:MGI Symbol;Acc:MGI:1889073]	729.4	666.02	574.255	522.618	732.562	728.029	808.768	817.097	0.938631	-0.0913706	0.463377	0.998444	0.998444
ENSMUSG00000028756	Pink1	4	protein_coding	PTEN induced putative kinase 1 [Source:MGI Symbol;Acc:MGI:1916193]	7991.69	7709.65	6798.1	6056.38	11357.8	9831.13	9256.01	11291.2	1.07588	0.105513	0.463404	0.998444	0.998444
ENSMUSG00000047977	Synb	14	protein_coding	syncytin b [Source:MGI Symbol;Acc:MGI:3045308]	19.0278	19.9473	5.16416	10.8879	18.3359	19.1587	6.40427	10.5206	1.2683	0.342897	0.463416	0.998444	0.998444
ENSMUSG00000108878	Gm49493	7	TEC	predicted gene, 49493 [Source:MGI Symbol;Acc:MGI:6155171]	12.6852	11.0819	18.591	8.16591	6.9851	10.9478	7.31917	7.89042	1.32381	0.404696	0.463469	0.998444	0.998444
ENSMUSG00000021356	Irf4	13	protein_coding	interferon regulatory factor 4 [Source:MGI Symbol;Acc:MGI:1096873]	13.7423	9.97367	12.394	27.2197	12.2239	16.4217	10.0639	18.411	1.19391	0.255694	0.463539	0.998444	0.998444
ENSMUSG00000047793	Sned1	1	protein_coding	sushi, nidogen and EGF-like domains 1 [Source:MGI Symbol;Acc:MGI:3045960]	505.294	410.029	284.029	349.319	286.389	208.921	215.001	195.507	0.8219	-0.282966	0.463699	0.998444	0.998444
ENSMUSG00000071178	Serpina1b	12	protein_coding	serine (or cysteine) preptidase inhibitor, clade A, member 1B [Source:MGI Symbol;Acc:MGI:891970]	15.8565	24.3801	43.379	33.5709	18.3359	1.82464	17.383	52.6028	0.610495	-0.711949	0.463787	0.998444	0.998444
ENSMUSG00000108633	Gm44694	7	TEC	predicted gene 44694 [Source:MGI Symbol;Acc:MGI:5753270]	61.3119	48.7602	44.4118	54.4394	34.0524	44.7036	52.1491	45.5891	0.836643	-0.257316	0.463878	0.998444	0.998444
ENSMUSG00000056687	Gm11696	11	lncRNA	predicted gene 11696 [Source:MGI Symbol;Acc:MGI:3701776]	14.7994	37.6783	28.9193	25.405	15.7165	31.0188	21.0426	28.0548	1.20735	0.271846	0.463886	0.998444	0.998444
ENSMUSG00000041777	Cir1	2	protein_coding	corepressor interacting with RBPJ, 1 [Source:MGI Symbol;Acc:MGI:1914185]	675.488	722.537	589.747	945.43	557.062	656.869	603.832	569.863	1.08479	0.117417	0.46391	0.998444	0.998444
ENSMUSG00000020721	Helz	11	protein_coding	helicase with zinc finger domain [Source:MGI Symbol;Acc:MGI:1925705]	625.804	566.283	464.775	698.639	486.338	542.829	522.406	576	1.05469	0.076814	0.464042	0.998444	0.998444
ENSMUSG00000040345	Arhgap9	10	protein_coding	Rho GTPase activating protein 9 [Source:MGI Symbol;Acc:MGI:2143764]	48.6267	49.8684	102.25	87.103	61.9928	73.8977	53.064	50.8494	0.886698	-0.173485	0.46411	0.998444	0.998444
ENSMUSG00000038628	Polr3k	2	protein_coding	polymerase (RNA) III (DNA directed) polypeptide K [Source:MGI Symbol;Acc:MGI:1914255]	158.565	188.392	150.794	144.264	172.008	194.324	176.575	173.589	0.935608	-0.096024	0.464112	0.998444	0.998444
ENSMUSG00000035852	Misp	10	protein_coding	mitotic spindle positioning [Source:MGI Symbol;Acc:MGI:1926156]	6.34261	25.4883	19.6238	4.53661	6.9851	4.56159	16.4681	16.6575	1.32771	0.408943	0.464149	0.998444	0.998444
ENSMUSG00000055302	Mrfap1	5	protein_coding	Morf4 family associated protein 1 [Source:MGI Symbol;Acc:MGI:1914818]	3384.84	3160.55	2845.45	2635.77	3688.13	3999.6	3705.33	3792.66	0.963684	-0.0533679	0.464168	0.998444	0.998444
ENSMUSG00000047248	C2cd3	7	protein_coding	C2 calcium-dependent domain containing 3 [Source:MGI Symbol;Acc:MGI:2142166]	127.909	134.09	135.301	192.352	153.672	113.127	118.937	141.151	1.08489	0.117546	0.464171	0.998444	0.998444
ENSMUSG00000031934	Panx1	9	protein_coding	pannexin 1 [Source:MGI Symbol;Acc:MGI:1860055]	24.3133	36.5701	33.0506	29.0343	27.0673	27.3695	25.6171	21.9178	0.861232	-0.215526	0.464177	0.998444	0.998444
ENSMUSG00000028789	Azin2	4	protein_coding	antizyme inhibitor 2 [Source:MGI Symbol;Acc:MGI:2442093]	16.9136	12.19	34.0835	31.7563	29.6867	12.7724	23.7873	29.8082	1.20461	0.268568	0.464249	0.998444	0.998444
ENSMUSG00000021123	Rdh12	12	protein_coding	retinol dehydrogenase 12 [Source:MGI Symbol;Acc:MGI:1925224]	10.571	9.97367	23.7551	9.07323	6.9851	4.56159	10.9788	9.64384	0.796127	-0.328929	0.464352	0.998444	0.998444
ENSMUSG00000027550	Lrrcc1	3	protein_coding	leucine rich repeat and coiled-coil domain containing 1 [Source:MGI Symbol;Acc:MGI:1918960]	161.736	169.552	92.9549	153.338	130.971	128.637	123.511	143.781	1.1104	0.151074	0.464353	0.998444	0.998444
ENSMUSG00000048922	Cdca2	14	protein_coding	cell division cycle associated 2 [Source:MGI Symbol;Acc:MGI:1919787]	3.1713	5.54093	4.13133	3.62929	8.73137	0	3.65959	2.63014	1.42828	0.514275	0.46437	0.998444	0.998444
ENSMUSG00000036867	Smad6	9	protein_coding	SMAD family member 6 [Source:MGI Symbol;Acc:MGI:1336883]	268.504	237.152	828.332	352.949	276.785	319.311	401.639	370.85	1.19504	0.257064	0.46446	0.998444	0.998444
ENSMUSG00000066877	Nck2	1	protein_coding	non-catalytic region of tyrosine kinase adaptor protein 2 [Source:MGI Symbol;Acc:MGI:1306821]	210.363	262.64	227.223	174.206	184.232	201.622	226.894	214.795	0.89704	-0.156756	0.464645	0.998444	0.998444
ENSMUSG00000086472	Gm16172	17	lncRNA	predicted gene 16172 [Source:MGI Symbol;Acc:MGI:3801735]	21.142	27.7046	22.7223	19.0538	25.321	27.3695	43.915	26.3014	0.815129	-0.294899	0.464863	0.998444	0.998444
ENSMUSG00000103711	Tstd1	1	protein_coding	thiosulfate sulfurtransferase (rhodanese)-like domain containing 1 [Source:MGI Symbol;Acc:MGI:3648482]	0	15.5146	4.13133	12.7025	5.23882	7.29854	8.23407	9.64384	0.746937	-0.420941	0.464923	0.998444	0.998444
ENSMUSG00000028607	Cpt2	4	protein_coding	carnitine palmitoyltransferase 2 [Source:MGI Symbol;Acc:MGI:109176]	1870.01	1675.58	1586.43	1815.55	2413.35	2082.82	1998.13	2261.04	1.08203	0.113741	0.464972	0.998444	0.998444
ENSMUSG00000029622	Arpc1b	5	protein_coding	actin related protein 2/3 complex, subunit 1B [Source:MGI Symbol;Acc:MGI:1343142]	1401.72	1433.99	1648.4	1261.18	1063.48	1190.57	1289.09	995.069	0.947231	-0.078212	0.465004	0.998444	0.998444
ENSMUSG00000025902	Sox17	1	protein_coding	SRY (sex determining region Y)-box 17 [Source:MGI Symbol;Acc:MGI:107543]	673.373	699.265	1224.94	1290.21	444.427	488.09	574.555	445.37	1.11456	0.156473	0.465021	0.998444	0.998444
ENSMUSG00000100153	Ppp1ccb	7	transcribed_processed_pseudogene	protein phosphatase 1 catalytic subunit gamma B [Source:MGI Symbol;Acc:MGI:3647492]	196.621	99.7367	142.531	102.527	91.6794	106.741	183.894	217.425	0.785527	-0.348268	0.465023	0.998444	0.998444
ENSMUSG00000029554	Mad1l1	5	protein_coding	MAD1 mitotic arrest deficient 1-like 1 [Source:MGI Symbol;Acc:MGI:1341857]	136.366	150.713	154.925	110.693	154.545	130.461	150.958	137.644	0.927639	-0.108364	0.465226	0.998444	0.998444
ENSMUSG00000029419	Ajm1	2	protein_coding	apical junction component 1 [Source:MGI Symbol;Acc:MGI:2685842]	5.28551	12.19	8.26266	13.6098	3.49255	3.64927	7.31917	2.63014	0.74232	-0.429887	0.465226	0.998444	0.998444
ENSMUSG00000050592	Fam78a	2	protein_coding	family with sequence similarity 78, member A [Source:MGI Symbol;Acc:MGI:2443569]	110.996	126.333	116.71	45.3661	85.5675	151.445	184.809	116.603	0.865884	-0.207754	0.465234	0.998444	0.998444
ENSMUSG00000055839	Elob	17	protein_coding	elongin B [Source:MGI Symbol;Acc:MGI:1914923]	1809.76	1566.97	1770.28	1313.8	1324.55	1472.48	1611.13	1265.1	0.944603	-0.0822193	0.465235	0.998444	0.998444
ENSMUSG00000028066	Pmf1	3	protein_coding	polyamine-modulated factor 1 [Source:MGI Symbol;Acc:MGI:1914287]	104.653	64.2748	102.25	78.9371	109.142	107.653	99.7237	110.466	0.926359	-0.110356	0.465381	0.998444	0.998444
ENSMUSG00000015947	Fcgr1	3	protein_coding	Fc receptor, IgG, high affinity I [Source:MGI Symbol;Acc:MGI:95498]	28.5417	27.7046	166.286	26.3124	22.7016	20.9833	22.8724	34.1918	0.793779	-0.33319	0.465457	0.998444	0.998444
ENSMUSG00000032680	6820408C15Rik	2	protein_coding	RIKEN cDNA 6820408C15 gene [Source:MGI Symbol;Acc:MGI:3045333]	40.1698	54.3011	33.0506	16.3318	34.9255	30.1065	51.2342	42.0822	0.880722	-0.183241	0.465473	0.998444	0.998444
ENSMUSG00000032908	Sgpp2	1	protein_coding	sphingosine-1-phosphate phosphotase 2 [Source:MGI Symbol;Acc:MGI:3589109]	5.28551	14.4064	6.197	10.8879	3.49255	7.29854	8.23407	2.63014	0.758435	-0.398902	0.46554	0.998444	0.998444
ENSMUSG00000057522	Spop	11	protein_coding	speckle-type BTB/POZ protein [Source:MGI Symbol;Acc:MGI:1343085]	1984.18	1975.9	1799.19	1781.07	2294.61	2205.07	2196.67	2140.06	1.03812	0.053967	0.465578	0.998444	0.998444
ENSMUSG00000002803	Btbd6	12	protein_coding	BTB (POZ) domain containing 6 [Source:MGI Symbol;Acc:MGI:3026623]	167.022	200.582	176.614	186.909	216.538	222.605	232.384	228.822	1.06875	0.0959273	0.465767	0.998444	0.998444
ENSMUSG00000017386	Traf4	11	protein_coding	TNF receptor associated factor 4 [Source:MGI Symbol;Acc:MGI:1202880]	59.1977	47.652	55.773	58.0687	48.0226	53.8267	63.1278	64.8768	1.13434	0.181852	0.465789	0.998444	0.998444
ENSMUSG00000032850	Rnft2	5	protein_coding	ring finger protein, transmembrane 2 [Source:MGI Symbol;Acc:MGI:2442859]	42.284	70.9239	43.379	43.5515	41.0375	51.0898	46.6597	37.6987	0.880657	-0.183348	0.465833	0.998444	0.998444
ENSMUSG00000032913	Lrig2	3	protein_coding	leucine-rich repeats and immunoglobulin-like domains 2 [Source:MGI Symbol;Acc:MGI:2443718]	177.593	236.044	191.074	222.294	165.896	167.866	139.064	199.014	0.913046	-0.131241	0.466037	0.998444	0.998444
ENSMUSG00000026126	Ptpn18	1	protein_coding	protein tyrosine phosphatase, non-receptor type 18 [Source:MGI Symbol;Acc:MGI:108410]	71.8829	59.842	84.6923	68.0492	58.5002	62.0376	55.8087	67.5069	0.876947	-0.189438	0.466157	0.998444	0.998444
ENSMUSG00000094365	Gm21982	7	lncRNA	predicted gene 21982 [Source:MGI Symbol;Acc:MGI:5439451]	14.7994	3.32456	25.8208	20.8684	17.4627	1.82464	18.2979	15.7808	0.714832	-0.484323	0.466204	0.998444	0.998444
ENSMUSG00000034614	Pik3ip1	11	protein_coding	phosphoinositide-3-kinase interacting protein 1 [Source:MGI Symbol;Acc:MGI:1917016]	768.513	734.727	690.965	1560.6	904.57	817.437	710.874	808.329	1.1319	0.178752	0.46624	0.998444	0.998444
ENSMUSG00000030316	Tamm41	6	protein_coding	TAM41 mitochondrial translocator assembly and maintenance homolog [Source:MGI Symbol;Acc:MGI:1916221]	108.881	101.953	105.349	80.7517	143.195	100.355	92.4045	123.617	1.09988	0.137345	0.466342	0.998444	0.998444
ENSMUSG00000043773	1700048O20Rik	9	lncRNA	RIKEN cDNA 1700048O20 gene [Source:MGI Symbol;Acc:MGI:1920637]	4.2284	5.54093	10.3283	7.25858	7.85824	4.56159	0.914896	5.26028	1.42366	0.509607	0.466384	0.998444	0.998444
ENSMUSG00000022074	Tnfrsf10b	14	protein_coding	tumor necrosis factor receptor superfamily, member 10b [Source:MGI Symbol;Acc:MGI:1341090]	108.881	118.576	126.006	65.3272	58.5002	55.6514	75.0215	99.9453	0.882746	-0.179929	0.466445	0.998444	0.998444
ENSMUSG00000014232	Cluap1	16	protein_coding	clusterin associated protein 1 [Source:MGI Symbol;Acc:MGI:1924029]	162.794	166.228	148.728	195.982	166.769	197.061	185.724	209.534	0.929956	-0.104766	0.466549	0.998444	0.998444
ENSMUSG00000004849	Ap1s1	5	protein_coding	adaptor protein complex AP-1, sigma 1 [Source:MGI Symbol;Acc:MGI:1098244]	423.898	387.865	411.067	322.1	429.584	443.386	395.235	383.124	1.04947	0.0696548	0.466754	0.998444	0.998444
ENSMUSG00000038143	Stox2	8	protein_coding	storkhead box 2 [Source:MGI Symbol;Acc:MGI:1918319]	269.561	270.397	305.718	283.085	194.71	205.271	215.001	225.315	1.08785	0.121479	0.466842	0.998444	0.998444
ENSMUSG00000022844	Pdia5	16	protein_coding	protein disulfide isomerase associated 5 [Source:MGI Symbol;Acc:MGI:1919849]	80.3397	97.5203	73.3311	82.5664	63.739	83.0209	56.7236	81.5343	0.910693	-0.134964	0.46685	0.998444	0.998444
ENSMUSG00000029432	Nipsnap2	5	protein_coding	nipsnap homolog 2 [Source:MGI Symbol;Acc:MGI:1278343]	4432.43	4325.25	4708.68	3130.26	8147.25	7687.19	6632.08	7978.09	1.10047	0.138125	0.466907	0.998444	0.998444
ENSMUSG00000020628	Trappc12	12	protein_coding	trafficking protein particle complex 12 [Source:MGI Symbol;Acc:MGI:2445089]	316.073	270.397	298.489	342.061	364.971	344.856	319.299	341.918	0.94757	-0.077695	0.466934	0.998444	0.998444
ENSMUSG00000110360	Gm45380	7	processed_pseudogene	predicted gene 45380 [Source:MGI Symbol;Acc:MGI:5791216]	17.9707	14.4064	4.13133	11.7952	16.5896	9.12318	14.6383	1.75343	0.77036	-0.376396	0.466995	0.998444	0.998444
ENSMUSG00000051323	Pcdh19	X	protein_coding	protocadherin 19 [Source:MGI Symbol;Acc:MGI:2685563]	345.672	360.16	322.244	291.251	232.255	249.975	261.66	295.452	0.936521	-0.0946166	0.467013	0.998444	0.998444
ENSMUSG00000039768	Dnajc11	4	protein_coding	DnaJ heat shock protein family (Hsp40) member C11 [Source:MGI Symbol;Acc:MGI:2443386]	722	708.131	868.612	710.434	823.369	716.169	825.237	780.275	1.04265	0.0602611	0.467055	0.998444	0.998444
ENSMUSG00000034007	Scaper	9	protein_coding	S phase cyclin A-associated protein in the ER [Source:MGI Symbol;Acc:MGI:1925976]	250.533	243.801	147.695	237.719	230.508	218.044	224.15	173.589	0.91538	-0.127557	0.467242	0.998444	0.998444
ENSMUSG00000030649	Anapc15	7	protein_coding	anaphase prompoting complex C subunit 15 [Source:MGI Symbol;Acc:MGI:1922680]	114.167	146.281	160.089	128.84	133.59	143.234	135.405	171.836	0.905943	-0.142507	0.467391	0.998444	0.998444
ENSMUSG00000056124	B4galt6	18	protein_coding	UDP-Gal:betaGlcNAc beta 1,4-galactosyltransferase, polypeptide 6 [Source:MGI Symbol;Acc:MGI:1928380]	341.444	319.157	446.184	250.421	257.576	260.923	281.788	284.055	0.936618	-0.094468	0.467481	0.998444	0.998444
ENSMUSG00000029135	Fosl2	5	protein_coding	fos-like antigen 2 [Source:MGI Symbol;Acc:MGI:102858]	458.782	406.704	633.126	518.081	363.225	329.347	299.171	360.329	1.08602	0.11905	0.467555	0.998444	0.998444
ENSMUSG00000091572	Vmn2r3	3	protein_coding	vomeronasal 2, receptor 3 [Source:MGI Symbol;Acc:MGI:3643995]	6.34261	8.86549	2.06567	7.25858	1.74627	0.912318	0.914896	3.50685	1.38034	0.465026	0.467605	0.998444	0.998444
ENSMUSG00000105556	Gm43080	3	TEC	predicted gene 43080 [Source:MGI Symbol;Acc:MGI:5663217]	4.2284	6.64911	8.26266	4.53661	6.9851	3.64927	11.8937	8.76713	1.35049	0.433478	0.467624	0.998444	0.998444
ENSMUSG00000037992	Rara	11	protein_coding	retinoic acid receptor, alpha [Source:MGI Symbol;Acc:MGI:97856]	210.363	170.661	307.784	178.743	204.314	221.693	215.916	192	0.925579	-0.111572	0.467791	0.998444	0.998444
ENSMUSG00000026321	Tnfrsf11a	1	protein_coding	tumor necrosis factor receptor superfamily, member 11a, NFKB activator [Source:MGI Symbol;Acc:MGI:1314891]	36.9985	33.2456	67.1341	36.2929	29.6867	31.0188	26.532	22.7945	1.15176	0.203839	0.46797	0.998444	0.998444
ENSMUSG00000054428	Atpif1	4	protein_coding	ATPase inhibitory factor 1 [Source:MGI Symbol;Acc:MGI:1196457]	3041.28	2812.58	2607.9	2358.13	2124.34	2196.86	2375.07	2069.92	0.928625	-0.106833	0.467978	0.998444	0.998444
ENSMUSG00000116207	Nnt	13	protein_coding	nicotinamide nucleotide transhydrogenase [Source:MGI Symbol;Acc:MGI:109279]	1717.79	1242.28	2974.56	1531.56	6199.28	2539.89	2427.22	6047.57	1.22049	0.287466	0.467999	0.998444	0.998444
ENSMUSG00000029501	Ankle2	5	protein_coding	ankyrin repeat and LEM domain containing 2 [Source:MGI Symbol;Acc:MGI:1261856]	331.93	361.269	347.032	348.412	388.546	338.47	332.107	361.206	1.04763	0.0671261	0.468062	0.998444	0.998444
ENSMUSG00000028145	Them4	3	protein_coding	thioesterase superfamily member 4 [Source:MGI Symbol;Acc:MGI:1923028]	120.51	113.035	105.349	82.5664	109.142	116.777	145.469	133.26	0.926717	-0.109799	0.468207	0.998444	0.998444
ENSMUSG00000031983	2310022B05Rik	8	protein_coding	RIKEN cDNA 2310022B05 gene [Source:MGI Symbol;Acc:MGI:1916801]	625.804	633.882	845.89	513.545	600.719	525.495	515.087	555.836	0.933051	-0.0999721	0.468227	0.998444	0.998444
ENSMUSG00000086968	4933431E20Rik	3	lncRNA	RIKEN cDNA 4933431E20 gene [Source:MGI Symbol;Acc:MGI:3584041]	60.2548	53.1929	48.5431	53.532	74.2167	69.3361	57.6385	54.3562	0.904439	-0.144905	0.468241	0.998444	0.998444
ENSMUSG00000068749	Psma5	3	protein_coding	proteasome (prosome, macropain) subunit, alpha type 5 [Source:MGI Symbol;Acc:MGI:1347009]	713.543	637.207	743.639	674.141	779.712	650.482	674.279	752.22	0.954591	-0.0670457	0.468286	0.998444	0.998444
ENSMUSG00000037275	Gemin5	11	protein_coding	gem nuclear organelle associated protein 5 [Source:MGI Symbol;Acc:MGI:2449311]	145.88	132.982	109.48	107.064	164.15	150.532	126.256	139.397	1.07027	0.0979807	0.468396	0.998444	0.998444
ENSMUSG00000074865	Zfp934	13	protein_coding	zinc finger protein 934 [Source:MGI Symbol;Acc:MGI:1924367]	44.3983	62.0584	82.6266	65.3272	37.5449	38.3173	44.8299	32.4384	1.12785	0.173574	0.468556	0.998444	0.998444
ENSMUSG00000035773	Kiss1r	10	protein_coding	KISS1 receptor [Source:MGI Symbol;Acc:MGI:2148793]	2.1142	2.21637	5.16416	11.7952	7.85824	3.64927	9.14896	7.0137	0.735053	-0.44408	0.46859	0.998444	0.998444
ENSMUSG00000029073	Cptp	4	protein_coding	ceramide-1-phosphate transfer protein [Source:MGI Symbol;Acc:MGI:1933107]	47.5696	75.3566	29.9521	32.6636	45.4031	65.6869	40.2554	56.1096	0.891733	-0.165315	0.468623	0.998444	0.998444
ENSMUSG00000033020	Polr2f	15	protein_coding	polymerase (RNA) II (DNA directed) polypeptide F [Source:MGI Symbol;Acc:MGI:1349393]	844.624	908.712	805.609	747.634	859.167	791.892	823.407	714.521	0.949122	-0.0753351	0.468642	0.998444	0.998444
ENSMUSG00000047033	Pcdhb15	18	protein_coding	protocadherin beta 15 [Source:MGI Symbol;Acc:MGI:2136750]	2.1142	4.43274	9.29549	6.35126	5.23882	8.21086	0.914896	6.13699	0.683398	-0.549202	0.468669	0.998444	0.998444
ENSMUSG00000021838	Samd4	14	protein_coding	sterile alpha motif domain containing 4 [Source:MGI Symbol;Acc:MGI:1921730]	546.521	555.201	575.288	520.803	775.346	804.664	737.406	791.672	1.0586	0.082151	0.468743	0.998444	0.998444
ENSMUSG00000089636	1700058P15Rik	7	lncRNA	RIKEN cDNA 1700058P15 gene [Source:MGI Symbol;Acc:MGI:1920627]	0	4.43274	5.16416	3.62929	6.11196	7.29854	2.74469	11.3973	0.708748	-0.496655	0.468802	0.998444	0.998444
ENSMUSG00000106334	Gm43549	3	lncRNA	predicted gene 43549 [Source:MGI Symbol;Acc:MGI:5663686]	11.6281	23.2719	13.4268	21.7757	9.60451	11.8601	13.7234	10.5206	0.752173	-0.410863	0.468956	0.998444	0.998444
ENSMUSG00000034723	Tmx4	2	protein_coding	thioredoxin-related transmembrane protein 4 [Source:MGI Symbol;Acc:MGI:106558]	563.435	534.146	469.939	380.168	706.368	680.589	687.087	686.466	0.948854	-0.0757425	0.468971	0.998444	0.998444
ENSMUSG00000028466	Creb3	4	protein_coding	cAMP responsive element binding protein 3 [Source:MGI Symbol;Acc:MGI:99946]	419.669	418.894	469.939	420.09	437.442	353.979	385.171	422.576	1.05296	0.0744506	0.468992	0.998444	0.998444
ENSMUSG00000041765	Ubac2	14	protein_coding	ubiquitin associated domain containing 2 [Source:MGI Symbol;Acc:MGI:1916139]	354.129	334.672	280.93	344.783	373.703	458.896	478.491	408.548	1.06246	0.087415	0.469105	0.998444	0.998444
ENSMUSG00000029063	Nadk	4	protein_coding	NAD kinase [Source:MGI Symbol;Acc:MGI:2183149]	557.092	601.745	710.589	675.956	533.487	494.476	562.661	463.781	0.955364	-0.0658773	0.469107	0.998444	0.998444
ENSMUSG00000066979	Bub3	7	protein_coding	BUB3 mitotic checkpoint protein [Source:MGI Symbol;Acc:MGI:1343463]	487.324	433.301	501.957	423.72	516.024	438.825	487.64	483.069	1.04808	0.0677458	0.469204	0.998444	0.998444
ENSMUSG00000000194	Gpr107	2	protein_coding	G protein-coupled receptor 107 [Source:MGI Symbol;Acc:MGI:2139054]	498.952	546.336	500.924	587.945	564.047	579.322	580.959	548.822	1.04566	0.0644138	0.469294	0.998444	0.998444
ENSMUSG00000051390	Zbtb22	17	protein_coding	zinc finger and BTB domain containing 22 [Source:MGI Symbol;Acc:MGI:1931870]	229.391	180.634	210.698	253.143	271.546	332.084	264.405	279.671	1.07361	0.102469	0.469368	0.998444	0.998444
ENSMUSG00000029108	Pcdh7	5	protein_coding	protocadherin 7 [Source:MGI Symbol;Acc:MGI:1860487]	612.062	572.932	661.013	425.534	773.6	848.455	683.428	675.946	1.06935	0.0967401	0.469372	0.998444	0.998444
ENSMUSG00000027357	Crls1	2	protein_coding	cardiolipin synthase 1 [Source:MGI Symbol;Acc:MGI:1913836]	188.164	202.798	176.614	137.006	186.851	199.798	174.745	203.397	0.921305	-0.11825	0.469376	0.998444	0.998444
ENSMUSG00000040928	S100pbp	4	protein_coding	S100P binding protein [Source:MGI Symbol;Acc:MGI:1921898]	243.133	252.666	243.748	278.548	286.389	307.451	276.299	288.439	1.08492	0.117594	0.469437	0.998444	0.998444
ENSMUSG00000022329	Stk3	15	protein_coding	serine/threonine kinase 3 [Source:MGI Symbol;Acc:MGI:1928487]	133.195	128.55	114.644	108.879	103.03	114.04	93.3194	95.5617	0.917533	-0.124168	0.469451	0.998444	0.998444
ENSMUSG00000044224	Dnajc21	15	protein_coding	DnaJ heat shock protein family (Hsp40) member C21 [Source:MGI Symbol;Acc:MGI:1925371]	603.605	731.403	540.171	684.121	752.644	681.501	631.278	689.096	1.05976	0.0837428	0.46948	0.998444	0.998444
ENSMUSG00000028830	AU040320	4	protein_coding	expressed sequence AU040320 [Source:MGI Symbol;Acc:MGI:2140475]	361.529	374.567	344.966	339.339	517.77	434.263	464.767	455.891	1.06132	0.0858556	0.469506	0.998444	0.998444
ENSMUSG00000036155	Mgat5	1	protein_coding	mannoside acetylglucosaminyltransferase 5 [Source:MGI Symbol;Acc:MGI:894701]	194.507	201.69	163.188	156.06	158.038	219.869	173.83	170.082	0.934666	-0.097477	0.469662	0.998444	0.998444
ENSMUSG00000016933	Plcg1	2	protein_coding	phospholipase C, gamma 1 [Source:MGI Symbol;Acc:MGI:97615]	1641.68	1800.8	1578.17	2352.69	1495.68	1357.53	1413.51	1404.49	1.07117	0.0991894	0.469719	0.998444	0.998444
ENSMUSG00000085667	Gm12992	4	lncRNA	predicted gene 12992 [Source:MGI Symbol;Acc:MGI:3702644]	7.39971	26.5965	24.788	29.0343	17.4627	23.7203	22.8724	18.411	1.2408	0.311267	0.469784	0.998444	0.998444
ENSMUSG00000087543	Gm16576	15	lncRNA	predicted gene 16576 [Source:MGI Symbol;Acc:MGI:4414996]	52.8551	37.6783	36.1491	55.3467	42.7837	40.142	65.8725	56.1096	0.885716	-0.175084	0.46981	0.998444	0.998444
ENSMUSG00000021579	Lrrc14b	13	protein_coding	leucine rich repeat containing 14B [Source:MGI Symbol;Acc:MGI:2145269]	632.147	646.072	462.709	463.642	790.189	699.748	796.875	759.234	1.07397	0.102955	0.469815	0.998444	0.998444
ENSMUSG00000020718	Polg2	11	protein_coding	polymerase (DNA directed), gamma 2, accessory subunit [Source:MGI Symbol;Acc:MGI:1354947]	77.1684	38.7865	78.4953	69.8639	97.7914	100.355	98.8088	87.6713	0.88029	-0.18395	0.469854	0.998444	0.998444
ENSMUSG00000024429	Gnl1	17	protein_coding	guanine nucleotide binding protein-like 1 [Source:MGI Symbol;Acc:MGI:95764]	440.811	484.277	462.709	478.159	542.218	588.445	576.385	624.22	1.04998	0.0703666	0.470052	0.998444	0.998444
ENSMUSG00000091154	Proscos	8	lncRNA	proline synthetase co-transcribed, opposite strand [Source:MGI Symbol;Acc:MGI:3704307]	20.0849	11.0819	33.0506	24.4977	21.8284	26.4572	22.8724	29.8082	1.19799	0.260622	0.470239	0.998444	0.998444
ENSMUSG00000009394	Syn2	6	protein_coding	synapsin II [Source:MGI Symbol;Acc:MGI:103020]	50.7409	55.4093	124.973	83.4737	96.0451	57.476	56.7236	49.9726	1.15251	0.204779	0.470263	0.998444	0.998444
ENSMUSG00000102331	Gm19938	1	lncRNA	predicted gene, 19938 [Source:MGI Symbol;Acc:MGI:5012123]	3.1713	5.54093	11.3612	5.44394	0.873137	4.56159	7.31917	5.26028	1.46302	0.548953	0.470282	0.998444	0.998444
ENSMUSG00000026676	Ccdc3	2	protein_coding	coiled-coil domain containing 3 [Source:MGI Symbol;Acc:MGI:1921436]	47.5696	83.1139	36.1491	63.5126	41.9106	77.547	63.1278	62.2466	0.852124	-0.230866	0.4703	0.998444	0.998444
ENSMUSG00000032724	Abtb2	2	protein_coding	ankyrin repeat and BTB (POZ) domain containing 2 [Source:MGI Symbol;Acc:MGI:2139365]	168.079	186.175	237.551	134.284	251.464	227.167	225.065	287.562	1.08735	0.120822	0.470355	0.998444	0.998444
ENSMUSG00000046380	Jrk	15	protein_coding	jerky [Source:MGI Symbol;Acc:MGI:106214]	40.1698	41.0029	20.6567	28.127	50.642	50.1775	45.7448	49.0959	0.868861	-0.202803	0.470564	0.998444	0.998444
ENSMUSG00000104344	Gm38077	9	TEC	predicted gene, 38077 [Source:MGI Symbol;Acc:MGI:5611305]	82.4539	73.1403	80.5609	53.532	70.7241	28.2818	53.9789	28.0548	0.825069	-0.277414	0.47058	0.998444	0.998444
ENSMUSG00000027230	Creb3l1	2	protein_coding	cAMP responsive element binding protein 3-like 1 [Source:MGI Symbol;Acc:MGI:1347062]	79.2826	111.927	79.5281	82.5664	62.8659	64.7745	62.213	71.0138	0.886284	-0.174159	0.470728	0.998444	0.998444
ENSMUSG00000017686	Rhot1	11	protein_coding	ras homolog family member T1 [Source:MGI Symbol;Acc:MGI:1926078]	716.715	804.543	718.851	662.346	742.167	661.43	726.428	768.877	1.04542	0.0640781	0.470729	0.998444	0.998444
ENSMUSG00000048833	Slc39a9	12	protein_coding	solute carrier family 39 (zinc transporter), member 9 [Source:MGI Symbol;Acc:MGI:1914820]	256.876	252.666	214.829	274.012	228.762	210.745	276.299	199.891	0.943377	-0.0840933	0.470772	0.998444	0.998444
ENSMUSG00000038544	Inip	4	protein_coding	INTS3 and NABP interacting protein [Source:MGI Symbol;Acc:MGI:1913459]	170.193	171.769	162.155	138.82	158.911	178.814	150.958	154.301	0.936443	-0.0947369	0.470818	0.998444	0.998444
ENSMUSG00000033949	Trim36	18	protein_coding	tripartite motif-containing 36 [Source:MGI Symbol;Acc:MGI:106264]	23.2562	35.4619	11.3612	11.7952	28.8135	18.2464	32.9363	16.6575	0.830299	-0.268297	0.470841	0.998444	0.998444
ENSMUSG00000002844	Adprh	16	protein_coding	ADP-ribosylarginine hydrolase [Source:MGI Symbol;Acc:MGI:1098234]	521.151	548.552	551.533	413.739	457.524	436.088	435.491	455.891	1.05411	0.0760271	0.470879	0.998444	0.998444
ENSMUSG00000030722	Nfatc2ip	7	protein_coding	nuclear factor of activated T cells, cytoplasmic, calcineurin dependent 2 interacting protein [Source:MGI Symbol;Acc:MGI:1329015]	71.8829	74.2484	81.5938	92.5469	74.2167	93.9687	87.83	90.3014	0.90144	-0.149696	0.471123	0.998444	0.998444
ENSMUSG00000069184	Zfp72	13	protein_coding	zinc finger protein 72 [Source:MGI Symbol;Acc:MGI:3033356]	58.1406	48.7602	53.7073	55.3467	42.7837	66.5992	57.6385	43.8357	1.10313	0.141598	0.471214	0.998444	0.998444
ENSMUSG00000078786	BC024978	7	protein_coding	cDNA sequence BC024978 [Source:MGI Symbol;Acc:MGI:3041247]	219.877	173.985	179.713	162.411	190.344	194.324	194.873	142.904	1.0799	0.1109	0.471291	0.998444	0.998444
ENSMUSG00000111083	Gm48274	10	TEC	predicted gene, 48274 [Source:MGI Symbol;Acc:MGI:6097700]	24.3133	32.1374	43.379	29.0343	24.4478	10.9478	6.40427	7.89042	1.32738	0.408579	0.471512	0.998444	0.998444
ENSMUSG00000026922	Agpat2	2	protein_coding	1-acylglycerol-3-phosphate O-acyltransferase 2 (lysophosphatidic acid acyltransferase, beta) [Source:MGI Symbol;Acc:MGI:1914762]	290.703	279.263	274.733	342.968	353.621	376.787	352.235	376.987	1.0802	0.111304	0.471646	0.998444	0.998444
ENSMUSG00000116579	Gm49701	16	lncRNA	predicted gene, 49701 [Source:MGI Symbol;Acc:MGI:6215160]	17.9707	17.731	6.197	29.0343	24.4478	6.38622	8.23407	18.411	0.776086	-0.365712	0.471646	0.998444	0.998444
ENSMUSG00000033068	Entpd6	2	protein_coding	ectonucleoside triphosphate diphosphohydrolase 6 [Source:MGI Symbol;Acc:MGI:1202295]	347.786	306.967	285.062	303.953	234.001	239.027	283.618	255.124	0.939523	-0.0899995	0.471659	0.998444	0.998444
ENSMUSG00000047502	Mroh7	4	protein_coding	maestro heat-like repeat family member 7 [Source:MGI Symbol;Acc:MGI:2685873]	8.45681	6.64911	8.26266	16.3318	3.49255	12.7724	11.8937	7.89042	0.767484	-0.381791	0.471663	0.998444	0.998444
ENSMUSG00000069495	Epc2	2	protein_coding	enhancer of polycomb homolog 2 [Source:MGI Symbol;Acc:MGI:1278321]	280.132	264.856	263.372	298.509	326.553	338.47	270.809	327.891	1.05132	0.0722082	0.471733	0.998444	0.998444
ENSMUSG00000023473	Celsr3	9	protein_coding	cadherin, EGF LAG seven-pass G-type receptor 3 [Source:MGI Symbol;Acc:MGI:1858236]	26.4275	25.4883	27.8865	10.8879	10.4776	10.9478	21.9575	21.9178	0.810654	-0.302842	0.471788	0.998444	0.998444
ENSMUSG00000050295	Foxc1	13	protein_coding	forkhead box C1 [Source:MGI Symbol;Acc:MGI:1347466]	122.624	96.4122	160.089	170.577	78.5824	113.127	96.979	92.0549	1.10258	0.140879	0.471853	0.998444	0.998444
ENSMUSG00000037022	Mmaa	8	protein_coding	methylmalonic aciduria (cobalamin deficiency) type A [Source:MGI Symbol;Acc:MGI:1923805]	575.063	644.964	639.323	494.491	614.689	605.779	562.661	637.37	0.95011	-0.0738329	0.471908	0.998444	0.998444
ENSMUSG00000033066	Gas7	11	protein_coding	growth arrest specific 7 [Source:MGI Symbol;Acc:MGI:1202388]	162.794	176.202	152.859	93.4543	136.209	166.954	147.298	140.274	0.906964	-0.140883	0.471938	0.998444	0.998444
ENSMUSG00000028044	Cks1b	3	protein_coding	CDC28 protein kinase 1b [Source:MGI Symbol;Acc:MGI:1889208]	40.1698	31.0292	30.985	24.4977	30.5598	32.8434	32.0214	36.8219	1.15697	0.210353	0.471959	0.998444	0.998444
ENSMUSG00000073616	Cops9	1	protein_coding	COP9 signalosome subunit 9 [Source:MGI Symbol;Acc:MGI:1914165]	853.081	708.131	645.52	597.926	624.293	638.622	624.874	647.891	0.935934	-0.0955209	0.472093	0.998444	0.998444
ENSMUSG00000040029	Ipo8	6	protein_coding	importin 8 [Source:MGI Symbol;Acc:MGI:2444611]	331.93	404.488	285.062	394.685	378.068	316.574	348.576	378.74	0.939488	-0.0900541	0.472149	0.998444	0.998444
ENSMUSG00000054426	A930005H10Rik	3	lncRNA	RIKEN cDNA A930005H10 gene [Source:MGI Symbol;Acc:MGI:1915411]	112.053	117.468	114.644	101.62	78.5824	96.7057	90.5747	99.9453	1.09601	0.132258	0.472168	0.998444	0.998444
ENSMUSG00000059923	Grb2	11	protein_coding	growth factor receptor bound protein 2 [Source:MGI Symbol;Acc:MGI:95805]	757.942	729.186	738.475	686.843	997.996	1054.64	1059.45	1092.38	1.05707	0.0800773	0.472181	0.998444	0.998444
ENSMUSG00000114796	A930028N01Rik	19	lncRNA	RIKEN cDNA A930028N01 gene [Source:MGI Symbol;Acc:MGI:1925688]	9.51391	2.21637	8.26266	18.1465	23.5747	10.0355	8.23407	6.13699	0.676127	-0.564634	0.472223	0.998444	0.998444
ENSMUSG00000116851	Gm35576	17	lncRNA	predicted gene, 35576 [Source:MGI Symbol;Acc:MGI:5594735]	56.0264	110.819	44.4118	37.2002	25.321	37.405	46.6597	27.1781	0.849896	-0.234642	0.472237	0.998444	0.998444
ENSMUSG00000022263	Trio	15	protein_coding	triple functional domain (PTPRF interacting) [Source:MGI Symbol;Acc:MGI:1927230]	633.204	653.83	561.861	685.029	471.494	477.142	419.937	396.274	0.916234	-0.126212	0.472406	0.998444	0.998444
ENSMUSG00000038235	F11r	1	protein_coding	F11 receptor [Source:MGI Symbol;Acc:MGI:1321398]	891.136	881.008	1070.01	924.562	768.361	957.021	949.662	1002.08	0.951676	-0.0714581	0.472475	0.998444	0.998444
ENSMUSG00000028668	Eloa	4	protein_coding	elongin A [Source:MGI Symbol;Acc:MGI:1351315]	375.271	436.625	411.067	416.461	424.345	448.86	437.32	417.315	1.0432	0.0610102	0.472479	0.998444	0.998444
ENSMUSG00000031994	Adamts8	9	protein_coding	a disintegrin-like and metallopeptidase (reprolysin type) with thrombospondin type 1 motif, 8 [Source:MGI Symbol;Acc:MGI:1353468]	4.2284	8.86549	20.6567	9.98055	2.61941	8.21086	10.9788	3.50685	0.76256	-0.391077	0.472529	0.998444	0.998444
ENSMUSG00000069793	Slfn9	11	protein_coding	schlafen 9 [Source:MGI Symbol;Acc:MGI:2445121]	26.4275	33.2456	187.976	33.5709	24.4478	28.2818	32.9363	22.7945	0.819129	-0.287838	0.472531	0.998444	0.998444
ENSMUSG00000097835	Gm26910	18	lncRNA	predicted gene, 26910 [Source:MGI Symbol;Acc:MGI:5477404]	6.34261	12.19	6.197	16.3318	10.4776	3.64927	2.74469	7.89042	1.36582	0.449771	0.472571	0.998444	0.998444
ENSMUSG00000035569	Ankrd11	8	protein_coding	ankyrin repeat domain 11 [Source:MGI Symbol;Acc:MGI:1924337]	2592.01	2959.96	2337.3	3115.75	2131.33	2106.54	2261.62	2144.44	1.05444	0.0764709	0.472578	0.998444	0.998444
ENSMUSG00000084413	Gm12017	11	processed_pseudogene	predicted gene 12017 [Source:MGI Symbol;Acc:MGI:3651377]	9.51391	8.86549	7.22983	19.0538	7.85824	6.38622	15.5532	17.5343	0.783899	-0.35126	0.47258	0.998444	0.998444
ENSMUSG00000038702	Dsel	1	protein_coding	dermatan sulfate epimerase-like [Source:MGI Symbol;Acc:MGI:2442948]	89.8536	65.383	78.4953	106.157	89.06	59.3006	63.1278	63.1233	0.907823	-0.139517	0.472612	0.998444	0.998444
ENSMUSG00000039428	Tmem135	7	protein_coding	transmembrane protein 135 [Source:MGI Symbol;Acc:MGI:1920009]	339.329	361.269	328.441	350.227	409.501	425.14	396.15	369.096	1.07298	0.10162	0.47263	0.998444	0.998444
ENSMUSG00000047731	Wbp1l	19	protein_coding	WW domain binding protein 1 like [Source:MGI Symbol;Acc:MGI:107577]	943.991	917.578	954.337	1076.99	1003.23	814.7	872.811	896.877	1.05818	0.0815845	0.472668	0.998444	0.998444
ENSMUSG00000040113	Mettl11b	1	protein_coding	methyltransferase like 11B [Source:MGI Symbol;Acc:MGI:2685053]	4.2284	7.7573	1.03283	0.907323	6.11196	2.73695	10.0639	4.38357	0.699574	-0.515452	0.4728	0.998444	0.998444
ENSMUSG00000020638	Cmpk2	12	protein_coding	cytidine monophosphate (UMP-CMP) kinase 2, mitochondrial [Source:MGI Symbol;Acc:MGI:99830]	208.249	274.83	976.027	306.675	203.441	199.798	223.235	213.041	0.874207	-0.193954	0.472927	0.998444	0.998444
ENSMUSG00000027167	Elp4	2	protein_coding	elongator acetyltransferase complex subunit 4 [Source:MGI Symbol;Acc:MGI:1925016]	42.284	73.1403	53.7073	43.5515	74.2167	52.9144	62.213	85.0412	1.10559	0.144819	0.472933	0.998444	0.998444
ENSMUSG00000070283	Ndufaf3	9	protein_coding	NADH:ubiquinone oxidoreductase complex assembly factor 3 [Source:MGI Symbol;Acc:MGI:1913956]	295.988	264.856	279.898	250.421	344.889	262.747	284.533	329.644	0.935716	-0.095858	0.472959	0.998444	0.998444
ENSMUSG00000014226	Cacybp	1	protein_coding	calcyclin binding protein [Source:MGI Symbol;Acc:MGI:1270839]	571.892	585.122	431.724	331.173	589.368	544.654	519.661	573.37	0.915414	-0.127504	0.472988	0.998444	0.998444
ENSMUSG00000030254	Rad18	6	protein_coding	RAD18 E3 ubiquitin protein ligase [Source:MGI Symbol;Acc:MGI:1890476]	4.2284	15.5146	27.8865	19.9611	27.9404	16.4217	11.8937	21.9178	1.2765	0.352188	0.472998	0.998444	0.998444
ENSMUSG00000023048	Prr13	15	protein_coding	proline rich 13 [Source:MGI Symbol;Acc:MGI:1913401]	467.239	483.169	529.843	454.569	492.449	451.597	476.661	500.603	0.948616	-0.0761038	0.473053	0.998444	0.998444
ENSMUSG00000045216	Hs6st1	1	protein_coding	heparan sulfate 6-O-sulfotransferase 1 [Source:MGI Symbol;Acc:MGI:1354958]	196.621	237.152	268.536	283.992	285.516	356.716	288.192	355.946	1.05536	0.0777315	0.473077	0.998444	0.998444
ENSMUSG00000023153	Tmem52	4	protein_coding	transmembrane protein 52 [Source:MGI Symbol;Acc:MGI:1916921]	11.6281	15.5146	15.4925	39.9222	20.9553	11.8601	16.4681	20.1644	1.27312	0.348367	0.47313	0.998444	0.998444
ENSMUSG00000052013	Btla	16	protein_coding	B and T lymphocyte associated [Source:MGI Symbol;Acc:MGI:2658978]	2.1142	11.0819	17.5582	11.7952	0	3.64927	0.914896	1.75343	1.42312	0.509053	0.473145	0.998444	0.998444
ENSMUSG00000072812	Ahnak2	12	protein_coding	AHNAK nucleoprotein 2 [Source:MGI Symbol;Acc:MGI:2144831]	163.851	132.982	209.665	209.592	192.963	170.603	206.767	149.918	1.10379	0.142468	0.473149	0.998444	0.998444
ENSMUSG00000038670	Mybpc2	7	protein_coding	myosin binding protein C, fast-type [Source:MGI Symbol;Acc:MGI:1336170]	90.9107	134.09	109.48	107.064	144.941	127.724	142.724	141.151	1.13984	0.188835	0.473223	0.998444	0.998444
ENSMUSG00000056019	Zfp709	8	protein_coding	zinc finger protein 709 [Source:MGI Symbol;Acc:MGI:2384299]	58.1406	63.1666	74.3639	74.4005	56.7539	62.0376	62.213	53.4795	1.13042	0.176857	0.473364	0.998444	0.998444
ENSMUSG00000116743	Gm49573	16	lncRNA	predicted gene, 49573 [Source:MGI Symbol;Acc:MGI:6214966]	11.6281	2.21637	13.4268	7.25858	11.3508	9.12318	5.48938	11.3973	0.636854	-0.650965	0.473439	0.998444	0.998444
ENSMUSG00000014402	Tsg101	7	protein_coding	tumor susceptibility gene 101 [Source:MGI Symbol;Acc:MGI:106581]	607.833	593.988	702.326	523.525	662.711	686.975	619.385	670.685	1.05416	0.0760969	0.473476	0.998444	0.998444
ENSMUSG00000021124	Vti1b	12	protein_coding	vesicle transport through interaction with t-SNAREs 1B [Source:MGI Symbol;Acc:MGI:1855688]	1188.18	1118.16	757.066	897.342	1517.51	1631.22	1637.66	1526.36	1.06792	0.0948047	0.473752	0.998444	0.998444
ENSMUSG00000045257	Morn2	17	protein_coding	MORN repeat containing 2 [Source:MGI Symbol;Acc:MGI:2674071]	77.1684	57.6257	63.0028	62.6053	64.6122	83.0209	82.3407	65.7535	1.12203	0.166112	0.473767	0.998444	0.998444
ENSMUSG00000037336	Mfsd2b	12	protein_coding	major facilitator superfamily domain containing 2B [Source:MGI Symbol;Acc:MGI:3583946]	61.3119	87.5467	84.6923	89.825	50.642	82.1086	57.6385	56.9863	0.877748	-0.188122	0.473798	0.998444	0.998444
ENSMUSG00000009733	Tfcp2	15	protein_coding	transcription factor CP2 [Source:MGI Symbol;Acc:MGI:98509]	140.594	158.471	135.301	145.172	149.306	162.393	169.256	191.123	1.066	0.0922097	0.473854	0.998444	0.998444
ENSMUSG00000045498	Pcdhb3	18	protein_coding	protocadherin beta 3 [Source:MGI Symbol;Acc:MGI:2136737]	8.45681	1.10819	4.13133	0.907323	7.85824	7.29854	1.82979	5.26028	1.38747	0.472458	0.473954	0.998444	0.998444
ENSMUSG00000044876	Zfp444	7	protein_coding	zinc finger protein 444 [Source:MGI Symbol;Acc:MGI:1923365]	118.395	129.658	91.9221	137.006	118.747	118.601	127.171	156.932	0.926199	-0.110606	0.47404	0.998444	0.998444
ENSMUSG00000053469	Tg	15	protein_coding	thyroglobulin [Source:MGI Symbol;Acc:MGI:98733]	6.34261	8.86549	25.8208	10.8879	15.7165	10.0355	18.2979	13.1507	0.831987	-0.265367	0.474182	0.998444	0.998444
ENSMUSG00000029209	Gnpda2	5	protein_coding	glucosamine-6-phosphate deaminase 2 [Source:MGI Symbol;Acc:MGI:1915230]	214.592	170.661	142.531	148.801	151.053	147.795	146.383	170.082	0.926392	-0.110305	0.474206	0.998444	0.998444
ENSMUSG00000036093	Arl5a	2	protein_coding	ADP-ribosylation factor-like 5A [Source:MGI Symbol;Acc:MGI:1922673]	554.978	529.713	480.267	415.554	493.323	493.564	666.959	557.59	1.05175	0.0727918	0.474241	0.998444	0.998444
ENSMUSG00000001687	Ubl3	5	protein_coding	ubiquitin-like 3 [Source:MGI Symbol;Acc:MGI:1344373]	847.795	721.429	827.299	755.8	889.727	847.543	839.875	914.412	1.03631	0.051449	0.474245	0.998444	0.998444
ENSMUSG00000069094	Pde7a	3	protein_coding	phosphodiesterase 7A [Source:MGI Symbol;Acc:MGI:1202402]	1234.69	1001.8	774.624	1632.27	1263.43	984.391	817.917	1153.75	1.11964	0.163029	0.474333	0.998444	0.998444
ENSMUSG00000022415	Syngr1	15	protein_coding	synaptogyrin 1 [Source:MGI Symbol;Acc:MGI:1328323]	570.835	525.28	556.697	397.407	674.935	723.468	686.172	782.905	0.937034	-0.0938271	0.474372	0.998444	0.998444
ENSMUSG00000028809	Srrm1	4	protein_coding	serine/arginine repetitive matrix 1 [Source:MGI Symbol;Acc:MGI:1858303]	2479.96	2772.68	2378.61	3161.11	2104.26	1957.83	2065.84	2207.56	1.07993	0.110933	0.474465	0.998444	0.998444
ENSMUSG00000089662	Gm14057	2	transcribed_processed_pseudogene	predicted gene 14057 [Source:MGI Symbol;Acc:MGI:3705433]	21.142	7.7573	14.4597	11.7952	7.85824	23.7203	10.0639	11.3973	1.2877	0.364796	0.474488	0.998444	0.998444
ENSMUSG00000070315	4930581F22Rik	9	lncRNA	RIKEN cDNA 4930581F22 gene [Source:MGI Symbol;Acc:MGI:1926184]	162.794	188.392	161.122	141.542	137.083	125.9	119.851	107.836	0.888469	-0.170607	0.474501	0.998444	0.998444
ENSMUSG00000105429	Gm43692	5	TEC	predicted gene 43692 [Source:MGI Symbol;Acc:MGI:5663829]	6.34261	0	3.0985	6.35126	2.61941	13.6848	6.40427	8.76713	0.725419	-0.463113	0.474592	0.998444	0.998444
ENSMUSG00000109523	Gdf1	8	protein_coding	growth differentiation factor 1 [Source:MGI Symbol;Acc:MGI:95683]	16.9136	7.7573	0	7.25858	0	10.0355	4.57448	5.26028	0.519604	-0.944515	0.474673	0.998444	0.998444
ENSMUSG00000041696	Rasl12	9	protein_coding	RAS-like, family 12 [Source:MGI Symbol;Acc:MGI:1918034]	188.164	193.932	214.829	175.113	173.754	219.869	269.894	241.973	1.08405	0.116428	0.474732	0.998444	0.998444
ENSMUSG00000026158	Ogfrl1	1	protein_coding	opioid growth factor receptor-like 1 [Source:MGI Symbol;Acc:MGI:1917405]	531.722	528.605	521.58	504.472	467.129	489.002	502.278	441.863	1.05639	0.0791421	0.474785	0.998444	0.998444
ENSMUSG00000061414	Cracr2a	6	protein_coding	calcium release activated channel regulator 2A [Source:MGI Symbol;Acc:MGI:2685919]	81.3968	64.2748	83.6594	51.7174	36.6718	71.1608	53.064	34.1918	0.868309	-0.203719	0.474819	0.998444	0.998444
ENSMUSG00000112397	Gm10824	10	lncRNA	predicted gene 10824 [Source:MGI Symbol;Acc:MGI:3642049]	1.0571	3.32456	7.22983	0.907323	4.36569	5.47391	14.6383	5.26028	1.35655	0.439944	0.474935	0.998444	0.998444
ENSMUSG00000020919	Stat5b	11	protein_coding	signal transducer and activator of transcription 5B [Source:MGI Symbol;Acc:MGI:103035]	645.889	610.61	568.058	521.711	690.652	722.556	654.151	738.192	1.05139	0.0722959	0.474981	0.998444	0.998444
ENSMUSG00000040322	Slc25a24	3	protein_coding	solute carrier family 25 (mitochondrial carrier, phosphate carrier), member 24 [Source:MGI Symbol;Acc:MGI:1917160]	170.193	144.064	198.304	188.723	148.433	205.271	149.128	148.165	1.07769	0.107946	0.475152	0.998444	0.998444
ENSMUSG00000026110	Mgat4a	1	protein_coding	mannoside acetylglucosaminyltransferase 4, isoenzyme A [Source:MGI Symbol;Acc:MGI:2662992]	475.696	511.982	584.583	629.682	312.583	248.15	312.895	240.219	0.912829	-0.131583	0.475233	0.998444	0.998444
ENSMUSG00000035310	Lin54	5	protein_coding	lin-54 homolog (C. elegans) [Source:MGI Symbol;Acc:MGI:2140902]	75.0542	75.3566	48.5431	88.9176	56.7539	72.9854	82.3407	56.9863	1.09842	0.135431	0.475264	0.998444	0.998444
ENSMUSG00000016552	Foxred2	15	protein_coding	FAD-dependent oxidoreductase domain containing 2 [Source:MGI Symbol;Acc:MGI:106315]	7.39971	7.7573	8.26266	12.7025	13.0971	5.47391	6.40427	16.6575	1.26811	0.342678	0.475293	0.998444	0.998444
ENSMUSG00000027799	Nbea	3	protein_coding	neurobeachin [Source:MGI Symbol;Acc:MGI:1347075]	215.649	232.719	183.844	220.479	190.344	181.551	127.171	135.891	0.91068	-0.134984	0.475424	0.998444	0.998444
ENSMUSG00000051735	Rinl	7	protein_coding	Ras and Rab interactor-like [Source:MGI Symbol;Acc:MGI:2444024]	42.284	50.9765	36.1491	42.6442	25.321	43.7912	37.5108	34.1918	0.84769	-0.238392	0.475476	0.998444	0.998444
ENSMUSG00000025237	Parp6	9	protein_coding	poly (ADP-ribose) polymerase family, member 6 [Source:MGI Symbol;Acc:MGI:1914537]	310.788	333.564	313.981	352.041	256.702	238.115	279.043	256.877	0.938703	-0.0912595	0.475512	0.998444	0.998444
ENSMUSG00000022383	Ppara	15	protein_coding	peroxisome proliferator activated receptor alpha [Source:MGI Symbol;Acc:MGI:104740]	125.795	171.769	137.367	169.669	129.224	89.4071	135.405	96.4384	0.910972	-0.134521	0.475524	0.998444	0.998444
ENSMUSG00000040003	Magi2	5	protein_coding	membrane associated guanylate kinase, WW and PDZ domain containing 2 [Source:MGI Symbol;Acc:MGI:1354953]	67.6545	66.4911	35.1163	79.8444	72.4704	70.2485	59.4683	91.1782	1.10093	0.138717	0.475569	0.998444	0.998444
ENSMUSG00000039069	Mtg2	2	protein_coding	mitochondrial ribosome associated GTPase 2 [Source:MGI Symbol;Acc:MGI:106565]	368.928	388.973	342.9	365.651	379.815	372.226	419.937	452.384	0.948063	-0.0769457	0.475611	0.998444	0.998444
ENSMUSG00000114407	Gm48765	13	lncRNA	predicted gene, 48765 [Source:MGI Symbol;Acc:MGI:6098451]	152.223	126.333	196.238	136.098	110.015	72.0731	94.2343	80.6576	0.884145	-0.177646	0.475822	0.998444	0.998444
ENSMUSG00000026064	Ptp4a1	1	protein_coding	protein tyrosine phosphatase 4a1 [Source:MGI Symbol;Acc:MGI:1277096]	11.6281	41.0029	18.591	28.127	68.1047	91.2318	40.2554	15.7808	1.56604	0.647118	0.475863	0.998444	0.998444
ENSMUSG00000086320	Gm12840	4	lncRNA	predicted gene 12840 [Source:MGI Symbol;Acc:MGI:3650917]	339.329	374.567	1109.26	557.096	364.971	243.589	296.426	275.288	1.21902	0.285727	0.475958	0.998444	0.998444
ENSMUSG00000023939	Mrpl14	17	protein_coding	mitochondrial ribosomal protein L14 [Source:MGI Symbol;Acc:MGI:1333864]	1185.01	966.338	1004.95	670.512	997.996	1021.8	860.917	1009.97	0.944871	-0.0818113	0.476006	0.998444	0.998444
ENSMUSG00000050505	Pcdh20	14	protein_coding	protocadherin 20 [Source:MGI Symbol;Acc:MGI:2443376]	16.9136	1.10819	10.3283	14.5172	13.0971	7.29854	9.14896	5.26028	1.40095	0.486403	0.476068	0.998444	0.998444
ENSMUSG00000027894	Slc6a17	3	protein_coding	solute carrier family 6 (neurotransmitter transporter), member 17 [Source:MGI Symbol;Acc:MGI:2442535]	71.8829	99.7367	83.6594	58.976	143.195	84.8455	106.128	95.5617	0.861712	-0.214723	0.476069	0.998444	0.998444
ENSMUSG00000098041	Gm26981	7	lncRNA	predicted gene, 26981 [Source:MGI Symbol;Acc:MGI:5504096]	29.5988	43.2192	61.97	44.4588	34.9255	30.1065	40.2554	43.8357	1.15267	0.204983	0.476177	0.998444	0.998444
ENSMUSG00000052406	Rexo4	2	protein_coding	REX4, 3'-5' exonuclease [Source:MGI Symbol;Acc:MGI:2684957]	216.706	255.991	191.074	244.07	214.792	175.165	228.724	212.165	1.06364	0.089006	0.476188	0.998444	0.998444
ENSMUSG00000031198	Fundc2	X	protein_coding	FUN14 domain containing 2 [Source:MGI Symbol;Acc:MGI:1914641]	1197.7	1200.17	1266.25	893.713	1647.61	1505.32	1392.47	1607.02	1.06823	0.095224	0.476205	0.998444	0.998444
ENSMUSG00000026355	Mcm6	1	protein_coding	minichromosome maintenance complex component 6 [Source:MGI Symbol;Acc:MGI:1298227]	173.365	185.067	150.794	177.835	130.971	152.357	139.064	177.973	1.07979	0.110753	0.476215	0.998444	0.998444
ENSMUSG00000026740	Dnajc1	2	protein_coding	DnaJ heat shock protein family (Hsp40) member C1 [Source:MGI Symbol;Acc:MGI:103268]	570.835	658.262	492.661	599.74	528.248	513.635	551.682	543.562	1.07304	0.101703	0.476243	0.998444	0.998444
ENSMUSG00000043411	Usp48	4	protein_coding	ubiquitin specific peptidase 48 [Source:MGI Symbol;Acc:MGI:2158502]	811.854	937.525	773.592	1041.61	741.294	604.867	650.491	706.631	1.05612	0.0787782	0.476268	0.998444	0.998444
ENSMUSG00000114290	4930435F18Rik	13	lncRNA	RIKEN cDNA 4930435F18 gene [Source:MGI Symbol;Acc:MGI:1921930]	9.51391	13.2982	15.4925	16.3318	13.9702	20.071	20.1277	5.26028	0.790852	-0.33852	0.476368	0.998444	0.998444
ENSMUSG00000052428	Tmco1	1	protein_coding	transmembrane and coiled-coil domains 1 [Source:MGI Symbol;Acc:MGI:1921173]	712.486	814.516	655.849	545.301	810.272	728.029	816.088	820.603	1.05347	0.0751535	0.476369	0.998444	0.998444
ENSMUSG00000039953	Clstn1	4	protein_coding	calsyntenin 1 [Source:MGI Symbol;Acc:MGI:1929895]	1180.78	1137	1144.38	1354.63	1148.18	1277.24	1329.34	1284.38	1.0426	0.060192	0.476461	0.998444	0.998444
ENSMUSG00000060716	Plekhh1	12	protein_coding	pleckstrin homology domain containing, family H (with MyTH4 domain) member 1 [Source:MGI Symbol;Acc:MGI:2144989]	5.28551	6.64911	13.4268	5.44394	12.2239	16.4217	15.5532	14.9041	0.756142	-0.403271	0.476475	0.998444	0.998444
ENSMUSG00000003131	Pafah1b2	9	protein_coding	platelet-activating factor acetylhydrolase, isoform 1b, subunit 2 [Source:MGI Symbol;Acc:MGI:108415]	520.094	502.008	587.682	473.623	509.039	508.161	492.214	481.315	0.961175	-0.0571283	0.47649	0.998444	0.998444
ENSMUSG00000085211	B430219N15Rik	10	lncRNA	RIKEN cDNA B430219N15 gene [Source:MGI Symbol;Acc:MGI:3697426]	6.34261	2.21637	10.3283	0.907323	0.873137	5.47391	6.40427	1.75343	1.39186	0.477011	0.476505	0.998444	0.998444
ENSMUSG00000029313	Aff1	5	protein_coding	AF4/FMR2 family, member 1 [Source:MGI Symbol;Acc:MGI:1100819]	656.46	587.338	728.147	1013.48	685.413	541.917	608.406	594.411	1.08176	0.113385	0.476651	0.998444	0.998444
ENSMUSG00000026656	Fcgr2b	1	protein_coding	Fc receptor, IgG, low affinity IIb [Source:MGI Symbol;Acc:MGI:95499]	101.482	111.927	242.716	174.206	137.083	133.198	118.937	106.082	1.11513	0.157206	0.476723	0.998444	0.998444
ENSMUSG00000100291	2310069B03Rik	6	lncRNA	RIKEN cDNA 2310069B03 gene [Source:MGI Symbol;Acc:MGI:1916902]	6.34261	2.21637	14.4597	1.81465	6.11196	7.29854	8.23407	6.13699	0.714773	-0.484443	0.47673	0.998444	0.998444
ENSMUSG00000032501	Trib1	15	protein_coding	tribbles pseudokinase 1 [Source:MGI Symbol;Acc:MGI:2443397]	337.215	268.181	260.274	318.47	346.636	261.835	268.065	281.425	0.918702	-0.122331	0.476739	0.998444	0.998444
ENSMUSG00000024502	Jakmip2	18	protein_coding	janus kinase and microtubule interacting protein 2 [Source:MGI Symbol;Acc:MGI:1923467]	12.6852	15.5146	10.3283	11.7952	15.7165	9.12318	10.9788	14.9041	0.802923	-0.316666	0.476827	0.998444	0.998444
ENSMUSG00000031858	Mau2	8	protein_coding	MAU2 sister chromatid cohesion factor [Source:MGI Symbol;Acc:MGI:1921799]	690.287	693.724	596.977	759.429	773.6	700.66	784.981	686.466	0.927947	-0.107885	0.476848	0.998444	0.998444
ENSMUSG00000031148	Gpkow	X	protein_coding	G patch domain and KOW motifs [Source:MGI Symbol;Acc:MGI:1859610]	358.357	329.131	252.011	382.89	334.412	295.591	303.746	284.055	1.05977	0.0837577	0.476883	0.998444	0.998444
ENSMUSG00000050555	Hyls1	9	protein_coding	HYLS1, centriolar and ciliogenesis associated [Source:MGI Symbol;Acc:MGI:1924082]	58.1406	52.0847	63.0028	68.0492	41.0375	54.7391	53.9789	48.2192	0.879945	-0.184515	0.476893	0.998444	0.998444
ENSMUSG00000027875	Hmgcs2	3	protein_coding	3-hydroxy-3-methylglutaryl-Coenzyme A synthase 2 [Source:MGI Symbol;Acc:MGI:101939]	143.766	115.251	222.059	348.412	302.979	187.025	213.171	341.918	1.15867	0.212467	0.476944	0.998444	0.998444
ENSMUSG00000015597	Zfp318	17	protein_coding	zinc finger protein 318 [Source:MGI Symbol;Acc:MGI:1889348]	274.846	364.593	248.913	268.568	192.09	220.781	203.107	196.384	1.07952	0.110385	0.477039	0.998444	0.998444
ENSMUSG00000020486	2024-09-04	11	protein_coding	septin 4 [Source:MGI Symbol;Acc:MGI:1270156]	707.201	866.601	656.882	653.272	476.733	590.269	554.427	563.726	0.903515	-0.146379	0.47711	0.998444	0.998444
ENSMUSG00000037608	Bclaf1	10	protein_coding	BCL2-associated transcription factor 1 [Source:MGI Symbol;Acc:MGI:1917580]	1139.56	1098.21	1256.96	1483.47	1238.11	925.09	975.28	1123.07	1.06122	0.0857234	0.477165	0.998444	0.998444
ENSMUSG00000005683	Cs	10	protein_coding	citrate synthase [Source:MGI Symbol;Acc:MGI:88529]	8366.96	8213.87	8616.92	6209.72	11791.7	11262.6	10518.6	11552.4	1.07502	0.104368	0.477169	0.998444	0.998444
ENSMUSG00000052296	Ppp6r1	7	protein_coding	protein phosphatase 6, regulatory subunit 1 [Source:MGI Symbol;Acc:MGI:2442163]	900.65	986.285	936.779	823.849	997.996	1002.64	1053.96	1081.86	1.03533	0.0500949	0.477239	0.998444	0.998444
ENSMUSG00000046683	0610025J13Rik	4	lncRNA	RIKEN cDNA 0610025J13 gene [Source:MGI Symbol;Acc:MGI:1915618]	6.34261	6.64911	6.197	9.07323	3.49255	4.56159	3.65959	4.38357	0.733633	-0.446869	0.477365	0.998444	0.998444
ENSMUSG00000006717	Acot13	13	protein_coding	acyl-CoA thioesterase 13 [Source:MGI Symbol;Acc:MGI:1914084]	3328.81	3016.48	3547.78	2711.99	2913.66	2750.64	2942.31	2850.19	0.958122	-0.0617194	0.477398	0.998444	0.998444
ENSMUSG00000037242	Clic4	4	protein_coding	chloride intracellular channel 4 (mitochondrial) [Source:MGI Symbol;Acc:MGI:1352754]	3547.63	3428.73	4682.86	3478.68	4344.73	3995.04	4363.14	4195.07	1.04408	0.0622254	0.477416	0.998444	0.998444
ENSMUSG00000030189	Ybx3	6	protein_coding	Y box protein 3 [Source:MGI Symbol;Acc:MGI:2137670]	2065.58	1907.19	2684.33	1851.85	2137.44	2151.24	2088.71	2312.77	0.948681	-0.0760045	0.47742	0.998444	0.998444
ENSMUSG00000014769	Psmb1	17	protein_coding	proteasome (prosome, macropain) subunit, beta type 1 [Source:MGI Symbol;Acc:MGI:104884]	1755.85	1673.36	1624.65	1488.01	1475.6	1456.06	1503.17	1570.19	0.965836	-0.0501497	0.477459	0.998444	0.998444
ENSMUSG00000046856	Gpr1	1	protein_coding	G protein-coupled receptor 1 [Source:MGI Symbol;Acc:MGI:2385324]	0	2.21637	4.13133	8.16591	17.4627	2.73695	8.23407	5.26028	1.51924	0.60335	0.47752	0.998444	0.998444
ENSMUSG00000022865	Cxadr	16	protein_coding	coxsackie virus and adenovirus receptor [Source:MGI Symbol;Acc:MGI:1201679]	316.073	349.078	290.226	237.719	268.926	274.608	312.895	278.795	1.07441	0.103549	0.477537	0.998444	0.998444
ENSMUSG00000027254	Map1a	2	protein_coding	microtubule-associated protein 1 A [Source:MGI Symbol;Acc:MGI:1306776]	86.6823	84.2221	95.0206	92.5469	128.351	89.4071	152.788	89.4247	1.09471	0.130552	0.477593	0.998444	0.998444
ENSMUSG00000060032	H2afj	6	protein_coding	H2A histone family, member J [Source:MGI Symbol;Acc:MGI:3606192]	818.196	846.654	811.806	720.414	687.159	778.207	773.087	768.877	0.909482	-0.136883	0.477794	0.998444	0.998444
ENSMUSG00000032204	Aqp9	9	protein_coding	aquaporin 9 [Source:MGI Symbol;Acc:MGI:1891066]	7.39971	8.86549	8.26266	4.53661	6.11196	1.82464	4.57448	5.26028	0.725957	-0.462044	0.477822	0.998444	0.998444
ENSMUSG00000027597	Ahcy	2	protein_coding	S-adenosylhomocysteine hydrolase [Source:MGI Symbol;Acc:MGI:87968]	386.899	320.266	584.583	391.056	522.136	511.81	446.469	540.055	1.08985	0.124133	0.478004	0.998444	0.998444
ENSMUSG00000022314	Rad21	15	protein_coding	RAD21 cohesin complex component [Source:MGI Symbol;Acc:MGI:108016]	1107.84	1023.96	892.367	1056.12	1089.68	1061.03	970.705	1038.9	1.04498	0.0634762	0.478006	0.998444	0.998444
ENSMUSG00000054708	Ankrd24	10	protein_coding	ankyrin repeat domain 24 [Source:MGI Symbol;Acc:MGI:1890394]	152.223	188.392	149.761	146.079	122.239	135.023	123.511	115.726	0.923715	-0.114481	0.478117	0.998444	0.998444
ENSMUSG00000020823	Sec14l1	11	protein_coding	SEC14-like lipid binding 1 [Source:MGI Symbol;Acc:MGI:1921386]	2003.21	2119.96	1709.34	2904.34	1687.77	1330.16	1537.94	1287.01	0.90342	-0.146532	0.478182	0.998444	0.998444
ENSMUSG00000031812	Map1lc3b	8	protein_coding	microtubule-associated protein 1 light chain 3 beta [Source:MGI Symbol;Acc:MGI:1914693]	2334.08	2436.9	3163.57	2832.66	3283	2826.36	2953.29	3176.33	1.05242	0.0737149	0.478216	0.998444	0.998444
ENSMUSG00000054723	Vmac	17	protein_coding	vimentin-type intermediate filament associated coiled-coil protein [Source:MGI Symbol;Acc:MGI:2146912]	88.7965	87.5467	61.97	110.693	74.2167	93.0564	91.4896	69.2603	1.10018	0.137743	0.478267	0.998444	0.998444
ENSMUSG00000028683	Eif2b3	4	protein_coding	eukaryotic translation initiation factor 2B, subunit 3 [Source:MGI Symbol;Acc:MGI:1313286]	141.652	186.175	165.253	161.503	196.456	207.096	176.575	241.096	0.934483	-0.0977604	0.478305	0.998444	0.998444
ENSMUSG00000020182	Ddc	11	protein_coding	dopa decarboxylase [Source:MGI Symbol;Acc:MGI:94876]	59.1977	23.2719	44.4118	19.0538	36.6718	28.2818	10.9788	22.7945	0.816832	-0.29189	0.478309	0.998444	0.998444
ENSMUSG00000023913	Pla2g7	17	protein_coding	phospholipase A2, group VII (platelet-activating factor acetylhydrolase, plasma) [Source:MGI Symbol;Acc:MGI:1351327]	72.94	72.0321	182.811	114.323	79.4555	74.81	80.5109	98.1919	1.12996	0.176268	0.478332	0.998444	0.998444
ENSMUSG00000103983	Gm20045	1	lncRNA	predicted gene, 20045 [Source:MGI Symbol;Acc:MGI:5012230]	170.193	171.769	109.48	176.021	110.888	114.04	119.851	126.247	0.915818	-0.126868	0.478398	0.998444	0.998444
ENSMUSG00000045045	Lrfn4	19	protein_coding	leucine rich repeat and fibronectin type III domain containing 4 [Source:MGI Symbol;Acc:MGI:2385612]	115.224	126.333	86.7579	127.933	96.9183	138.672	125.341	106.082	1.10358	0.142188	0.478474	0.998444	0.998444
ENSMUSG00000046441	Cmtr2	8	protein_coding	cap methyltransferase 2 [Source:MGI Symbol;Acc:MGI:2384580]	36.9985	26.5965	15.4925	22.6831	34.9255	20.071	34.7661	35.0685	1.14882	0.200153	0.478579	0.998444	0.998444
ENSMUSG00000047098	Rnf31	14	protein_coding	ring finger protein 31 [Source:MGI Symbol;Acc:MGI:1934704]	383.728	422.219	620.732	540.764	461.89	441.562	432.746	412.932	0.948412	-0.0764142	0.478692	0.998444	0.998444
ENSMUSG00000103622	Gm38391	9	TEC	predicted gene, 38391 [Source:MGI Symbol;Acc:MGI:5613630]	17.9707	5.54093	9.29549	10.8879	6.11196	13.6848	12.8085	7.89042	1.26456	0.338635	0.4787	0.998444	0.998444
ENSMUSG00000021311	Mtr	13	protein_coding	5-methyltetrahydrofolate-homocysteine methyltransferase [Source:MGI Symbol;Acc:MGI:894292]	1334.06	1252.25	1218.74	760.337	1466	1525.39	1332.09	1396.6	0.934231	-0.0981493	0.478747	0.998444	0.998444
ENSMUSG00000056753	C330011M18Rik	8	lncRNA	RIKEN cDNA C330011M18 gene [Source:MGI Symbol;Acc:MGI:3045248]	19.0278	12.19	29.9521	11.7952	14.8433	12.7724	17.383	6.13699	1.27977	0.355888	0.478855	0.998444	0.998444
ENSMUSG00000034818	Celf5	10	protein_coding	CUGBP, Elav-like family member 5 [Source:MGI Symbol;Acc:MGI:2442333]	6.34261	6.64911	5.16416	1.81465	6.11196	5.47391	0.914896	4.38357	0.75003	-0.414979	0.47893	0.998444	0.998444
ENSMUSG00000102602	A930004J17Rik	4	TEC	RIKEN cDNA A930004J17 gene [Source:MGI Symbol;Acc:MGI:2442442]	33.8272	33.2456	32.0178	33.5709	19.209	20.071	14.6383	22.7945	0.829199	-0.270209	0.478935	0.998444	0.998444
ENSMUSG00000035354	Uvrag	7	protein_coding	UV radiation resistance associated gene [Source:MGI Symbol;Acc:MGI:1925860]	253.704	320.266	345.999	344.783	325.68	309.276	353.15	294.576	1.05162	0.072612	0.478991	0.998444	0.998444
ENSMUSG00000062519	Zfp398	6	protein_coding	zinc finger protein 398 [Source:MGI Symbol;Acc:MGI:1917856]	122.624	87.5467	138.4	162.411	110.888	140.497	126.256	127.123	1.09301	0.128306	0.478991	0.998444	0.998444
ENSMUSG00000100599	1700120C14Rik	15	lncRNA	RIKEN cDNA 1700120C14 gene [Source:MGI Symbol;Acc:MGI:1920850]	105.71	116.359	167.319	74.4005	106.523	130.461	114.362	88.548	0.90655	-0.141542	0.478992	0.998444	0.998444
ENSMUSG00000025579	Gaa	11	protein_coding	glucosidase, alpha, acid [Source:MGI Symbol;Acc:MGI:95609]	1078.24	1192.41	1364.37	1243.03	1539.34	1428.69	1281.77	1650.85	1.06499	0.0908389	0.479016	0.998444	0.998444
ENSMUSG00000038648	Creb3l2	6	protein_coding	cAMP responsive element binding protein 3-like 2 [Source:MGI Symbol;Acc:MGI:2442695]	449.268	559.634	476.136	490.862	445.3	420.578	473.001	432.22	1.04747	0.0669104	0.479051	0.998444	0.998444
ENSMUSG00000045087	S1pr5	9	protein_coding	sphingosine-1-phosphate receptor 5 [Source:MGI Symbol;Acc:MGI:2150641]	14.7994	12.19	23.7551	12.7025	14.8433	14.5971	24.7022	12.274	0.814182	-0.296578	0.47908	0.998444	0.998444
ENSMUSG00000070319	Eif3g	9	protein_coding	eukaryotic translation initiation factor 3, subunit G [Source:MGI Symbol;Acc:MGI:1858258]	926.021	913.145	998.749	877.381	1056.5	989.865	1008.22	1113.43	1.05309	0.0746329	0.479113	0.998444	0.998444
ENSMUSG00000031176	Dynlt3	X	protein_coding	dynein light chain Tctex-type 3 [Source:MGI Symbol;Acc:MGI:1914367]	594.091	610.61	482.333	567.077	661.838	653.219	684.342	691.727	1.05514	0.0774335	0.479232	0.998444	0.998444
ENSMUSG00000043068	Fam89a	8	protein_coding	family with sequence similarity 89, member A [Source:MGI Symbol;Acc:MGI:1916877]	35.9414	57.6257	33.0506	52.6247	27.9404	32.8434	66.7874	49.0959	0.855974	-0.224361	0.479233	0.998444	0.998444
ENSMUSG00000058355	Abce1	8	protein_coding	ATP-binding cassette, sub-family E (OABP), member 1 [Source:MGI Symbol;Acc:MGI:1195458]	583.52	606.178	494.727	491.769	598.099	527.32	571.81	596.165	0.962027	-0.0558511	0.479257	0.998444	0.998444
ENSMUSG00000079685	Ulbp1	10	protein_coding	UL16 binding protein 1 [Source:MGI Symbol;Acc:MGI:1925027]	57.0835	66.4911	47.5103	48.9954	30.5598	37.405	18.2979	25.4247	0.827934	-0.272412	0.479676	0.998444	0.998444
ENSMUSG00000086604	Gm15510	7	lncRNA	predicted gene 15510 [Source:MGI Symbol;Acc:MGI:3782958]	1.0571	6.64911	10.3283	5.44394	5.23882	7.29854	4.57448	7.89042	0.708258	-0.497654	0.479712	0.998444	0.998444
ENSMUSG00000024817	Uhrf2	19	protein_coding	ubiquitin-like, containing PHD and RING finger domains 2 [Source:MGI Symbol;Acc:MGI:1923718]	354.129	407.812	332.572	475.437	362.352	338.47	311.98	351.562	1.05272	0.0741183	0.479755	0.998444	0.998444
ENSMUSG00000076441	Ass1	2	protein_coding	argininosuccinate synthetase 1 [Source:MGI Symbol;Acc:MGI:88090]	125.795	99.7367	187.976	137.006	133.59	180.639	134.49	174.466	0.862521	-0.213369	0.479787	0.998444	0.998444
ENSMUSG00000021592	Arsk	13	protein_coding	arylsulfatase K [Source:MGI Symbol;Acc:MGI:1924291]	51.798	63.1666	53.7073	75.3078	81.2018	92.1441	66.7874	71.0138	0.922924	-0.115716	0.479829	0.998444	0.998444
ENSMUSG00000026832	Cytip	2	protein_coding	cytohesin 1 interacting protein [Source:MGI Symbol;Acc:MGI:2183535]	10.571	13.2982	23.7551	14.5172	8.73137	28.2818	14.6383	14.0274	0.789054	-0.341804	0.480096	0.998444	0.998444
ENSMUSG00000025024	Smndc1	19	protein_coding	survival motor neuron domain containing 1 [Source:MGI Symbol;Acc:MGI:1923729]	406.984	445.491	410.035	399.222	413.867	374.05	352.235	424.329	0.941019	-0.0877047	0.480118	0.998444	0.998444
ENSMUSG00000026088	Mitd1	1	protein_coding	MIT, microtubule interacting and transport, domain containing 1 [Source:MGI Symbol;Acc:MGI:1916278]	76.1113	72.0321	121.874	80.7517	61.1196	63.8622	45.7448	50.8494	0.9028	-0.147522	0.480181	0.998444	0.998444
ENSMUSG00000028647	Mycbp	4	protein_coding	MYC binding protein [Source:MGI Symbol;Acc:MGI:1891750]	195.564	170.661	172.483	125.211	199.948	168.779	174.745	149.918	0.937239	-0.0935111	0.480487	0.998444	0.998444
ENSMUSG00000040532	Abhd11	5	protein_coding	abhydrolase domain containing 11 [Source:MGI Symbol;Acc:MGI:1916008]	568.72	588.447	635.192	558.911	640.883	695.186	628.534	660.165	1.05397	0.0758396	0.480506	0.998444	0.998444
ENSMUSG00000043421	Hilpda	6	protein_coding	hypoxia inducible lipid droplet associated [Source:MGI Symbol;Acc:MGI:1916823]	60.2548	29.921	53.7073	59.8833	39.2912	51.0898	43.915	51.7261	1.11176	0.15284	0.480522	0.998444	0.998444
ENSMUSG00000102504	Gm21955	4	TEC	predicted gene, 21955 [Source:MGI Symbol;Acc:MGI:5439424]	15.8565	11.0819	30.985	18.1465	28.8135	12.7724	13.7234	10.5206	1.28632	0.363245	0.480566	0.998444	0.998444
ENSMUSG00000026421	Csrp1	1	protein_coding	cysteine and glycine-rich protein 1 [Source:MGI Symbol;Acc:MGI:88549]	908.05	1154.73	809.741	1192.22	805.906	949.723	995.407	925.809	0.928743	-0.106649	0.480577	0.998444	0.998444
ENSMUSG00000071648	Rom1	19	protein_coding	rod outer segment membrane protein 1 [Source:MGI Symbol;Acc:MGI:97998]	338.272	303.643	454.446	237.719	322.188	347.593	386.086	367.343	0.922196	-0.116855	0.480602	0.998444	0.998444
ENSMUSG00000045427	Hnrnph2	X	protein_coding	heterogeneous nuclear ribonucleoprotein H2 [Source:MGI Symbol;Acc:MGI:1201779]	809.74	786.812	834.529	757.615	918.541	899.545	862.747	880.22	1.03948	0.0558653	0.480615	0.998444	0.998444
ENSMUSG00000053063	Clec12a	6	protein_coding	C-type lectin domain family 12, member a [Source:MGI Symbol;Acc:MGI:3040968]	16.9136	17.731	40.2805	21.7757	13.0971	34.6681	11.8937	16.6575	0.797458	-0.32652	0.480655	0.998444	0.998444
ENSMUSG00000020235	Fzr1	10	protein_coding	fizzy and cell division cycle 20 related 1 [Source:MGI Symbol;Acc:MGI:1926790]	338.272	360.16	348.065	318.47	400.77	431.526	376.937	401.535	1.05576	0.0782863	0.480829	0.998444	0.998444
ENSMUSG00000024319	Vps52	17	protein_coding	VPS52 GARP complex subunit [Source:MGI Symbol;Acc:MGI:1330304]	622.633	693.724	639.323	656.902	670.57	699.748	688.917	712.768	1.04593	0.0647904	0.480934	0.998444	0.998444
ENSMUSG00000070570	Slc17a7	7	protein_coding	solute carrier family 17 (sodium-dependent inorganic phosphate cotransporter), member 7 [Source:MGI Symbol;Acc:MGI:1920211]	47.5696	52.0847	33.0506	29.0343	109.142	73.8977	93.3194	80.6576	1.19221	0.253633	0.480949	0.998444	0.998444
ENSMUSG00000105408	Gm7285	5	processed_pseudogene	predicted gene 7285 [Source:MGI Symbol;Acc:MGI:3647212]	5.28551	5.54093	10.3283	9.07323	6.11196	11.8601	2.74469	1.75343	1.3311	0.412614	0.480954	0.998444	0.998444
ENSMUSG00000026594	Ralgps2	1	protein_coding	Ral GEF with PH domain and SH3 binding motif 2 [Source:MGI Symbol;Acc:MGI:1925505]	94.082	87.5467	67.1341	47.1808	73.3435	87.5825	86.9152	70.137	0.89404	-0.161588	0.480956	0.998444	0.998444
ENSMUSG00000054203	Ifi205	1	protein_coding	interferon activated gene 205 [Source:MGI Symbol;Acc:MGI:101847]	477.81	404.488	897.532	552.56	874.884	474.405	629.449	508.494	1.17174	0.228653	0.480998	0.998444	0.998444
ENSMUSG00000031530	Dusp4	8	protein_coding	dual specificity phosphatase 4 [Source:MGI Symbol;Acc:MGI:2442191]	14.7994	7.7573	9.29549	21.7757	22.7016	26.4572	21.0426	28.0548	1.21403	0.279799	0.481072	0.998444	0.998444
ENSMUSG00000020471	Pold2	11	protein_coding	polymerase (DNA directed), delta 2, regulatory subunit [Source:MGI Symbol;Acc:MGI:1097163]	228.334	190.608	184.877	211.406	290.755	308.363	228.724	301.589	1.08802	0.12171	0.481075	0.998444	0.998444
ENSMUSG00000028282	Casp8ap2	4	protein_coding	caspase 8 associated protein 2 [Source:MGI Symbol;Acc:MGI:1349399]	105.71	121.9	85.7251	118.859	114.381	88.4948	83.2556	85.9179	0.922868	-0.115804	0.481083	0.998444	0.998444
ENSMUSG00000043998	Mgat2	12	protein_coding	mannoside acetylglucosaminyltransferase 2 [Source:MGI Symbol;Acc:MGI:2384966]	300.217	261.532	258.208	281.27	282.897	252.712	306.49	213.918	1.06841	0.0954648	0.481093	0.998444	0.998444
ENSMUSG00000030790	Adm	7	protein_coding	adrenomedullin [Source:MGI Symbol;Acc:MGI:108058]	143.766	100.845	256.142	119.767	125.732	103.092	117.107	111.343	0.904868	-0.14422	0.481115	0.998444	0.998444
ENSMUSG00000020386	Sar1b	11	protein_coding	secretion associated Ras related GTPase 1B [Source:MGI Symbol;Acc:MGI:1913647]	954.562	815.625	935.746	548.93	1155.16	1019.97	940.513	1032.77	1.07115	0.0991622	0.48141	0.998444	0.998444
ENSMUSG00000042380	Smim12	4	protein_coding	small integral membrane protein 12 [Source:MGI Symbol;Acc:MGI:1933141]	389.013	447.707	368.721	304.86	425.218	431.526	487.64	420.822	0.934189	-0.0982137	0.481462	0.998444	0.998444
ENSMUSG00000025226	Fbxl15	19	protein_coding	F-box and leucine-rich repeat protein 15 [Source:MGI Symbol;Acc:MGI:1915681]	58.1406	66.4911	73.3311	43.5515	51.5151	48.3528	67.7023	66.6302	0.884687	-0.17676	0.481467	0.998444	0.998444
ENSMUSG00000114563	1700016K05Rik	17	lncRNA	RIKEN cDNA 1700016K05 gene [Source:MGI Symbol;Acc:MGI:1922794]	11.6281	6.64911	5.16416	7.25858	0.873137	2.73695	9.14896	6.13699	0.703237	-0.507918	0.481488	0.998444	0.998444
ENSMUSG00000044147	Arf6	12	protein_coding	ADP-ribosylation factor 6 [Source:MGI Symbol;Acc:MGI:99435]	202.963	231.611	212.764	264.031	231.381	302.889	290.022	295.452	1.0746	0.103805	0.481515	0.998444	0.998444
ENSMUSG00000027570	Col9a3	2	protein_coding	collagen, type IX, alpha 3 [Source:MGI Symbol;Acc:MGI:894686]	11.6281	14.4064	25.8208	5.44394	14.8433	10.9478	8.23407	14.0274	0.79567	-0.329758	0.481712	0.998444	0.998444
ENSMUSG00000110289	4930412F12Rik	8	TEC	RIKEN cDNA 4930412F12 gene [Source:MGI Symbol;Acc:MGI:1922099]	8.45681	5.54093	12.394	1.81465	6.9851	1.82464	10.9788	7.89042	1.38367	0.468496	0.481729	0.998444	0.998444
ENSMUSG00000042246	Tmc7	7	protein_coding	transmembrane channel-like gene family 7 [Source:MGI Symbol;Acc:MGI:2443317]	58.1406	68.7075	57.8386	42.6442	91.6794	81.1963	90.5747	55.2329	1.12326	0.167691	0.481782	0.998444	0.998444
ENSMUSG00000009614	Sardh	2	protein_coding	sarcosine dehydrogenase [Source:MGI Symbol;Acc:MGI:2183102]	54.9693	69.8157	49.576	88.9176	58.5002	65.6869	60.3832	60.4932	1.13825	0.186823	0.481843	0.998444	0.998444
ENSMUSG00000069237	Fam8a1	13	protein_coding	family with sequence similarity 8, member A1 [Source:MGI Symbol;Acc:MGI:2145496]	478.867	434.409	479.234	477.252	630.405	611.253	579.129	737.316	1.06589	0.0920594	0.481855	0.998444	0.998444
ENSMUSG00000097574	C920006O11Rik	9	transcribed_unprocessed_pseudogene	RIKEN cDNA C920006O11 gene [Source:MGI Symbol;Acc:MGI:2443759]	17.9707	37.6783	37.182	47.1808	28.8135	47.4405	30.1916	35.0685	0.859401	-0.218597	0.481917	0.998444	0.998444
ENSMUSG00000005681	Apoa2	1	protein_coding	apolipoprotein A-II [Source:MGI Symbol;Acc:MGI:88050]	24.3133	32.1374	65.0685	29.9417	21.8284	22.8079	27.4469	59.6165	0.665746	-0.586956	0.481991	0.998444	0.998444
ENSMUSG00000083672	Kpna2-ps	17	processed_pseudogene	Kpna2 retrotransposed pseudogene [Source:MGI Symbol;Acc:MGI:3647335]	0	0	45.4446	0	8.73137	0	10.0639	3.50685	0.343596	-1.54121	0.482013	0.998444	0.998444
ENSMUSG00000040242	Fgfr1op2	6	protein_coding	FGFR1 oncogene partner 2 [Source:MGI Symbol;Acc:MGI:1914779]	1057.1	955.256	997.716	859.235	976.168	998.075	996.322	927.562	1.04237	0.0598737	0.482052	0.998444	0.998444
ENSMUSG00000026979	Psd4	2	protein_coding	pleckstrin and Sec7 domain containing 4 [Source:MGI Symbol;Acc:MGI:2674093]	16.9136	13.2982	26.8536	11.7952	6.9851	33.7558	15.5532	14.0274	0.840154	-0.251274	0.482096	0.998444	0.998444
ENSMUSG00000067925	Rtl8a	X	protein_coding	retrotransposon Gag like 8A [Source:MGI Symbol;Acc:MGI:1913408]	708.258	753.566	657.914	613.35	641.756	630.411	799.619	727.672	0.939534	-0.0899824	0.482146	0.998444	0.998444
ENSMUSG00000108425	Gm44706	7	lncRNA	predicted gene 44706 [Source:MGI Symbol;Acc:MGI:5753282]	2.1142	2.21637	7.22983	5.44394	1.74627	4.56159	2.74469	4.38357	1.40983	0.49552	0.482172	0.998444	0.998444
ENSMUSG00000022149	C9	15	protein_coding	complement component 9 [Source:MGI Symbol;Acc:MGI:1098282]	2.1142	0	1.03283	4.53661	2.61941	0.912318	1.82979	0	0.514163	-0.959701	0.482185	0.998444	0.998444
ENSMUSG00000019088	Dnase1l1	X	protein_coding	deoxyribonuclease 1-like 1 [Source:MGI Symbol;Acc:MGI:109628]	218.82	170.661	198.304	177.835	217.411	178.814	192.128	209.534	0.936284	-0.0949821	0.482273	0.998444	0.998444
ENSMUSG00000008305	Tle1	4	protein_coding	transducin-like enhancer of split 1 [Source:MGI Symbol;Acc:MGI:104636]	153.28	223.854	209.665	182.372	158.911	184.288	153.703	174.466	0.943304	-0.084206	0.482304	0.998444	0.998444
ENSMUSG00000052337	Immt	6	protein_coding	inner membrane protein, mitochondrial [Source:MGI Symbol;Acc:MGI:1923864]	3948.27	3596.06	4001.19	2727.41	5334.87	4691.14	4375.03	4993.76	1.07404	0.103051	0.482349	0.998444	0.998444
ENSMUSG00000042734	Ttc9	12	protein_coding	tetratricopeptide repeat domain 9 [Source:MGI Symbol;Acc:MGI:1916730]	15.8565	9.97367	16.5253	22.6831	12.2239	19.1587	12.8085	19.2877	1.25043	0.322425	0.482369	0.998444	0.998444
ENSMUSG00000019039	Dalrd3	9	protein_coding	DALR anticodon binding domain containing 3 [Source:MGI Symbol;Acc:MGI:1915039]	542.293	510.874	410.035	489.954	427.837	470.756	456.533	504.11	0.95865	-0.0609242	0.482411	0.998444	0.998444
ENSMUSG00000052512	Nav2	7	protein_coding	neuron navigator 2 [Source:MGI Symbol;Acc:MGI:2183691]	681.83	623.909	513.318	675.956	522.136	684.238	523.321	489.206	0.915297	-0.127688	0.482548	0.998444	0.998444
ENSMUSG00000062397	Zfp706	15	protein_coding	zinc finger protein 706 [Source:MGI Symbol;Acc:MGI:1915286]	1268.52	1276.63	1223.91	1014.39	1569.03	1405.88	1514.15	1494.8	1.04768	0.0671932	0.482555	0.998444	0.998444
ENSMUSG00000103897	Pcdhga8	18	protein_coding	protocadherin gamma subfamily A, 8 [Source:MGI Symbol;Acc:MGI:1935221]	31.713	15.5146	7.22983	24.4977	3.49255	10.0355	12.8085	6.13699	1.43683	0.522891	0.482566	0.998444	0.998444
ENSMUSG00000056054	S100a8	3	protein_coding	S100 calcium binding protein A8 (calgranulin A) [Source:MGI Symbol;Acc:MGI:88244]	38.0556	73.1403	850.021	101.62	103.03	103.092	59.4683	220.055	0.595868	-0.746935	0.482634	0.998444	0.998444
ENSMUSG00000021038	Vipas39	12	protein_coding	VPS33B interacting protein, apical-basolateral polarity regulator, spe-39 homolog [Source:MGI Symbol;Acc:MGI:2144805]	302.331	373.459	361.491	392.871	291.628	349.418	356.81	309.48	1.05846	0.0819624	0.482644	0.998444	0.998444
ENSMUSG00000087611	4930458D05Rik	5	lncRNA	RIKEN cDNA 4930458D05 gene [Source:MGI Symbol;Acc:MGI:1923052]	17.9707	26.5965	25.8208	23.5904	21.8284	21.8956	21.9575	18.411	1.16784	0.223841	0.482661	0.998444	0.998444
ENSMUSG00000035505	Cox18	5	protein_coding	cytochrome c oxidase assembly protein 18 [Source:MGI Symbol;Acc:MGI:2448532]	89.8536	96.4122	111.546	51.7174	103.03	114.952	89.6598	101.699	0.90441	-0.144952	0.482738	0.998444	0.998444
ENSMUSG00000022443	Myh9	15	protein_coding	myosin, heavy polypeptide 9, non-muscle [Source:MGI Symbol;Acc:MGI:107717]	2751.63	3228.14	2837.19	2789.11	2475.34	2710.5	3011.84	2632.77	0.900915	-0.150538	0.482763	0.998444	0.998444
ENSMUSG00000105987	AI506816	5	lncRNA	expressed sequence AI506816 [Source:MGI Symbol;Acc:MGI:2140929]	256.876	277.046	286.095	253.143	314.329	272.783	315.639	257.754	0.942286	-0.0857631	0.482947	0.998444	0.998444
ENSMUSG00000026604	Ptpn14	1	protein_coding	protein tyrosine phosphatase, non-receptor type 14 [Source:MGI Symbol;Acc:MGI:102467]	527.494	554.093	569.091	708.619	617.308	493.564	538.874	563.726	0.943129	-0.0844722	0.482964	0.998444	0.998444
ENSMUSG00000116180	Gm49492	15	lncRNA	predicted gene, 49492 [Source:MGI Symbol;Acc:MGI:6155169]	39.1127	41.0029	56.8058	48.0881	59.3733	73.8977	46.6597	55.2329	1.13103	0.177642	0.483107	0.998444	0.998444
ENSMUSG00000010721	Lmbr1	5	protein_coding	limb region 1 [Source:MGI Symbol;Acc:MGI:1861746]	262.161	206.123	213.796	225.923	200.822	208.921	212.256	178.849	0.941493	-0.0869773	0.483224	0.998444	0.998444
ENSMUSG00000027080	Med19	2	protein_coding	mediator complex subunit 19 [Source:MGI Symbol;Acc:MGI:1914234]	183.936	201.69	208.632	166.947	171.135	151.445	200.362	184.11	1.05567	0.0781604	0.483234	0.998444	0.998444
ENSMUSG00000000594	Gm2a	11	protein_coding	GM2 ganglioside activator protein [Source:MGI Symbol;Acc:MGI:95762]	266.39	229.394	237.551	248.606	282.897	291.942	240.618	232.329	0.941203	-0.0874218	0.483253	0.998444	0.998444
ENSMUSG00000023030	Slc11a2	15	protein_coding	solute carrier family 11 (proton-coupled divalent metal ion transporters), member 2 [Source:MGI Symbol;Acc:MGI:1345279]	263.218	287.02	273.701	176.021	305.598	260.011	294.597	267.397	1.06069	0.0850048	0.483258	0.998444	0.998444
ENSMUSG00000030452	Nipa2	7	protein_coding	non imprinted in Prader-Willi/Angelman syndrome 2 homolog (human) [Source:MGI Symbol;Acc:MGI:1913918]	158.565	159.579	153.892	170.577	217.411	229.904	233.299	194.63	1.10126	0.139152	0.483386	0.998444	0.998444
ENSMUSG00000050628	Ubald2	11	protein_coding	UBA-like domain containing 2 [Source:MGI Symbol;Acc:MGI:1914635]	422.84	387.865	407.969	493.584	404.263	426.965	412.618	470.795	1.06134	0.0858936	0.483388	0.998444	0.998444
ENSMUSG00000089817	Gm7162	17	processed_pseudogene	predicted gene 7162 [Source:MGI Symbol;Acc:MGI:3645097]	101.482	113.035	165.253	130.654	70.7241	72.0731	98.8088	102.575	0.904943	-0.144102	0.483567	0.998444	0.998444
ENSMUSG00000028137	Celf3	3	protein_coding	CUGBP, Elav-like family member 3 [Source:MGI Symbol;Acc:MGI:1926034]	8.45681	11.0819	9.29549	18.1465	4.36569	13.6848	8.23407	7.89042	0.775962	-0.365941	0.483616	0.998444	0.998444
ENSMUSG00000031951	Tmem231	8	protein_coding	transmembrane protein 231 [Source:MGI Symbol;Acc:MGI:2685024]	19.0278	37.6783	12.394	42.6442	25.321	59.3006	30.1916	50.8494	1.15806	0.211712	0.483715	0.998444	0.998444
ENSMUSG00000071528	Atp5md	19	protein_coding	ATP synthase membrane subunit DAPIT [Source:MGI Symbol;Acc:MGI:1891435]	6204.13	5240.61	5129.05	3831.62	5317.41	5342.53	5297.25	5052.5	0.951789	-0.071286	0.483729	0.998444	0.998444
ENSMUSG00000068663	Clec16a	16	protein_coding	C-type lectin domain family 16, member A [Source:MGI Symbol;Acc:MGI:1921624]	250.533	237.152	249.945	229.553	362.352	270.046	285.448	306.85	1.06759	0.0943549	0.483786	0.998444	0.998444
ENSMUSG00000074384	AI429214	8	protein_coding	expressed sequence AI429214 [Source:MGI Symbol;Acc:MGI:2142538]	13.7423	24.3801	21.6895	28.127	41.9106	44.7036	46.6597	35.0685	1.2193	0.28605	0.483851	0.998444	0.998444
ENSMUSG00000085037	4933421O10Rik	4	lncRNA	RIKEN cDNA 4933421O10 gene [Source:MGI Symbol;Acc:MGI:1918323]	73.9971	69.8157	71.2654	68.9565	39.2912	44.7036	34.7661	42.0822	1.15517	0.208103	0.483861	0.998444	0.998444
ENSMUSG00000114138	Gm36423	13	lncRNA	predicted gene, 36423 [Source:MGI Symbol;Acc:MGI:5595582]	14.7994	22.1637	12.394	27.2197	8.73137	4.56159	16.4681	10.5206	1.30514	0.384206	0.483898	0.998444	0.998444
ENSMUSG00000062694	Cav3	6	protein_coding	caveolin 3 [Source:MGI Symbol;Acc:MGI:107570]	769.57	739.16	803.544	541.672	798.048	757.224	818.832	733.809	0.937906	-0.0924849	0.483904	0.998444	0.998444
ENSMUSG00000026895	Ndufa8	2	protein_coding	NADH:ubiquinone oxidoreductase subunit A8 [Source:MGI Symbol;Acc:MGI:1915625]	6690.39	6069.53	6210.42	4612.83	6211.5	6513.04	6144.44	6194.85	1.04611	0.0650314	0.483975	0.998444	0.998444
ENSMUSG00000021810	Ecd	14	protein_coding	ecdysoneless cell cycle regulator [Source:MGI Symbol;Acc:MGI:1917851]	327.701	431.084	327.408	366.558	444.427	397.77	388.831	474.302	1.06259	0.087588	0.483987	0.998444	0.998444
ENSMUSG00000039463	Slc9a8	2	protein_coding	solute carrier family 9 (sodium/hydrogen exchanger), member 8 [Source:MGI Symbol;Acc:MGI:1924281]	456.668	506.441	416.232	585.223	461.017	428.789	505.023	485.699	1.05069	0.0713437	0.483995	0.998444	0.998444
ENSMUSG00000031668	Eif2ak3	6	protein_coding	eukaryotic translation initiation factor 2 alpha kinase 3 [Source:MGI Symbol;Acc:MGI:1341830]	150.108	116.359	145.629	180.557	147.56	144.146	151.873	150.795	0.931563	-0.102274	0.484034	0.998444	0.998444
ENSMUSG00000026723	Trdmt1	2	protein_coding	tRNA aspartic acid methyltransferase 1 [Source:MGI Symbol;Acc:MGI:1274787]	78.2255	52.0847	80.5609	52.6247	89.06	81.1963	93.3194	74.5206	1.09518	0.131174	0.484041	0.998444	0.998444
ENSMUSG00000057322	Rpl38	11	protein_coding	ribosomal protein L38 [Source:MGI Symbol;Acc:MGI:1914921]	1355.2	1226.76	1095.84	1055.22	914.175	996.251	1149.11	1070.47	0.917429	-0.124332	0.484069	0.998444	0.998444
ENSMUSG00000035529	Prdm4	10	protein_coding	PR domain containing 4 [Source:MGI Symbol;Acc:MGI:1920093]	178.65	159.579	165.253	183.279	211.299	168.779	193.043	234.959	1.06544	0.0914489	0.48418	0.998444	0.998444
ENSMUSG00000097662	Gm2093	15	lncRNA	predicted gene 2093 [Source:MGI Symbol;Acc:MGI:3780260]	11.6281	8.86549	2.06567	9.98055	8.73137	10.0355	4.57448	9.64384	0.752257	-0.410702	0.484253	0.998444	0.998444
ENSMUSG00000074656	Eif2s2	2	protein_coding	eukaryotic translation initiation factor 2, subunit 2 (beta) [Source:MGI Symbol;Acc:MGI:1914454]	2614.21	2675.16	2725.65	2368.11	2122.6	2039.03	2147.26	2214.58	0.943133	-0.0844667	0.48428	0.998444	0.998444
ENSMUSG00000048439	Nupl2	5	protein_coding	nucleoporin like 2 [Source:MGI Symbol;Acc:MGI:2387631]	64.4832	46.5438	86.7579	69.8639	92.5526	68.4238	67.7023	85.9179	1.11031	0.15096	0.484327	0.998444	0.998444
ENSMUSG00000011263	Exoc3l2	7	protein_coding	exocyst complex component 3-like 2 [Source:MGI Symbol;Acc:MGI:1921713]	29.5988	24.3801	30.985	32.6636	35.7986	71.1608	58.5534	77.1507	0.869016	-0.202545	0.484545	0.998444	0.998444
ENSMUSG00000028557	Rnf11	4	protein_coding	ring finger protein 11 [Source:MGI Symbol;Acc:MGI:1352759]	890.079	890.981	839.693	634.219	954.339	963.407	956.982	984.549	1.05196	0.0730755	0.484548	0.998444	0.998444
ENSMUSG00000056515	Rab31	17	protein_coding	RAB31, member RAS oncogene family [Source:MGI Symbol;Acc:MGI:1914603]	305.502	201.69	351.163	323.007	234.874	208.921	233.299	149.918	0.909765	-0.136435	0.484549	0.998444	0.998444
ENSMUSG00000035566	Pcdh17	14	protein_coding	protocadherin 17 [Source:MGI Symbol;Acc:MGI:2684924]	152.223	188.392	126.006	186.909	89.9332	124.988	140.894	120.11	1.16422	0.21937	0.484566	0.998444	0.998444
ENSMUSG00000036698	Ago2	15	protein_coding	argonaute RISC catalytic subunit 2 [Source:MGI Symbol;Acc:MGI:2446632]	495.78	474.303	540.171	464.549	488.957	503.599	530.64	521.644	1.05815	0.0815446	0.484667	0.998444	0.998444
ENSMUSG00000028948	Nol9	4	protein_coding	nucleolar protein 9 [Source:MGI Symbol;Acc:MGI:1921285]	145.88	155.146	118.776	157.874	137.956	206.184	159.192	158.685	0.93448	-0.0977637	0.484678	0.998444	0.998444
ENSMUSG00000035933	Cog5	12	protein_coding	component of oligomeric golgi complex 5 [Source:MGI Symbol;Acc:MGI:2145130]	585.634	582.906	515.383	530.784	544.838	565.637	556.257	626.85	1.05229	0.0735302	0.484831	0.998444	0.998444
ENSMUSG00000048000	Gigyf2	1	protein_coding	GRB10 interacting GYF protein 2 [Source:MGI Symbol;Acc:MGI:2138584]	564.492	611.719	536.04	713.156	547.457	509.986	408.959	509.37	1.04702	0.0662895	0.484868	0.998444	0.998444
ENSMUSG00000040620	Dhx33	11	protein_coding	DEAH (Asp-Glu-Ala-His) box polypeptide 33 [Source:MGI Symbol;Acc:MGI:2445102]	231.505	238.26	194.173	222.294	184.232	185.2	184.809	179.726	0.924538	-0.113195	0.484988	0.998444	0.998444
ENSMUSG00000042115	Klhdc8a	1	protein_coding	kelch domain containing 8A [Source:MGI Symbol;Acc:MGI:2442630]	188.164	306.967	214.829	55.3467	118.747	167.866	193.043	117.48	0.821389	-0.283863	0.485047	0.998444	0.998444
ENSMUSG00000046447	Camk2n1	4	protein_coding	calcium/calmodulin-dependent protein kinase II inhibitor 1 [Source:MGI Symbol;Acc:MGI:1913509]	723.057	695.941	725.048	704.083	713.353	784.593	781.321	865.316	1.09168	0.126549	0.485082	0.998444	0.998444
ENSMUSG00000032540	Abhd5	9	protein_coding	abhydrolase domain containing 5 [Source:MGI Symbol;Acc:MGI:1914719]	396.413	329.131	368.721	334.802	447.046	521.846	428.171	444.494	1.06718	0.0938019	0.485157	0.998444	0.998444
ENSMUSG00000039697	Ncoa7	10	protein_coding	nuclear receptor coactivator 7 [Source:MGI Symbol;Acc:MGI:2444847]	75.0542	75.3566	120.841	59.8833	45.4031	50.1775	47.5746	43.8357	1.10886	0.149076	0.485189	0.998444	0.998444
ENSMUSG00000063410	Stk24	14	protein_coding	serine/threonine kinase 24 [Source:MGI Symbol;Acc:MGI:2385007]	268.504	252.666	326.375	252.236	334.412	280.081	297.341	281.425	1.0703	0.0980197	0.4852	0.998444	0.998444
ENSMUSG00000083396	Gm15542	7	processed_pseudogene	predicted gene 15542 [Source:MGI Symbol;Acc:MGI:3782990]	19.0278	2.21637	2.06567	12.7025	23.5747	7.29854	4.57448	4.38357	1.57839	0.658449	0.485249	0.998444	0.998444
ENSMUSG00000024824	Rad9a	19	protein_coding	RAD9 checkpoint clamp component A [Source:MGI Symbol;Acc:MGI:1328356]	103.596	128.55	105.349	83.4737	73.3435	124.988	102.468	103.452	0.917532	-0.12417	0.485337	0.998444	0.998444
ENSMUSG00000006356	Crip2	12	protein_coding	cysteine rich protein 2 [Source:MGI Symbol;Acc:MGI:1915587]	13010.8	13171.9	13514.6	9918.85	14936.8	16408.9	16341	16462.9	0.952689	-0.0699221	0.485471	0.998444	0.998444
ENSMUSG00000102305	Gm38192	9	TEC	predicted gene, 38192 [Source:MGI Symbol;Acc:MGI:5611420]	17.9707	14.4064	16.5253	33.5709	31.4329	20.071	10.0639	28.0548	0.769501	-0.378005	0.485505	0.998444	0.998444
ENSMUSG00000030638	Sh3gl3	7	protein_coding	SH3-domain GRB2-like 3 [Source:MGI Symbol;Acc:MGI:700011]	20.0849	11.0819	6.197	4.53661	5.23882	10.0355	0.914896	8.76713	0.709438	-0.495251	0.485542	0.998444	0.998444
ENSMUSG00000000942	Hoxa4	6	protein_coding	homeobox A4 [Source:MGI Symbol;Acc:MGI:96176]	7.39971	3.32456	13.4268	9.98055	6.11196	8.21086	7.31917	7.0137	1.33376	0.415496	0.48559	0.998444	0.998444
ENSMUSG00000025871	4833439L19Rik	13	protein_coding	RIKEN cDNA 4833439L19 gene [Source:MGI Symbol;Acc:MGI:1921162]	844.624	1007.34	931.615	857.42	1140.32	1125.8	1146.37	1159.01	1.05218	0.0733842	0.485687	0.998444	0.998444
ENSMUSG00000012126	Ubxn11	4	protein_coding	UBX domain protein 11 [Source:MGI Symbol;Acc:MGI:1914836]	8.45681	12.19	12.394	25.405	20.9553	10.0355	22.8724	12.274	1.24174	0.312366	0.485693	0.998444	0.998444
ENSMUSG00000050973	Gdpgp1	7	protein_coding	GDP-D-glucose phosphorylase 1 [Source:MGI Symbol;Acc:MGI:2443429]	25.3704	29.921	28.9193	39.9222	22.7016	31.9311	23.7873	25.4247	1.16396	0.219039	0.48576	0.998444	0.998444
ENSMUSG00000056600	Olfr90	17	protein_coding	olfactory receptor 90 [Source:MGI Symbol;Acc:MGI:2177473]	30.6559	47.652	18.591	40.8295	24.4478	28.2818	16.4681	23.6713	1.16613	0.221727	0.485853	0.998444	0.998444
ENSMUSG00000058135	Gstm1	3	protein_coding	glutathione S-transferase, mu 1 [Source:MGI Symbol;Acc:MGI:95860]	2829.86	2667.4	4007.39	2554.11	3697.74	3267.01	3310.09	3582.25	1.09625	0.132572	0.485893	0.998444	0.998444
ENSMUSG00000034636	Zyg11b	4	protein_coding	zyg-ll family member B, cell cycle regulator [Source:MGI Symbol;Acc:MGI:2685277]	400.641	372.35	356.327	372.91	452.285	392.297	408.959	469.041	1.06346	0.0887621	0.485927	0.998444	0.998444
ENSMUSG00000031534	Smim19	8	protein_coding	small integral membrane protein 19 [Source:MGI Symbol;Acc:MGI:2142501]	395.356	402.271	369.754	381.076	466.255	442.474	425.427	411.178	0.955029	-0.0663839	0.485945	0.998444	0.998444
ENSMUSG00000042228	Lyn	4	protein_coding	LYN proto-oncogene, Src family tyrosine kinase [Source:MGI Symbol;Acc:MGI:96892]	402.756	407.812	432.757	490.862	391.166	339.382	389.746	384	0.934528	-0.0976896	0.485976	0.998444	0.998444
ENSMUSG00000117814	Gm50431	19	lncRNA	predicted gene, 50431 [Source:MGI Symbol;Acc:MGI:6303362]	29.5988	37.6783	18.591	52.6247	23.5747	41.9666	29.2767	36.8219	1.15442	0.207172	0.486001	0.998444	0.998444
ENSMUSG00000085260	Med9os	11	lncRNA	mediator complex subunit 9, opposite strand [Source:MGI Symbol;Acc:MGI:1916628]	6.34261	6.64911	8.26266	4.53661	1.74627	6.38622	8.23407	1.75343	0.711197	-0.491679	0.486048	0.998444	0.998444
ENSMUSG00000063810	Alms1	6	protein_coding	ALMS1, centrosome and basal body associated [Source:MGI Symbol;Acc:MGI:1934606]	32.7701	29.921	44.4118	49.9028	40.1643	26.4572	21.0426	40.3288	0.877413	-0.188673	0.486057	0.998444	0.998444
ENSMUSG00000067889	Sptbn2	19	protein_coding	spectrin beta, non-erythrocytic 2 [Source:MGI Symbol;Acc:MGI:1313261]	14.7994	32.1374	14.4597	36.2929	28.8135	23.7203	16.4681	14.9041	1.19148	0.252753	0.486067	0.998444	0.998444
ENSMUSG00000037791	Phf12	11	protein_coding	PHD finger protein 12 [Source:MGI Symbol;Acc:MGI:1924057]	492.609	477.628	623.831	661.438	491.576	534.618	559.917	466.411	1.05045	0.0710052	0.486112	0.998444	0.998444
ENSMUSG00000022805	Maats1	16	protein_coding	MYCBP-associated, testis expressed 1 [Source:MGI Symbol;Acc:MGI:2443598]	4.2284	5.54093	7.22983	9.07323	1.74627	9.12318	9.14896	7.89042	1.38148	0.466213	0.486162	0.998444	0.998444
ENSMUSG00000079553	Kifc1	17	protein_coding	kinesin family member C1 [Source:MGI Symbol;Acc:MGI:109596]	5.28551	15.5146	6.197	16.3318	8.73137	10.0355	7.31917	7.0137	1.30323	0.382088	0.486206	0.998444	0.998444
ENSMUSG00000004056	Akt2	7	protein_coding	thymoma viral proto-oncogene 2 [Source:MGI Symbol;Acc:MGI:104874]	1836.18	2123.28	1897.31	1530.65	2901.44	2497.93	2421.73	2681.87	0.950666	-0.0729893	0.486223	0.998444	0.998444
ENSMUSG00000010095	Slc3a2	19	protein_coding	solute carrier family 3 (activators of dibasic and neutral amino acid transport), member 2 [Source:MGI Symbol;Acc:MGI:96955]	827.71	708.131	1172.27	943.616	726.45	665.992	764.853	756.603	0.926774	-0.10971	0.48623	0.998444	0.998444
ENSMUSG00000099632	2900093K20Rik	2	lncRNA	RIKEN cDNA 2900093K20 gene [Source:MGI Symbol;Acc:MGI:1915287]	24.3133	47.652	29.9521	19.0538	25.321	21.8956	27.4469	18.411	0.847605	-0.238536	0.486244	0.998444	0.998444
ENSMUSG00000097577	6230400D17Rik	14	lncRNA	RIKEN cDNA 6230400D17 gene [Source:MGI Symbol;Acc:MGI:1923383]	16.9136	36.5701	52.6745	38.1076	31.4329	31.9311	37.5108	44.7124	0.864099	-0.210732	0.486393	0.998444	0.998444
ENSMUSG00000031173	Otc	X	protein_coding	ornithine transcarbamylase [Source:MGI Symbol;Acc:MGI:97448]	2.1142	3.32456	0	3.62929	2.61941	0	0.914896	2.63014	0.594324	-0.750679	0.486406	0.998444	0.998444
ENSMUSG00000005949	Ctns	11	protein_coding	cystinosis, nephropathic [Source:MGI Symbol;Acc:MGI:1932872]	131.081	164.011	180.746	147.894	144.068	222.605	140.894	191.123	1.08185	0.113499	0.486532	0.998444	0.998444
ENSMUSG00000039968	Rsbn1l	5	protein_coding	round spermatid basic protein 1-like [Source:MGI Symbol;Acc:MGI:3036237]	790.712	750.242	564.959	722.229	517.77	528.232	566.321	559.343	0.928451	-0.107102	0.486636	0.998444	0.998444
ENSMUSG00000053453	Thoc7	14	protein_coding	THO complex 7 [Source:MGI Symbol;Acc:MGI:1913481]	621.576	627.233	721.95	566.169	577.144	646.833	641.342	653.151	0.951908	-0.0711053	0.486699	0.998444	0.998444
ENSMUSG00000036391	Sec24a	11	protein_coding	Sec24 related gene family, member A (S. cerevisiae) [Source:MGI Symbol;Acc:MGI:1924621]	201.906	239.368	178.68	212.314	179.866	149.62	139.979	159.562	0.923702	-0.114501	0.486752	0.998444	0.998444
ENSMUSG00000020738	Sumo2	11	protein_coding	small ubiquitin-like modifier 2 [Source:MGI Symbol;Acc:MGI:2158813]	1634.28	1560.33	1519.3	1161.37	1631.89	1695.09	1667.86	1720.99	0.961231	-0.0570446	0.486763	0.998444	0.998444
ENSMUSG00000112203	Gm49167	10	TEC	predicted gene, 49167 [Source:MGI Symbol;Acc:MGI:6118596]	12.6852	13.2982	15.4925	9.07323	6.11196	9.12318	10.0639	4.38357	1.27013	0.344979	0.486806	0.998444	0.998444
ENSMUSG00000089715	Cbx6	15	protein_coding	chromobox 6 [Source:MGI Symbol;Acc:MGI:3512628]	890.079	959.689	920.254	1000.78	621.674	811.963	765.768	808.329	0.945461	-0.0809101	0.486871	0.998444	0.998444
ENSMUSG00000035934	Pknox2	9	protein_coding	Pbx/knotted 1 homeobox 2 [Source:MGI Symbol;Acc:MGI:2445415]	80.3397	91.9794	88.8236	71.6785	103.03	83.0209	75.9364	89.4247	1.0995	0.136847	0.48695	0.998444	0.998444
ENSMUSG00000104621	Gm43185	3	TEC	predicted gene 43185 [Source:MGI Symbol;Acc:MGI:5663322]	583.52	864.385	495.76	648.736	400.77	411.455	424.512	435.726	0.906929	-0.140939	0.48709	0.998444	0.998444
ENSMUSG00000028138	Adh5	3	protein_coding	alcohol dehydrogenase 5 (class III), chi polypeptide [Source:MGI Symbol;Acc:MGI:87929]	882.68	702.59	861.382	725.858	937.75	893.159	865.492	928.439	1.04202	0.0593846	0.487104	0.998444	0.998444
ENSMUSG00000025481	Urah	7	protein_coding	urate (5-hydroxyiso-) hydrolase [Source:MGI Symbol;Acc:MGI:1916142]	5.28551	6.64911	7.22983	7.25858	9.60451	3.64927	1.82979	5.26028	0.765842	-0.384881	0.487172	0.998444	0.998444
ENSMUSG00000034652	Cd300a	11	protein_coding	CD300A molecule [Source:MGI Symbol;Acc:MGI:2443411]	33.8272	31.0292	37.182	33.5709	27.9404	34.6681	39.3405	27.1781	0.87342	-0.195252	0.487188	0.998444	0.998444
ENSMUSG00000028702	Rad54l	4	protein_coding	RAD54 like (S. cerevisiae) [Source:MGI Symbol;Acc:MGI:894697]	33.8272	24.3801	20.6567	6.35126	15.7165	24.6326	25.6171	12.274	1.22233	0.28963	0.48727	0.998444	0.998444
ENSMUSG00000020546	Stxbp4	11	protein_coding	syntaxin binding protein 4 [Source:MGI Symbol;Acc:MGI:1342296]	52.8551	59.842	74.3639	77.1224	102.157	86.6702	105.213	78.0275	1.11708	0.159736	0.487344	0.998444	0.998444
ENSMUSG00000019278	Dpep1	8	protein_coding	dipeptidase 1 [Source:MGI Symbol;Acc:MGI:94917]	1177.61	1077.16	1561.64	1490.73	1610.07	1258.09	1624.86	1222.14	1.09436	0.130089	0.487454	0.998444	0.998444
ENSMUSG00000051007	Gatd1	7	protein_coding	glutamine amidotransferase like class 1 domain containing 1 [Source:MGI Symbol;Acc:MGI:2387178]	161.736	140.74	161.122	227.738	155.418	175.165	141.809	163.069	0.935387	-0.0963643	0.487493	0.998444	0.998444
ENSMUSG00000016458	Wt1	2	protein_coding	Wilms tumor 1 homolog [Source:MGI Symbol;Acc:MGI:98968]	159.622	183.959	249.945	128.84	88.1869	69.3361	91.4896	115.726	0.88603	-0.174572	0.487586	0.998444	0.998444
ENSMUSG00000026816	Gtf3c5	2	protein_coding	general transcription factor IIIC, polypeptide 5 [Source:MGI Symbol;Acc:MGI:1917489]	196.621	161.795	161.122	174.206	224.396	210.745	182.064	155.178	0.940679	-0.0882252	0.487659	0.998444	0.998444
ENSMUSG00000001552	Jup	11	protein_coding	junction plakoglobin [Source:MGI Symbol;Acc:MGI:96650]	2133.23	2363.76	2433.35	2379.91	2405.49	2900.26	2497.67	2998.36	1.06073	0.0850559	0.487723	0.998444	0.998444
ENSMUSG00000029050	Ski	4	protein_coding	ski sarcoma viral oncogene homolog (avian) [Source:MGI Symbol;Acc:MGI:98310]	1025.39	1070.51	1153.67	987.167	1027.68	998.075	1116.17	1146.74	0.94914	-0.0753074	0.487813	0.998444	0.998444
ENSMUSG00000021298	Gpr132	12	protein_coding	G protein-coupled receptor 132 [Source:MGI Symbol;Acc:MGI:1890220]	11.6281	5.54093	19.6238	8.16591	0	6.38622	9.14896	3.50685	0.734892	-0.444395	0.487838	0.998444	0.998444
ENSMUSG00000063531	Sema3e	5	protein_coding	sema domain, immunoglobulin domain (Ig), short basic domain, secreted, (semaphorin) 3E [Source:MGI Symbol;Acc:MGI:1340034]	6.34261	4.43274	3.0985	1.81465	8.73137	4.56159	17.383	2.63014	1.37638	0.460877	0.487926	0.998444	0.998444
ENSMUSG00000087352	Gm12999	4	lncRNA	predicted gene 12999 [Source:MGI Symbol;Acc:MGI:3651167]	19.0278	26.5965	21.6895	6.35126	10.4776	16.4217	11.8937	18.411	0.816829	-0.291895	0.488	0.998444	0.998444
ENSMUSG00000000673	Haao	17	protein_coding	3-hydroxyanthranilate 3,4-dioxygenase [Source:MGI Symbol;Acc:MGI:1349444]	1.0571	0	13.4268	11.7952	4.36569	6.38622	0.914896	3.50685	0.693497	-0.528039	0.488097	0.998444	0.998444
ENSMUSG00000034218	Atm	9	protein_coding	ataxia telangiectasia mutated [Source:MGI Symbol;Acc:MGI:107202]	59.1977	43.2192	35.1163	58.0687	61.9928	45.6159	29.2767	28.9315	0.853433	-0.22865	0.488172	0.998444	0.998444
ENSMUSG00000079144	A130010J15Rik	1	protein_coding	RIKEN cDNA A130010J15 gene [Source:MGI Symbol;Acc:MGI:2441776]	60.2548	86.4385	65.0685	51.7174	84.6943	51.0898	85.0854	68.3836	0.913741	-0.130142	0.488173	0.998444	0.998444
ENSMUSG00000020238	Ncln	10	protein_coding	nicalin [Source:MGI Symbol;Acc:MGI:1926081]	595.148	714.78	701.293	710.434	769.234	732.591	731.002	792.549	1.0425	0.0600427	0.488255	0.998444	0.998444
ENSMUSG00000001741	Il16	7	protein_coding	interleukin 16 [Source:MGI Symbol;Acc:MGI:1270855]	87.7394	97.5203	90.8893	124.303	76.8361	116.777	114.362	133.26	0.886578	-0.17368	0.488446	0.998444	0.998444
ENSMUSG00000062901	Klhl24	16	protein_coding	kelch-like 24 [Source:MGI Symbol;Acc:MGI:1923035]	2379.53	2254.05	1996.47	2821.77	3109.24	2835.48	2277.18	3159.67	1.06233	0.0872297	0.488586	0.998444	0.998444
ENSMUSG00000093606	B130034C11Rik	16	lncRNA	RIKEN cDNA B130034C11 gene [Source:MGI Symbol;Acc:MGI:3041186]	15.8565	12.19	14.4597	11.7952	6.9851	7.29854	14.6383	5.26028	1.26676	0.341138	0.488603	0.998444	0.998444
ENSMUSG00000091971	Hspa1a	17	protein_coding	heat shock protein 1A [Source:MGI Symbol;Acc:MGI:96244]	122.624	244.909	89.8564	78.0298	73.3435	83.0209	101.553	118.356	0.732493	-0.449114	0.488632	0.998444	0.998444
ENSMUSG00000034994	Eef2	10	protein_coding	eukaryotic translation elongation factor 2 [Source:MGI Symbol;Acc:MGI:95288]	19848.1	21372.5	21915.7	21460.9	28362.1	27912.4	27127.6	27966.3	1.05397	0.0758301	0.48871	0.998444	0.998444
ENSMUSG00000046056	Sbsn	7	protein_coding	suprabasin [Source:MGI Symbol;Acc:MGI:2446326]	63.4261	47.652	69.1998	74.4005	59.3733	72.0731	59.4683	78.0275	1.16571	0.221205	0.488762	0.998444	0.998444
ENSMUSG00000036913	Trim67	8	protein_coding	tripartite motif-containing 67 [Source:MGI Symbol;Acc:MGI:3045323]	40.1698	26.5965	17.5582	21.7757	27.9404	16.4217	20.1277	25.4247	0.834787	-0.26052	0.488791	0.998444	0.998444
ENSMUSG00000071415	Rpl23	11	protein_coding	ribosomal protein L23 [Source:MGI Symbol;Acc:MGI:1929455]	5517.01	5271.64	5008.21	4765.26	4443.4	4931.99	5097.8	4879.78	0.937318	-0.0933894	0.488944	0.998444	0.998444
ENSMUSG00000038034	Igsf8	1	protein_coding	immunoglobulin superfamily, member 8 [Source:MGI Symbol;Acc:MGI:2154090]	205.078	183.959	254.077	180.557	215.665	219.869	223.235	184.986	1.06771	0.0945243	0.488972	0.998444	0.998444
ENSMUSG00000032380	Dapk2	9	protein_coding	death-associated protein kinase 2 [Source:MGI Symbol;Acc:MGI:1341297]	62.369	67.5993	34.0835	62.6053	33.1792	76.6347	51.2342	78.0275	1.15115	0.203079	0.489083	0.998444	0.998444
ENSMUSG00000030754	Copb1	7	protein_coding	coatomer protein complex, subunit beta 1 [Source:MGI Symbol;Acc:MGI:1917599]	457.725	428.868	522.613	516.267	547.457	402.332	407.129	489.206	0.950929	-0.0725911	0.489146	0.998444	0.998444
ENSMUSG00000029632	Ndufa4	6	protein_coding	Ndufa4, mitochondrial complex associated [Source:MGI Symbol;Acc:MGI:107686]	16791	16718.1	13793.5	14594.3	15643.1	15312.3	15416.9	15226.8	0.960747	-0.0577709	0.489215	0.998444	0.998444
ENSMUSG00000107838	Gm45769	6	TEC	predicted gene 45769 [Source:MGI Symbol;Acc:MGI:5804884]	43.3412	29.921	67.1341	58.976	35.7986	25.5449	32.0214	17.5343	0.869036	-0.202513	0.48928	0.998444	0.998444
ENSMUSG00000024660	Incenp	19	protein_coding	inner centromere protein [Source:MGI Symbol;Acc:MGI:1313288]	70.8258	69.8157	49.576	80.7517	59.3733	57.476	59.4683	64.0001	1.11246	0.153756	0.489295	0.998444	0.998444
ENSMUSG00000044737	Klk14	7	protein_coding	kallikrein related-peptidase 14 [Source:MGI Symbol;Acc:MGI:2447564]	9.51391	12.19	22.7223	6.35126	13.0971	9.12318	13.7234	4.38357	1.27234	0.347489	0.489328	0.998444	0.998444
ENSMUSG00000097313	Gm26569	16	lncRNA	predicted gene, 26569 [Source:MGI Symbol;Acc:MGI:5477063]	3.1713	9.97367	1.03283	10.8879	4.36569	2.73695	2.74469	2.63014	1.48041	0.565993	0.489344	0.998444	0.998444
ENSMUSG00000037601	Nme1	11	protein_coding	NME/NM23 nucleoside diphosphate kinase 1 [Source:MGI Symbol;Acc:MGI:97355]	308.674	347.97	236.519	177.835	162.404	180.639	189.384	134.137	0.901706	-0.149272	0.48949	0.998444	0.998444
ENSMUSG00000062421	Arf2	11	protein_coding	ADP-ribosylation factor 2 [Source:MGI Symbol;Acc:MGI:99595]	331.93	387.865	405.903	295.787	393.785	410.543	413.533	360.329	0.944388	-0.0825484	0.489616	0.998444	0.998444
ENSMUSG00000063564	Col23a1	11	protein_coding	collagen, type XXIII, alpha 1 [Source:MGI Symbol;Acc:MGI:2653243]	40.1698	33.2456	41.3133	65.3272	26.1941	45.6159	33.8512	49.0959	0.874469	-0.193521	0.489688	0.998444	0.998444
ENSMUSG00000025077	Dclre1a	19	protein_coding	DNA cross-link repair 1A [Source:MGI Symbol;Acc:MGI:1930042]	90.9107	108.602	102.25	97.0835	122.239	116.777	94.2343	99.0686	0.929319	-0.105754	0.489761	0.998444	0.998444
ENSMUSG00000002320	Tm9sf1	14	protein_coding	transmembrane 9 superfamily member 1 [Source:MGI Symbol;Acc:MGI:1921390]	430.24	498.684	437.921	455.476	434.822	457.071	497.704	468.165	1.04182	0.0591104	0.489774	0.998444	0.998444
ENSMUSG00000073557	Ppp1r12b	1	protein_coding	protein phosphatase 1, regulatory subunit 12B [Source:MGI Symbol;Acc:MGI:1916417]	1539.14	1738.74	1502.77	1533.38	2195.07	2364.73	2108.84	2219.84	1.05639	0.0791486	0.489775	0.998444	0.998444
ENSMUSG00000001157	Gmcl1	6	protein_coding	germ cell-less, spermatogenesis associated 1 [Source:MGI Symbol;Acc:MGI:1345156]	146.937	161.795	114.644	131.562	115.254	113.127	137.234	144.658	0.928052	-0.107722	0.489848	0.998444	0.998444
ENSMUSG00000055148	Klf2	8	protein_coding	Kruppel-like factor 2 (lung) [Source:MGI Symbol;Acc:MGI:1342772]	1212.5	1164.7	1209.45	1238.5	614.689	815.612	827.981	832.877	0.901854	-0.149035	0.489959	0.998444	0.998444
ENSMUSG00000097119	B230354K17Rik	17	lncRNA	RIKEN cDNA B230354K17 gene [Source:MGI Symbol;Acc:MGI:2443272]	175.479	161.795	80.5609	214.128	134.463	138.672	154.617	147.288	1.09414	0.129793	0.490024	0.998444	0.998444
ENSMUSG00000055912	Tmem150a	6	protein_coding	transmembrane protein 150A [Source:MGI Symbol;Acc:MGI:2385244]	501.066	625.017	476.136	351.134	377.195	438.825	508.682	398.028	0.936435	-0.0947494	0.490057	0.998444	0.998444
ENSMUSG00000020491	2810021J22Rik	11	protein_coding	RIKEN cDNA 2810021J22 gene [Source:MGI Symbol;Acc:MGI:1917194]	54.9693	36.5701	34.0835	61.698	27.9404	27.3695	43.0001	28.9315	1.15884	0.212678	0.490099	0.998444	0.998444
ENSMUSG00000022150	Dab2	15	protein_coding	disabled 2, mitogen-responsive phosphoprotein [Source:MGI Symbol;Acc:MGI:109175]	505.294	507.549	463.742	401.944	427.837	523.67	541.619	504.11	0.931556	-0.102286	0.490153	0.998444	0.998444
ENSMUSG00000115275	9630050E16Rik	14	TEC	RIKEN cDNA 9630050E16 gene [Source:MGI Symbol;Acc:MGI:2443518]	8.45681	25.4883	8.26266	18.1465	4.36569	4.56159	1.82979	9.64384	0.740194	-0.434025	0.490259	0.998444	0.998444
ENSMUSG00000111133	Gm5831	9	processed_pseudogene	predicted gene 5831 [Source:MGI Symbol;Acc:MGI:3779529]	90.9107	90.8712	97.0863	104.342	63.739	127.724	81.4258	87.6713	1.31563	0.395756	0.490362	0.998444	0.998444
ENSMUSG00000034647	Ankrd12	17	protein_coding	ankyrin repeat domain 12 [Source:MGI Symbol;Acc:MGI:1914357]	1126.87	1033.94	860.35	1123.27	941.242	978.004	947.833	837.261	1.10138	0.139307	0.490434	0.998444	0.998444
ENSMUSG00000052496	Pkdrej	15	protein_coding	polycystin (PKD) family receptor for egg jelly [Source:MGI Symbol;Acc:MGI:1338786]	75.0542	66.4911	57.8386	46.2735	66.3584	66.5992	80.5109	79.7809	0.904217	-0.145259	0.490577	0.998444	0.998444
ENSMUSG00000025133	Ints4	7	protein_coding	integrator complex subunit 4 [Source:MGI Symbol;Acc:MGI:1917164]	466.182	466.546	478.201	384.705	582.383	479.879	498.619	599.672	1.05519	0.0775085	0.490632	0.998444	0.998444
ENSMUSG00000011306	Sugp1	8	protein_coding	SURP and G patch domain containing 1 [Source:MGI Symbol;Acc:MGI:1917866]	328.758	400.055	443.085	519.896	535.233	600.305	501.363	517.261	0.926593	-0.109992	0.49064	0.998444	0.998444
ENSMUSG00000048329	Mfsd6l	11	protein_coding	major facilitator superfamily domain containing 6-like [Source:MGI Symbol;Acc:MGI:2384904]	8.45681	6.64911	6.197	14.5172	7.85824	4.56159	9.14896	7.0137	1.33913	0.421299	0.490744	0.998444	0.998444
ENSMUSG00000104891	2510017J16Rik	5	lncRNA	RIKEN cDNA 2510017J16 gene [Source:MGI Symbol;Acc:MGI:1913824]	14.7994	13.2982	16.5253	19.0538	11.3508	17.334	20.1277	18.411	0.846544	-0.240342	0.490775	0.998444	0.998444
ENSMUSG00000033065	Pfkm	15	protein_coding	phosphofructokinase, muscle [Source:MGI Symbol;Acc:MGI:97548]	8579.43	8423.32	7938.35	7254.95	12776.6	12287.1	10772.9	12776.3	1.06765	0.0944349	0.490803	0.998444	0.998444
ENSMUSG00000037470	Uggt1	1	protein_coding	UDP-glucose glycoprotein glucosyltransferase 1 [Source:MGI Symbol;Acc:MGI:2443162]	559.207	554.093	600.076	507.193	551.823	510.898	539.789	568.11	1.04062	0.057437	0.490901	0.998444	0.998444
ENSMUSG00000063428	Ddo	10	protein_coding	D-aspartate oxidase [Source:MGI Symbol;Acc:MGI:1925528]	368.928	318.049	270.602	230.46	428.71	448.86	454.703	473.425	1.08972	0.123963	0.490945	0.998444	0.998444
ENSMUSG00000106795	Gm43050	5	lncRNA	predicted gene 43050 [Source:MGI Symbol;Acc:MGI:5663187]	102.539	87.5467	90.8893	66.2346	80.3286	88.4948	95.1492	80.6576	0.914197	-0.129423	0.490967	0.998444	0.998444
ENSMUSG00000029708	Gcc1	6	protein_coding	golgi coiled coil 1 [Source:MGI Symbol;Acc:MGI:1921625]	182.879	201.69	153.892	183.279	157.165	179.727	188.469	145.534	1.06821	0.0951931	0.490983	0.998444	0.998444
ENSMUSG00000038121	Fam210a	18	protein_coding	family with sequence similarity 210, member A [Source:MGI Symbol;Acc:MGI:1914000]	984.161	972.987	932.648	866.493	1386.54	1239.84	1200.34	1240.55	1.05827	0.08171	0.491165	0.998444	0.998444
ENSMUSG00000061838	Suclg2	6	protein_coding	succinate-Coenzyme A ligase, GDP-forming, beta subunit [Source:MGI Symbol;Acc:MGI:1306824]	1111.01	1040.59	1203.25	794.815	1846.69	1645.82	1376	1708.71	1.08132	0.112795	0.491167	0.998444	0.998444
ENSMUSG00000103553	Gm38218	1	TEC	predicted gene, 38218 [Source:MGI Symbol;Acc:MGI:5611446]	9.51391	2.21637	12.394	13.6098	7.85824	9.12318	3.65959	3.50685	0.743327	-0.427932	0.491215	0.998444	0.998444
ENSMUSG00000061132	Blnk	19	protein_coding	B cell linker [Source:MGI Symbol;Acc:MGI:96878]	22.1991	17.731	27.8865	26.3124	20.0822	33.7558	36.5959	36.8219	0.857038	-0.222569	0.491279	0.998444	0.998444
ENSMUSG00000030409	Dmpk	7	protein_coding	dystrophia myotonica-protein kinase [Source:MGI Symbol;Acc:MGI:94906]	6515.97	7519.04	7507.66	6402.07	8129.78	7991.9	7449.09	8405.05	1.04606	0.0649648	0.491296	0.998444	0.998444
ENSMUSG00000035121	Neil2	14	protein_coding	nei like 2 (E. coli) [Source:MGI Symbol;Acc:MGI:2686058]	27.4846	27.7046	32.0178	30.849	37.5449	31.0188	23.7873	34.1918	1.16343	0.218381	0.491345	0.998444	0.998444
ENSMUSG00000032353	Tmed3	9	protein_coding	transmembrane p24 trafficking protein 3 [Source:MGI Symbol;Acc:MGI:1913361]	350.958	373.459	289.193	302.139	327.427	293.766	322.958	314.74	0.946679	-0.0790532	0.491494	0.998444	0.998444
ENSMUSG00000027282	Mtch2	2	protein_coding	mitochondrial carrier 2 [Source:MGI Symbol;Acc:MGI:1929260]	1453.51	1281.06	1457.33	1217.63	1644.12	1531.78	1452.86	1620.17	0.960241	-0.0585321	0.491501	0.998444	0.998444
ENSMUSG00000113581	Dio3os	12	lncRNA	deiodinase, iodothyronine type III, opposite strand [Source:MGI Symbol;Acc:MGI:2664395]	4.2284	18.8392	3.0985	7.25858	5.23882	13.6848	9.14896	8.76713	0.742756	-0.429041	0.491632	0.998444	0.998444
ENSMUSG00000028484	Psip1	4	protein_coding	PC4 and SFRS1 interacting protein 1 [Source:MGI Symbol;Acc:MGI:2142116]	408.041	413.353	387.312	421.905	282.897	346.681	381.512	385.754	1.0594	0.0832488	0.49166	0.998444	0.998444
ENSMUSG00000031392	Irak1	X	protein_coding	interleukin-1 receptor-associated kinase 1 [Source:MGI Symbol;Acc:MGI:107420]	1224.12	1344.23	1252.83	1266.62	1026.81	1118.5	1103.36	1109.92	1.02881	0.0409763	0.491736	0.998444	0.998444
ENSMUSG00000029538	Srsf9	5	protein_coding	serine/arginine-rich splicing factor 9 [Source:MGI Symbol;Acc:MGI:104896]	321.359	340.213	294.357	320.285	265.434	270.958	279.958	263.014	0.943791	-0.0834613	0.491758	0.998444	0.998444
ENSMUSG00000097908	4933404O12Rik	5	lncRNA	RIKEN cDNA 4933404O12 gene [Source:MGI Symbol;Acc:MGI:1914002]	23.2562	5.54093	19.6238	16.3318	26.1941	12.7724	20.1277	11.3973	0.829264	-0.270096	0.491814	0.998444	0.998444
ENSMUSG00000055067	Smyd3	1	protein_coding	SET and MYND domain containing 3 [Source:MGI Symbol;Acc:MGI:1916976]	82.4539	84.2221	70.2326	78.0298	99.5377	83.0209	48.4895	109.589	0.907854	-0.139467	0.49187	0.998444	0.998444
ENSMUSG00000039456	Morc3	16	protein_coding	microrchidia 3 [Source:MGI Symbol;Acc:MGI:2136841]	267.447	269.289	336.703	357.485	239.24	246.326	231.469	248.11	0.937349	-0.0933416	0.491887	0.998444	0.998444
ENSMUSG00000028373	Astn2	4	protein_coding	astrotactin 2 [Source:MGI Symbol;Acc:MGI:1889277]	3.1713	15.5146	5.16416	12.7025	19.209	10.0355	15.5532	10.5206	1.18771	0.248177	0.491903	0.998444	0.998444
ENSMUSG00000001440	Kpnb1	11	protein_coding	karyopherin (importin) beta 1 [Source:MGI Symbol;Acc:MGI:107532]	1194.52	1228.98	1436.67	1165.91	1613.56	1497.11	1474.81	1622.8	1.03562	0.0504975	0.491935	0.998444	0.998444
ENSMUSG00000024258	Polr2d	18	protein_coding	polymerase (RNA) II (DNA directed) polypeptide D [Source:MGI Symbol;Acc:MGI:1916491]	213.534	223.854	191.074	153.338	247.098	221.693	208.596	206.028	1.05914	0.0828906	0.491951	0.998444	0.998444
ENSMUSG00000044408	Sptssa	12	protein_coding	serine palmitoyltransferase, small subunit A [Source:MGI Symbol;Acc:MGI:1913399]	464.067	437.733	362.524	412.832	437.442	400.507	456.533	431.343	0.956098	-0.0647701	0.492022	0.998444	0.998444
ENSMUSG00000100084	2310068J16Rik	15	lncRNA	RIKEN cDNA 2310068J16 gene [Source:MGI Symbol;Acc:MGI:1917531]	6.34261	5.54093	9.29549	8.16591	17.4627	5.47391	8.23407	7.0137	0.790755	-0.338697	0.492052	0.998444	0.998444
ENSMUSG00000078440	Dohh	10	protein_coding	deoxyhypusine hydroxylase/monooxygenase [Source:MGI Symbol;Acc:MGI:1915964]	615.233	621.692	545.336	535.32	585.875	682.414	645.002	618.959	0.953962	-0.0679967	0.492086	0.998444	0.998444
ENSMUSG00000052909	Gm9894	13	unprocessed_pseudogene	predicted gene 9894 [Source:MGI Symbol;Acc:MGI:3642213]	21.142	11.0819	10.3283	9.07323	5.23882	9.12318	6.40427	14.9041	1.36699	0.451002	0.492097	0.998444	0.998444
ENSMUSG00000061118	Dnajc30	5	protein_coding	DnaJ heat shock protein family (Hsp40) member C30 [Source:MGI Symbol;Acc:MGI:1913364]	334.044	238.26	302.62	274.919	366.718	413.28	400.725	412.932	1.05782	0.0810913	0.492131	0.998444	0.998444
ENSMUSG00000020232	Hmg20b	10	protein_coding	high mobility group 20B [Source:MGI Symbol;Acc:MGI:1341190]	890.079	1006.23	902.696	832.922	741.294	762.697	913.067	777.644	0.95306	-0.0693605	0.492232	0.998444	0.998444
ENSMUSG00000038028	Tigar	6	protein_coding	Trp53 induced glycolysis regulatory phosphatase [Source:MGI Symbol;Acc:MGI:2442752]	587.748	549.66	642.422	489.954	715.1	575.672	660.555	730.302	1.067	0.0935607	0.492243	0.998444	0.998444
ENSMUSG00000043629	1700019D03Rik	1	protein_coding	RIKEN cDNA 1700019D03 gene [Source:MGI Symbol;Acc:MGI:1914330]	65.5403	32.1374	42.3461	62.6053	31.4329	47.4405	41.1703	21.9178	1.16212	0.216754	0.49225	0.998444	0.998444
ENSMUSG00000061787	Rps17	7	protein_coding	ribosomal protein S17 [Source:MGI Symbol;Acc:MGI:1309526]	5407.07	5207.36	4673.57	4453.14	4405.85	4711.21	4892.87	4633.43	0.941733	-0.0866098	0.492328	0.998444	0.998444
ENSMUSG00000026836	Acvr1	2	protein_coding	activin A receptor, type 1 [Source:MGI Symbol;Acc:MGI:87911]	175.479	198.365	182.811	158.782	131.844	135.023	182.979	170.959	1.06988	0.0974436	0.492402	0.998444	0.998444
ENSMUSG00000026123	Plekhb2	1	protein_coding	pleckstrin homology domain containing, family B (evectins) member 2 [Source:MGI Symbol;Acc:MGI:2385825]	578.234	602.853	546.368	475.437	1042.53	904.107	888.364	977.535	1.07414	0.10318	0.492487	0.998444	0.998444
ENSMUSG00000024528	Srfbp1	18	protein_coding	serum response factor binding protein 1 [Source:MGI Symbol;Acc:MGI:1914472]	142.709	121.9	137.367	136.098	143.195	124.988	137.234	149.041	1.06232	0.0872238	0.492495	0.998444	0.998444
ENSMUSG00000033222	Ttf2	3	protein_coding	transcription termination factor, RNA polymerase II [Source:MGI Symbol;Acc:MGI:1921294]	42.284	54.3011	43.379	55.3467	59.3733	53.8267	44.8299	56.1096	0.885404	-0.175592	0.492504	0.998444	0.998444
ENSMUSG00000051373	Plpp7	2	protein_coding	phospholipid phosphatase 7 (inactive) [Source:MGI Symbol;Acc:MGI:2445183]	211.42	248.234	202.435	152.43	272.419	239.94	331.192	319.124	1.07331	0.102071	0.492636	0.998444	0.998444
ENSMUSG00000030717	Nupr1	7	protein_coding	nuclear protein transcription regulator 1 [Source:MGI Symbol;Acc:MGI:1891834]	108.881	108.602	121.874	92.5469	81.2018	77.547	82.3407	51.7261	0.907885	-0.139418	0.492668	0.998444	0.998444
ENSMUSG00000030159	Clec1b	6	protein_coding	C-type lectin domain family 1, member b [Source:MGI Symbol;Acc:MGI:1913287]	45.4554	76.4648	58.8715	59.8833	21.8284	40.142	34.7661	18.411	1.17937	0.238018	0.492681	0.998444	0.998444
ENSMUSG00000034057	Myrfl	10	protein_coding	myelin regulatory factor-like [Source:MGI Symbol;Acc:MGI:2685085]	2.1142	12.19	1.03283	1.81465	12.2239	8.21086	15.5532	2.63014	1.32104	0.401674	0.492704	0.998444	0.998444
ENSMUSG00000097589	Dleu2	14	lncRNA	deleted in lymphocytic leukemia, 2 [Source:MGI Symbol;Acc:MGI:1934030]	292.817	324.698	250.978	347.505	254.083	292.854	267.15	248.11	1.06942	0.0968338	0.492755	0.998444	0.998444
ENSMUSG00000028688	Toe1	4	protein_coding	target of EGR1, member 1 (nuclear) [Source:MGI Symbol;Acc:MGI:1915526]	99.3675	103.061	113.612	108.879	102.157	115.864	131.745	108.712	0.932036	-0.101543	0.492768	0.998444	0.998444
ENSMUSG00000071337	Tia1	6	protein_coding	cytotoxic granule-associated RNA binding protein 1 [Source:MGI Symbol;Acc:MGI:107914]	823.482	883.224	797.347	824.756	635.644	551.952	650.491	547.946	1.06599	0.0921971	0.492823	0.998444	0.998444
ENSMUSG00000090137	Uba52	8	protein_coding	ubiquitin A-52 residue ribosomal protein fusion product 1 [Source:MGI Symbol;Acc:MGI:98887]	2671.29	2720.6	2329.04	2118.6	1699.13	2108.37	1970.69	1929.65	1.08141	0.112918	0.492859	0.998444	0.998444
ENSMUSG00000090086	AI480526	5	lncRNA	expressed sequence AI480526 [Source:MGI Symbol;Acc:MGI:2140910]	152.223	166.228	242.716	199.611	238.367	249.063	246.107	213.918	0.925933	-0.11102	0.492888	0.998444	0.998444
ENSMUSG00000044948	Cfap43	19	protein_coding	cilia and flagella associated protein 43 [Source:MGI Symbol;Acc:MGI:1289258]	11.6281	16.6228	16.5253	24.4977	15.7165	20.071	22.8724	20.1644	0.84679	-0.239923	0.493003	0.998444	0.998444
ENSMUSG00000035713	Usp35	7	protein_coding	ubiquitin specific peptidase 35 [Source:MGI Symbol;Acc:MGI:2685339]	52.8551	53.1929	72.2983	55.3467	44.53	35.5804	50.3193	49.9726	0.898346	-0.154657	0.493048	0.998444	0.998444
ENSMUSG00000113529	Gm47484	12	lncRNA	predicted gene, 47484 [Source:MGI Symbol;Acc:MGI:6096460]	26.4275	34.3538	22.7223	16.3318	34.9255	28.2818	14.6383	28.0548	0.807729	-0.308057	0.49311	0.998444	0.998444
ENSMUSG00000022475	Hdac7	15	protein_coding	histone deacetylase 7 [Source:MGI Symbol;Acc:MGI:1891835]	1188.18	1410.72	1217.71	1383.67	1051.26	1300.96	1601.98	1401.86	1.05833	0.0817932	0.493123	0.998444	0.998444
ENSMUSG00000102302	Gm38190	1	lncRNA	predicted gene, 38190 [Source:MGI Symbol;Acc:MGI:5611418]	22.1991	14.4064	19.6238	24.4977	24.4478	10.0355	8.23407	5.26028	1.35243	0.435555	0.49319	0.998444	0.998444
ENSMUSG00000041362	Shtn1	19	protein_coding	shootin 1 [Source:MGI Symbol;Acc:MGI:1918903]	83.511	111.927	111.546	108.879	86.4406	90.3194	96.0641	74.5206	1.0874	0.120883	0.493258	0.998444	0.998444
ENSMUSG00000017466	Timp2	11	protein_coding	tissue inhibitor of metalloproteinase 2 [Source:MGI Symbol;Acc:MGI:98753]	1056.04	950.823	1054.52	1033.44	1196.2	1167.77	1310.13	1173.92	1.06281	0.0878902	0.493289	0.998444	0.998444
ENSMUSG00000061331	Gm17132	5	unprocessed_pseudogene	predicted gene 17132 [Source:MGI Symbol;Acc:MGI:4937959]	135.309	168.444	116.71	191.445	99.5377	73.8977	75.9364	93.8083	0.907811	-0.139535	0.493316	0.998444	0.998444
ENSMUSG00000106408	Gm43321	5	TEC	predicted gene 43321 [Source:MGI Symbol;Acc:MGI:5663458]	16.9136	33.2456	41.3133	21.7757	8.73137	33.7558	22.8724	32.4384	1.23316	0.30236	0.49332	0.998444	0.998444
ENSMUSG00000026111	Unc50	1	protein_coding	unc-50 homolog [Source:MGI Symbol;Acc:MGI:1914637]	278.018	191.716	264.405	260.402	247.098	230.816	213.171	200.767	1.05269	0.0740764	0.493322	0.998444	0.998444
ENSMUSG00000021950	Anxa8	14	protein_coding	annexin A8 [Source:MGI Symbol;Acc:MGI:1201374]	19.0278	2.21637	10.3283	13.6098	13.9702	7.29854	4.57448	7.0137	1.36736	0.451391	0.49341	0.998444	0.998444
ENSMUSG00000024298	Zfp871	17	protein_coding	zinc finger protein 871 [Source:MGI Symbol;Acc:MGI:1921793]	549.693	500.9	535.007	730.395	481.972	446.123	416.278	480.439	0.934485	-0.0977561	0.493424	0.998444	0.998444
ENSMUSG00000038696	Mapkap1	2	protein_coding	mitogen-activated protein kinase associated protein 1 [Source:MGI Symbol;Acc:MGI:2444554]	404.87	390.081	329.474	280.363	462.763	465.282	418.108	398.028	1.06232	0.0872173	0.493582	0.998444	0.998444
ENSMUSG00000030214	Plbd1	6	protein_coding	phospholipase B domain containing 1 [Source:MGI Symbol;Acc:MGI:1914107]	357.3	345.754	431.724	317.563	417.36	452.51	392.491	349.809	1.0819	0.113561	0.493612	0.998444	0.998444
ENSMUSG00000058446	Znrf2	6	protein_coding	zinc and ring finger 2 [Source:MGI Symbol;Acc:MGI:1196246]	267.447	206.123	242.716	249.514	313.456	258.186	243.362	313.863	1.05419	0.0761324	0.493673	0.998444	0.998444
ENSMUSG00000078945	Naip2	13	protein_coding	NLR family, apoptosis inhibitory protein 2 [Source:MGI Symbol;Acc:MGI:1298226]	26.4275	19.9473	59.9043	48.9954	27.9404	12.7724	25.6171	27.1781	1.17629	0.234239	0.493689	0.998444	0.998444
ENSMUSG00000115837	9130002K18Rik	15	TEC	RIKEN cDNA 9130002K18 gene [Source:MGI Symbol;Acc:MGI:1921804]	25.3704	28.8128	23.7551	61.698	27.0673	23.7203	36.5959	23.6713	1.2189	0.285585	0.493711	0.998444	0.998444
ENSMUSG00000021704	Mtx3	13	protein_coding	metaxin 3 [Source:MGI Symbol;Acc:MGI:2686040]	319.245	303.643	249.945	253.143	308.218	270.046	265.32	249.863	0.945811	-0.0803759	0.493759	0.998444	0.998444
ENSMUSG00000051067	Lingo3	10	protein_coding	leucine rich repeat and Ig domain containing 3 [Source:MGI Symbol;Acc:MGI:3609246]	72.94	76.4648	46.4775	30.849	70.7241	71.1608	49.4044	49.9726	0.832411	-0.264633	0.493815	0.998444	0.998444
ENSMUSG00000008734	Gprc5b	7	protein_coding	G protein-coupled receptor, family C, group 5, member B [Source:MGI Symbol;Acc:MGI:1927596]	284.36	281.479	405.903	370.188	344.016	283.731	355.895	245.48	1.08298	0.115003	0.493828	0.998444	0.998444
ENSMUSG00000118087	4833438C02Rik	19	lncRNA	RIKEN cDNA 4833438C02 gene [Source:MGI Symbol;Acc:MGI:2147599]	42.284	44.3274	58.8715	19.0538	28.8135	31.9311	39.3405	37.6987	0.87475	-0.193057	0.493898	0.998444	0.998444
ENSMUSG00000025377	Tepsin	11	protein_coding	TEPSIN, adaptor related protein complex 4 accessory protein [Source:MGI Symbol;Acc:MGI:1926027]	146.937	191.716	167.319	182.372	126.605	176.077	182.979	149.918	1.07689	0.106866	0.493915	0.998444	0.998444
ENSMUSG00000028243	Ubxn2b	4	protein_coding	UBX domain protein 2B [Source:MGI Symbol;Acc:MGI:1915303]	138.48	127.441	104.316	114.323	121.366	81.1963	108.873	120.11	1.09011	0.124473	0.493976	0.998444	0.998444
ENSMUSG00000029596	Sdsl	5	protein_coding	serine dehydratase-like [Source:MGI Symbol;Acc:MGI:2182607]	232.562	178.418	145.629	179.65	220.031	197.061	193.958	213.041	0.92999	-0.104713	0.493997	0.998444	0.998444
ENSMUSG00000064360	mt-Nd3	MT	protein_coding	mitochondrially encoded NADH dehydrogenase 3 [Source:MGI Symbol;Acc:MGI:102499]	53518.9	61885.5	50315.5	44141.3	43869.9	44089.6	46256.2	40519	0.926882	-0.109543	0.49405	0.998444	0.998444
ENSMUSG00000026600	Soat1	1	protein_coding	sterol O-acyltransferase 1 [Source:MGI Symbol;Acc:MGI:104665]	127.909	45.4356	124.973	85.2884	71.5973	78.4593	70.447	78.9042	0.90876	-0.138028	0.494132	0.998444	0.998444
ENSMUSG00000113209	1700081N11Rik	12	lncRNA	RIKEN cDNA 1700081N11 gene [Source:MGI Symbol;Acc:MGI:1920778]	12.6852	12.19	6.197	4.53661	12.2239	9.12318	5.48938	7.0137	0.773596	-0.370348	0.494164	0.998444	0.998444
ENSMUSG00000032434	Cmtm6	9	protein_coding	CKLF-like MARVEL transmembrane domain containing 6 [Source:MGI Symbol;Acc:MGI:2447165]	503.18	536.362	588.715	576.15	437.442	465.282	472.087	557.59	0.932023	-0.101562	0.494222	0.998444	0.998444
ENSMUSG00000037358	Dipk2b	X	protein_coding	divergent protein kinase domain 2B [Source:MGI Symbol;Acc:MGI:1923155]	78.2255	79.7894	96.0534	112.508	84.6943	73.8977	55.8087	52.6028	1.13811	0.186639	0.494229	0.998444	0.998444
ENSMUSG00000024259	Slc25a46	18	protein_coding	solute carrier family 25, member 46 [Source:MGI Symbol;Acc:MGI:1914703]	649.06	697.049	805.609	581.594	759.63	641.359	719.109	675.946	1.05155	0.0725172	0.494306	0.998444	0.998444
ENSMUSG00000030275	Etnk1	6	protein_coding	ethanolamine kinase 1 [Source:MGI Symbol;Acc:MGI:1922570]	618.404	641.64	709.556	766.688	720.338	578.409	568.151	608.439	0.95259	-0.0700731	0.494321	0.998444	0.998444
ENSMUSG00000066798	Zbtb6	2	protein_coding	zinc finger and BTB domain containing 6 [Source:MGI Symbol;Acc:MGI:2442998]	159.622	119.684	118.776	150.616	102.157	111.303	118.022	122.74	1.07807	0.108455	0.494341	0.998444	0.998444
ENSMUSG00000110357	A030001D20Rik	7	lncRNA	RIKEN cDNA A030001D20 gene [Source:MGI Symbol;Acc:MGI:3696869]	59.1977	88.6549	66.1013	108.879	61.9928	60.213	68.6172	77.1507	0.904688	-0.144507	0.494346	0.998444	0.998444
ENSMUSG00000075585	6330403L08Rik	5	lncRNA	RIKEN cDNA 6330403L08 gene [Source:MGI Symbol;Acc:MGI:1917994]	177.593	206.123	209.665	124.303	236.62	235.378	225.979	281.425	1.07858	0.109138	0.494373	0.998444	0.998444
ENSMUSG00000049588	Ccdc69	11	protein_coding	coiled-coil domain containing 69 [Source:MGI Symbol;Acc:MGI:1196234]	58.1406	70.9239	49.576	35.3856	50.642	70.2485	75.9364	57.8631	0.893865	-0.16187	0.494379	0.998444	0.998444
ENSMUSG00000038240	Pdss2	10	protein_coding	prenyl (solanesyl) diphosphate synthase, subunit 2 [Source:MGI Symbol;Acc:MGI:1918615]	219.877	249.342	235.486	180.557	290.755	280.081	236.958	298.959	1.07188	0.100144	0.494477	0.998444	0.998444
ENSMUSG00000109599	Gm31812	1	lncRNA	predicted gene, 31812 [Source:MGI Symbol;Acc:MGI:5590971]	6.34261	8.86549	6.197	3.62929	6.11196	9.12318	9.14896	10.5206	0.68953	-0.536316	0.494577	0.998444	0.998444
ENSMUSG00000064068	Mtx1	3	protein_coding	metaxin 1 [Source:MGI Symbol;Acc:MGI:103025]	373.157	370.134	293.324	345.69	337.904	280.994	290.937	330.521	0.950575	-0.073128	0.494592	0.998444	0.998444
ENSMUSG00000046688	Tifa	3	protein_coding	TRAF-interacting protein with forkhead-associated domain [Source:MGI Symbol;Acc:MGI:2182965]	48.6267	37.6783	74.3639	65.3272	49.7688	52.0021	48.4895	33.3151	1.15589	0.209009	0.49467	0.998444	0.998444
ENSMUSG00000022629	Kif21a	15	protein_coding	kinesin family member 21A [Source:MGI Symbol;Acc:MGI:109188]	502.123	566.283	381.115	470.901	389.419	425.14	391.576	403.288	1.06224	0.0871105	0.494697	0.998444	0.998444
ENSMUSG00000011960	Ccnt1	15	protein_coding	cyclin T1 [Source:MGI Symbol;Acc:MGI:1328363]	498.952	576.257	508.154	512.637	493.323	411.455	471.172	386.63	0.95437	-0.0673794	0.49485	0.998444	0.998444
ENSMUSG00000091568	Gm8206	14	protein_coding	predicted gene 8206 [Source:MGI Symbol;Acc:MGI:3779788]	7.39971	7.7573	18.591	28.127	5.23882	0.912318	7.31917	5.26028	0.749276	-0.416432	0.494901	0.998444	0.998444
ENSMUSG00000023286	Ube2j2	4	protein_coding	ubiquitin-conjugating enzyme E2J 2 [Source:MGI Symbol;Acc:MGI:2153608]	485.209	432.192	482.333	397.407	456.651	450.685	452.874	539.179	1.0457	0.0644704	0.495132	0.998444	0.998444
ENSMUSG00000087249	Gm16062	11	lncRNA	predicted gene 16062 [Source:MGI Symbol;Acc:MGI:3802162]	17.9707	16.6228	8.26266	20.8684	26.1941	29.1942	17.383	18.411	0.821209	-0.284178	0.495309	0.998444	0.998444
ENSMUSG00000020737	Jpt1	11	protein_coding	Jupiter microtubule associated homolog 1 [Source:MGI Symbol;Acc:MGI:1096361]	1484.17	1248.93	1394.32	1023.46	1369.08	1491.64	1446.45	1442.19	0.919788	-0.120626	0.495422	0.998444	0.998444
ENSMUSG00000012640	Zfp715	7	protein_coding	zinc finger protein 715 [Source:MGI Symbol;Acc:MGI:1917180]	676.545	840.005	506.088	656.902	420.852	363.102	408.959	418.192	0.902689	-0.1477	0.495682	0.998444	0.998444
ENSMUSG00000021461	Fancc	13	protein_coding	Fanconi anemia, complementation group C [Source:MGI Symbol;Acc:MGI:95480]	107.824	95.304	77.4624	93.4543	60.2465	86.6702	74.1066	78.9042	1.11407	0.155841	0.495684	0.998444	0.998444
ENSMUSG00000021360	Gcnt2	13	protein_coding	glucosaminyl (N-acetyl) transferase 2, I-branching enzyme [Source:MGI Symbol;Acc:MGI:1100870]	309.731	260.424	365.623	283.992	198.202	158.743	239.703	180.603	1.08036	0.111515	0.495696	0.998444	0.998444
ENSMUSG00000032518	Rpsa	9	protein_coding	ribosomal protein SA [Source:MGI Symbol;Acc:MGI:105381]	7910.29	8233.82	7735.92	6587.16	7734.25	9130.47	9948.58	8338.42	0.941277	-0.087308	0.495964	0.998444	0.998444
ENSMUSG00000003402	Prkcsh	9	protein_coding	protein kinase C substrate 80K-H [Source:MGI Symbol;Acc:MGI:107877]	674.431	622.8	619.7	547.116	659.219	627.674	654.151	688.22	1.04637	0.0653953	0.495967	0.998444	0.998444
ENSMUSG00000020827	Mink1	11	protein_coding	misshapen-like kinase 1 (zebrafish) [Source:MGI Symbol;Acc:MGI:1355329]	673.373	773.514	755.001	747.634	728.197	744.451	752.045	739.069	1.05449	0.0765441	0.496111	0.998444	0.998444
ENSMUSG00000027206	Cops2	2	protein_coding	COP9 signalosome subunit 2 [Source:MGI Symbol;Acc:MGI:1330276]	685.002	682.642	757.066	685.029	834.719	788.242	682.513	760.11	1.04362	0.0615901	0.496313	0.998444	0.998444
ENSMUSG00000036095	Dgkb	12	protein_coding	diacylglycerol kinase, beta [Source:MGI Symbol;Acc:MGI:2442474]	25.3704	24.3801	14.4597	35.3856	43.6569	15.5094	19.2128	21.9178	1.21519	0.281184	0.496326	0.998444	0.998444
ENSMUSG00000037196	Pacrg	17	protein_coding	PARK2 co-regulated [Source:MGI Symbol;Acc:MGI:1916560]	2.1142	16.6228	18.591	7.25858	14.8433	2.73695	13.7234	16.6575	1.34369	0.426199	0.496463	0.998444	0.998444
ENSMUSG00000034566	Atp5h	11	protein_coding	ATP synthase, H+ transporting, mitochondrial F0 complex, subunit D [Source:MGI Symbol;Acc:MGI:1918929]	20321.7	16510.9	15124.8	13285.9	16325	16407.1	15921.9	15824.7	0.954962	-0.0664853	0.496593	0.998444	0.998444
ENSMUSG00000039376	Synpo2l	14	protein_coding	synaptopodin 2-like [Source:MGI Symbol;Acc:MGI:1916010]	1026.45	1183.54	1495.54	803.888	1649.36	1712.42	1925.86	1280	1.1044	0.143262	0.496808	0.998444	0.998444
ENSMUSG00000006676	Usp19	9	protein_coding	ubiquitin specific peptidase 19 [Source:MGI Symbol;Acc:MGI:1918722]	1700.88	1791.94	1731.03	1797.41	1947.1	1746.18	1672.43	1841.1	1.04031	0.0570139	0.496947	0.998444	0.998444
ENSMUSG00000060450	Rnf14	18	protein_coding	ring finger protein 14 [Source:MGI Symbol;Acc:MGI:1929668]	765.341	702.59	557.73	528.062	593.733	609.428	667.874	716.275	1.07623	0.10599	0.496963	0.998444	0.998444
ENSMUSG00000085180	AI838599	4	lncRNA	expressed sequence AI838599 [Source:MGI Symbol;Acc:MGI:3510989]	34.8843	46.5438	38.2148	84.381	26.1941	33.7558	31.1065	31.5617	0.85305	-0.229298	0.49701	0.998444	0.998444
ENSMUSG00000021948	Prkcd	14	protein_coding	protein kinase C, delta [Source:MGI Symbol;Acc:MGI:97598]	299.16	296.994	366.656	340.246	237.493	237.203	269.894	312.11	0.935408	-0.0963325	0.497059	0.998444	0.998444
ENSMUSG00000041570	Camsap2	1	protein_coding	calmodulin regulated spectrin-associated protein family, member 2 [Source:MGI Symbol;Acc:MGI:1922434]	387.956	362.377	365.623	370.188	374.576	273.695	296.426	281.425	0.940043	-0.0892021	0.497152	0.998444	0.998444
ENSMUSG00000029915	Clec5a	6	protein_coding	C-type lectin domain family 5, member a [Source:MGI Symbol;Acc:MGI:1345151]	26.4275	8.86549	114.644	12.7025	13.9702	14.5971	27.4469	7.89042	0.779036	-0.360238	0.497183	0.998444	0.998444
ENSMUSG00000081551	Gm14654	X	processed_pseudogene	predicted gene 14654 [Source:MGI Symbol;Acc:MGI:3705680]	6.34261	5.54093	6.197	10.8879	10.4776	2.73695	8.23407	6.13699	1.32276	0.403557	0.49722	0.998444	0.998444
ENSMUSG00000071604	Fam189a2	19	protein_coding	family with sequence similarity 189, member A2 [Source:MGI Symbol;Acc:MGI:2685813]	580.349	630.558	568.058	697.731	594.607	620.376	610.236	728.549	1.05494	0.077167	0.497236	0.998444	0.998444
ENSMUSG00000078931	Pdf	8	protein_coding	peptide deformylase (mitochondrial) [Source:MGI Symbol;Acc:MGI:1915273]	391.127	367.918	372.853	244.977	428.71	503.599	405.299	461.151	0.933944	-0.0985913	0.497251	0.998444	0.998444
ENSMUSG00000024811	Tnks2	19	protein_coding	tankyrase, TRF1-interacting ankyrin-related ADP-ribose polymerase 2 [Source:MGI Symbol;Acc:MGI:1921743]	1003.19	940.85	862.415	920.025	981.406	841.157	926.79	888.987	1.04027	0.0569616	0.497261	0.998444	0.998444
ENSMUSG00000111163	Gm46136	9	transcribed_unprocessed_pseudogene	predicted gene, 46136 [Source:MGI Symbol;Acc:MGI:5825773]	2.1142	11.0819	6.197	9.07323	4.36569	8.21086	7.31917	3.50685	0.736522	-0.441199	0.497273	0.998444	0.998444
ENSMUSG00000054321	Taf4b	18	protein_coding	TATA-box binding protein associated factor 4b [Source:MGI Symbol;Acc:MGI:2152345]	42.284	45.4356	42.3461	32.6636	41.9106	35.5804	38.4256	36.8219	0.86938	-0.201942	0.497377	0.998444	0.998444
ENSMUSG00000004151	Etv1	12	protein_coding	ets variant 1 [Source:MGI Symbol;Acc:MGI:99254]	190.278	176.202	129.104	143.357	157.165	171.516	187.554	175.343	1.07431	0.103404	0.497447	0.998444	0.998444
ENSMUSG00000020523	Fam114a2	11	protein_coding	family with sequence similarity 114, member A2 [Source:MGI Symbol;Acc:MGI:1917629]	884.794	913.145	913.024	920.933	764.868	738.977	739.236	737.316	0.956008	-0.0649052	0.497551	0.998444	0.998444
ENSMUSG00000009566	Fpgs	2	protein_coding	folylpolyglutamyl synthetase [Source:MGI Symbol;Acc:MGI:95576]	180.764	182.851	227.223	213.221	127.478	180.639	160.107	162.192	0.925658	-0.111449	0.497574	0.998444	0.998444
ENSMUSG00000104402	Gm38012	1	TEC	predicted gene, 38012 [Source:MGI Symbol;Acc:MGI:5611240]	3.1713	13.2982	10.3283	23.5904	12.2239	22.8079	8.23407	17.5343	1.27052	0.345417	0.497574	0.998444	0.998444
ENSMUSG00000035640	Cbarp	10	protein_coding	calcium channel, voltage-dependent, beta subunit associated regulatory protein [Source:MGI Symbol;Acc:MGI:1354170]	25.3704	31.0292	18.591	22.6831	32.3061	23.7203	32.9363	25.4247	1.15183	0.203925	0.497586	0.998444	0.998444
ENSMUSG00000037826	Ppm1k	6	protein_coding	protein phosphatase 1K (PP2C domain containing) [Source:MGI Symbol;Acc:MGI:2442111]	872.109	683.751	779.789	901.879	1416.23	1218.86	1061.28	1349.26	1.06386	0.0893044	0.497696	0.998444	0.998444
ENSMUSG00000107756	Gm44164	6	TEC	predicted gene, 44164 [Source:MGI Symbol;Acc:MGI:5690556]	3.1713	1.10819	3.0985	3.62929	7.85824	12.7724	15.5532	7.0137	0.710493	-0.493107	0.49774	0.998444	0.998444
ENSMUSG00000060519	Tor3a	1	protein_coding	torsin family 3, member A [Source:MGI Symbol;Acc:MGI:1353652]	233.619	301.427	570.124	450.032	203.441	229.904	278.128	242.85	0.927403	-0.108732	0.497761	0.998444	0.998444
ENSMUSG00000004508	Gab2	7	protein_coding	growth factor receptor bound protein 2-associated protein 2 [Source:MGI Symbol;Acc:MGI:1333854]	332.987	299.21	337.736	381.983	385.927	348.505	303.746	329.644	1.07133	0.0993985	0.497819	0.998444	0.998444
ENSMUSG00000087404	Gm11752	11	lncRNA	predicted gene 11752 [Source:MGI Symbol;Acc:MGI:3651700]	5.28551	1.10819	2.06567	6.35126	0.873137	0	0	0	1.40043	0.485873	0.497889	0.998444	0.998444
ENSMUSG00000103998	Gm38025	3	lncRNA	predicted gene, 38025 [Source:MGI Symbol;Acc:MGI:5611253]	2.1142	0	5.16416	7.25858	9.60451	5.47391	11.8937	1.75343	0.646126	-0.630112	0.497895	0.998444	0.998444
ENSMUSG00000024594	Prrc1	18	protein_coding	proline-rich coiled-coil 1 [Source:MGI Symbol;Acc:MGI:1916106]	392.185	392.298	385.247	411.017	447.046	416.929	439.15	470.795	0.962305	-0.0554342	0.497969	0.998444	0.998444
ENSMUSG00000082809	Gm14150	2	processed_pseudogene	predicted gene 14150 [Source:MGI Symbol;Acc:MGI:3651006]	30.6559	18.8392	21.6895	17.2391	21.8284	27.3695	39.3405	31.5617	0.816101	-0.29318	0.497999	0.998444	0.998444
ENSMUSG00000116836	Gm49727	16	TEC	predicted gene, 49727 [Source:MGI Symbol;Acc:MGI:6215207]	7.39971	6.64911	4.13133	9.98055	4.36569	6.38622	8.23407	7.0137	1.26951	0.344272	0.498064	0.998444	0.998444
ENSMUSG00000041035	Gm17018	19	protein_coding	predicted gene 17018 [Source:MGI Symbol;Acc:MGI:4820566]	226.22	224.962	161.122	254.05	202.568	218.956	177.49	220.932	1.06728	0.0939382	0.498078	0.998444	0.998444
ENSMUSG00000032187	Smarca4	9	protein_coding	SWI/SNF related, matrix associated, actin dependent regulator of chromatin, subfamily a, member 4 [Source:MGI Symbol;Acc:MGI:88192]	1540.2	1614.63	1386.06	1468.96	1358.6	1454.23	1491.28	1384.33	0.956414	-0.064293	0.498129	0.998444	0.998444
ENSMUSG00000034349	Smc4	3	protein_coding	structural maintenance of chromosomes 4 [Source:MGI Symbol;Acc:MGI:1917349]	519.037	492.034	441.02	633.311	371.957	397.77	392.491	417.315	1.06133	0.0858784	0.498139	0.998444	0.998444
ENSMUSG00000032690	Oas2	5	protein_coding	2'-5' oligoadenylate synthetase 2 [Source:MGI Symbol;Acc:MGI:2180852]	320.302	480.953	1148.51	484.51	301.232	228.992	307.405	191.123	0.884548	-0.176988	0.49819	0.998444	0.998444
ENSMUSG00000015711	Prune1	3	protein_coding	prune exopolyphosphatase [Source:MGI Symbol;Acc:MGI:1925152]	245.247	237.152	228.256	197.796	271.546	298.328	249.767	297.206	1.06564	0.0917213	0.49844	0.998444	0.998444
ENSMUSG00000021910	Nisch	14	protein_coding	nischarin [Source:MGI Symbol;Acc:MGI:1928323]	3104.71	3337.86	3815.28	3876.08	2790.55	2792.6	2899.31	2723.95	1.0463	0.0653007	0.498523	0.998444	0.998444
ENSMUSG00000033773	Rpap2	5	protein_coding	RNA polymerase II associated protein 2 [Source:MGI Symbol;Acc:MGI:2141142]	100.425	67.5993	108.447	109.786	101.284	88.4948	102.468	104.329	1.07295	0.101585	0.49873	0.998444	0.998444
ENSMUSG00000113440	Gm46404	13	lncRNA	predicted gene, 46404 [Source:MGI Symbol;Acc:MGI:5826041]	19.0278	17.731	15.4925	20.8684	23.5747	13.6848	11.8937	18.411	0.82739	-0.27336	0.498737	0.998444	0.998444
ENSMUSG00000062822	4833420G17Rik	13	protein_coding	RIKEN cDNA 4833420G17 gene [Source:MGI Symbol;Acc:MGI:1914642]	376.328	336.888	371.82	487.232	344.016	326.61	355.895	282.302	1.06512	0.0910119	0.498776	0.998444	0.998444
ENSMUSG00000081143	Gm15823	5	processed_pseudogene	predicted gene 15823 [Source:MGI Symbol;Acc:MGI:3801858]	8.45681	6.64911	3.0985	8.16591	5.23882	9.12318	4.57448	7.89042	0.736051	-0.442122	0.498793	0.998444	0.998444
ENSMUSG00000024286	Ccny	18	protein_coding	cyclin Y [Source:MGI Symbol;Acc:MGI:1915224]	1246.32	1238.95	1463.52	1801.04	1595.22	1363	1445.54	1337.86	1.05128	0.0721521	0.498912	0.998444	0.998444
ENSMUSG00000035105	Egln3	12	protein_coding	egl-9 family hypoxia-inducible factor 3 [Source:MGI Symbol;Acc:MGI:1932288]	653.289	678.21	706.458	295.787	695.017	532.793	606.576	573.37	0.897415	-0.156153	0.498913	0.998444	0.998444
ENSMUSG00000003752	Itpkc	7	protein_coding	inositol 1,4,5-trisphosphate 3-kinase C [Source:MGI Symbol;Acc:MGI:2442554]	32.7701	54.3011	46.4775	77.1224	62.8659	38.3173	45.7448	65.7535	0.866001	-0.20756	0.498975	0.998444	0.998444
ENSMUSG00000031403	Dkc1	X	protein_coding	dyskeratosis congenita 1, dyskerin [Source:MGI Symbol;Acc:MGI:1861727]	324.53	346.862	267.504	313.934	287.262	259.098	293.682	269.151	0.944905	-0.0817584	0.499004	0.998444	0.998444
ENSMUSG00000026005	Rpe	1	protein_coding	ribulose-5-phosphate-3-epimerase [Source:MGI Symbol;Acc:MGI:1913896]	154.337	134.09	100.185	109.786	119.62	124.988	148.213	161.315	0.917209	-0.124678	0.499117	0.998444	0.998444
ENSMUSG00000112254	Gm47690	12	TEC	predicted gene, 47690 [Source:MGI Symbol;Acc:MGI:6096796]	3.1713	5.54093	4.13133	6.35126	6.11196	5.47391	0.914896	2.63014	0.722719	-0.468493	0.499315	0.998444	0.998444
ENSMUSG00000067924	Rtl8b	X	protein_coding	retrotransposon Gag like 8B [Source:MGI Symbol;Acc:MGI:3576504]	638.489	644.964	482.333	479.974	613.816	724.38	738.321	721.535	0.937931	-0.0924464	0.499364	0.998444	0.998444
ENSMUSG00000053289	Ddx10	9	protein_coding	DEAD (Asp-Glu-Ala-Asp) box polypeptide 10 [Source:MGI Symbol;Acc:MGI:1924841]	175.479	241.584	176.614	221.387	202.568	158.743	166.511	191.123	0.933881	-0.0986896	0.499378	0.998444	0.998444
ENSMUSG00000030703	Gdpd3	7	protein_coding	glycerophosphodiester phosphodiesterase domain containing 3 [Source:MGI Symbol;Acc:MGI:1915866]	26.4275	31.0292	26.8536	42.6442	17.4627	30.1065	24.7022	29.8082	0.875532	-0.191767	0.499423	0.998444	0.998444
ENSMUSG00000038002	Cramp1l	17	protein_coding	cramped chromatin regulator homolog 1 [Source:MGI Symbol;Acc:MGI:1930190]	416.498	383.432	398.673	603.37	336.158	276.432	318.384	327.014	1.09114	0.125832	0.49945	0.998444	0.998444
ENSMUSG00000079033	Mef2b	8	protein_coding	myocyte enhancer factor 2B [Source:MGI Symbol;Acc:MGI:104526]	0	2.21637	4.13133	5.44394	20.9553	16.4217	20.1277	17.5343	0.722935	-0.468063	0.499516	0.998444	0.998444
ENSMUSG00000020372	Rack1	11	protein_coding	receptor for activated C kinase 1 [Source:MGI Symbol;Acc:MGI:101849]	5248.51	5175.23	4955.53	4523.91	4869.49	5097.12	5425.34	5454.03	0.95612	-0.0647367	0.499547	0.998444	0.998444
ENSMUSG00000027984	Hadh	3	protein_coding	hydroxyacyl-Coenzyme A dehydrogenase [Source:MGI Symbol;Acc:MGI:96009]	3071.94	3019.81	3221.4	2561.37	5276.37	5150.95	4577.23	5369.87	1.09039	0.124842	0.499594	0.998444	0.998444
ENSMUSG00000031706	Rfx1	8	protein_coding	regulatory factor X, 1 (influences HLA class II expression) [Source:MGI Symbol;Acc:MGI:105982]	257.933	301.427	259.241	362.929	339.65	291.942	300.086	328.767	1.06251	0.0874729	0.499605	0.998444	0.998444
ENSMUSG00000109846	Gm45627	8	lncRNA	predicted gene 45627 [Source:MGI Symbol;Acc:MGI:5791463]	17.9707	13.2982	8.26266	8.16591	13.0971	15.5094	16.4681	9.64384	1.18383	0.243464	0.499657	0.998444	0.998444
ENSMUSG00000024953	Prdx5	19	protein_coding	peroxiredoxin 5 [Source:MGI Symbol;Acc:MGI:1859821]	8532.92	7793.87	7922.86	6418.4	7477.55	7259.31	7181.94	7039.13	0.959306	-0.0599375	0.499718	0.998444	0.998444
ENSMUSG00000062234	Gak	5	protein_coding	cyclin G associated kinase [Source:MGI Symbol;Acc:MGI:2442153]	401.698	369.026	457.545	565.262	452.285	469.844	482.15	489.206	1.04526	0.0638591	0.499732	0.998444	0.998444
ENSMUSG00000044950	Pwwp2a	11	protein_coding	PWWP domain containing 2A [Source:MGI Symbol;Acc:MGI:1918052]	265.332	287.02	290.226	318.47	227.016	231.729	219.575	234.082	1.0738	0.102729	0.499742	0.998444	0.998444
ENSMUSG00000030098	Grip2	6	protein_coding	glutamate receptor interacting protein 2 [Source:MGI Symbol;Acc:MGI:2681173]	410.155	683.751	517.449	323.007	321.315	543.741	526.065	455.891	0.893465	-0.162516	0.4998	0.998444	0.998444
ENSMUSG00000010476	Ebf3	7	protein_coding	early B cell factor 3 [Source:MGI Symbol;Acc:MGI:894289]	247.362	239.368	262.339	378.354	262.814	288.292	303.746	268.274	1.07075	0.0986207	0.499956	0.998444	0.998444
ENSMUSG00000053600	Zfp472	17	protein_coding	zinc finger protein 472 [Source:MGI Symbol;Acc:MGI:2385049]	57.0835	55.4093	46.4775	59.8833	44.53	41.0543	40.2554	31.5617	1.11036	0.151027	0.500429	0.998444	0.998444
ENSMUSG00000024807	Syvn1	19	protein_coding	synovial apoptosis inhibitor 1, synoviolin [Source:MGI Symbol;Acc:MGI:1921376]	310.788	333.564	340.835	293.065	298.613	279.169	304.66	289.315	0.938708	-0.0912512	0.500436	0.998444	0.998444
ENSMUSG00000050567	Maml1	11	protein_coding	mastermind like transcriptional coactivator 1 [Source:MGI Symbol;Acc:MGI:1890504]	178.65	193.932	207.599	186.001	154.545	152.357	193.043	211.288	1.06816	0.095127	0.500623	0.998444	0.998444
ENSMUSG00000008496	Pou2f2	7	protein_coding	POU domain, class 2, transcription factor 2 [Source:MGI Symbol;Acc:MGI:101897]	30.6559	28.8128	154.925	45.3661	27.0673	44.7036	35.681	58.7398	0.831626	-0.265994	0.500694	0.998444	0.998444
ENSMUSG00000026737	Pip4k2a	2	protein_coding	phosphatidylinositol-5-phosphate 4-kinase, type II, alpha [Source:MGI Symbol;Acc:MGI:1298206]	244.19	212.772	259.241	256.772	199.075	189.762	209.511	155.178	1.08185	0.113506	0.500695	0.998444	0.998444
ENSMUSG00000024556	Me2	18	protein_coding	malic enzyme 2, NAD(+)-dependent, mitochondrial [Source:MGI Symbol;Acc:MGI:2147351]	83.511	83.1139	95.0206	75.3078	95.172	81.1963	86.9152	97.3151	1.08705	0.120416	0.500764	0.998444	0.998444
ENSMUSG00000025351	Cd63	10	protein_coding	CD63 antigen [Source:MGI Symbol;Acc:MGI:99529]	1950.35	1933.78	2251.58	1662.22	2332.15	2050.89	1999.96	2142.69	0.943025	-0.0846313	0.500814	0.998444	0.998444
ENSMUSG00000097275	Gm26648	5	lncRNA	predicted gene, 26648 [Source:MGI Symbol;Acc:MGI:5477142]	10.571	13.2982	9.29549	13.6098	11.3508	14.5971	11.8937	8.76713	1.19202	0.253407	0.500958	0.998444	0.998444
ENSMUSG00000041445	Mmrn2	14	protein_coding	multimerin 2 [Source:MGI Symbol;Acc:MGI:2385618]	1087.76	1121.48	1054.52	1091.51	1058.24	1279.98	1554.41	1334.36	0.936251	-0.0950327	0.501061	0.998444	0.998444
ENSMUSG00000051034	Zfp11	5	protein_coding	zinc finger protein 11 [Source:MGI Symbol;Acc:MGI:99156]	52.8551	33.2456	43.379	37.2002	58.5002	45.6159	45.7448	62.2466	1.11746	0.160227	0.501067	0.998444	0.998444
ENSMUSG00000087088	Gm16638	7	lncRNA	predicted gene, 16638 [Source:MGI Symbol;Acc:MGI:4439562]	35.9414	3.32456	6.197	36.2929	23.5747	25.5449	21.9575	21.9178	1.19884	0.261645	0.50107	0.998444	0.998444
ENSMUSG00000022136	Dnajc3	14	protein_coding	DnaJ heat shock protein family (Hsp40) member C3 [Source:MGI Symbol;Acc:MGI:107373]	724.114	825.598	855.185	815.683	997.123	734.416	766.683	802.192	1.04959	0.0698247	0.501158	0.998444	0.998444
ENSMUSG00000028743	Akr7a5	4	protein_coding	aldo-keto reductase family 7, member A5 (aflatoxin aldehyde reductase) [Source:MGI Symbol;Acc:MGI:107796]	539.122	539.686	437.921	464.549	609.45	621.288	559.002	663.672	0.94922	-0.0751863	0.5012	0.998444	0.998444
ENSMUSG00000071253	Slc25a16	10	protein_coding	solute carrier family 25 (mitochondrial carrier, Graves disease autoantigen), member 16 [Source:MGI Symbol;Acc:MGI:1920382]	167.022	129.658	189.008	132.469	222.65	182.464	170.171	201.644	1.0877	0.121284	0.501201	0.998444	0.998444
ENSMUSG00000020366	Mapk9	11	protein_coding	mitogen-activated protein kinase 9 [Source:MGI Symbol;Acc:MGI:1346862]	466.182	500.9	369.754	429.164	578.89	533.706	556.257	498.85	1.04454	0.0628728	0.501209	0.998444	0.998444
ENSMUSG00000019883	Echdc1	10	protein_coding	enoyl Coenzyme A hydratase domain containing 1 [Source:MGI Symbol;Acc:MGI:1277169]	118.395	219.421	190.041	85.2884	289.882	279.169	176.575	287.562	0.86416	-0.210629	0.50124	0.998444	0.998444
ENSMUSG00000053317	Sec61b	4	protein_coding	Sec61 beta subunit [Source:MGI Symbol;Acc:MGI:1913462]	168.079	154.038	150.794	105.249	94.2988	118.601	104.298	128.877	0.916352	-0.126025	0.50127	0.998444	0.998444
ENSMUSG00000007880	Arid1a	4	protein_coding	AT rich interactive domain 1A (SWI-like) [Source:MGI Symbol;Acc:MGI:1935147]	967.248	998.475	974.994	1034.35	892.346	857.579	1006.39	931.069	1.04824	0.0679713	0.501376	0.998444	0.998444
ENSMUSG00000063952	Brpf3	17	protein_coding	bromodomain and PHD finger containing, 3 [Source:MGI Symbol;Acc:MGI:2146836]	307.616	273.722	324.309	387.427	379.815	265.484	252.511	303.343	1.08166	0.113247	0.501462	0.998444	0.998444
ENSMUSG00000020982	Nemf	12	protein_coding	nuclear export mediator factor [Source:MGI Symbol;Acc:MGI:1918305]	1197.7	1238.95	1173.3	1116.01	1008.47	946.986	956.067	988.932	1.04373	0.0617551	0.501499	0.998444	0.998444
ENSMUSG00000022744	Cldnd1	16	protein_coding	claudin domain containing 1 [Source:MGI Symbol;Acc:MGI:2447860]	302.331	329.131	213.796	190.538	358.859	313.837	319.299	355.069	1.06571	0.0918132	0.501535	0.998444	0.998444
ENSMUSG00000030924	Rexo5	7	protein_coding	RNA exonuclease 5 [Source:MGI Symbol;Acc:MGI:1919402]	11.6281	19.9473	13.4268	28.127	17.4627	12.7724	13.7234	28.0548	1.18536	0.245323	0.501579	0.998444	0.998444
ENSMUSG00000054405	Dnajc8	4	protein_coding	DnaJ heat shock protein family (Hsp40) member C8 [Source:MGI Symbol;Acc:MGI:1915848]	990.504	1025.07	931.615	879.196	913.302	1024.53	982.599	948.604	1.04468	0.0630644	0.501734	0.998444	0.998444
ENSMUSG00000030172	Erc1	6	protein_coding	ELKS/RAB6-interacting/CAST family member 1 [Source:MGI Symbol;Acc:MGI:2151013]	320.302	332.456	247.88	311.212	381.561	368.576	349.49	308.603	0.923904	-0.114185	0.501747	0.998444	0.998444
ENSMUSG00000033170	Card10	15	protein_coding	caspase recruitment domain family, member 10 [Source:MGI Symbol;Acc:MGI:2146012]	725.171	988.502	1011.14	1197.67	781.458	1014.5	1068.6	939.836	1.07152	0.0996522	0.501756	0.998444	0.998444
ENSMUSG00000003813	Rad23a	8	protein_coding	RAD23 homolog A, nucleotide excision repair protein [Source:MGI Symbol;Acc:MGI:105126]	586.691	564.067	469.939	512.637	722.085	618.551	615.725	724.165	1.07369	0.10258	0.501852	0.998444	0.998444
ENSMUSG00000030315	Vgll4	6	protein_coding	vestigial like family member 4 [Source:MGI Symbol;Acc:MGI:2652840]	228.334	183.959	191.074	195.982	177.247	202.535	199.447	216.548	0.898633	-0.154196	0.501905	0.998444	0.998444
ENSMUSG00000028601	Echdc2	4	protein_coding	enoyl Coenzyme A hydratase domain containing 2 [Source:MGI Symbol;Acc:MGI:1289238]	939.763	1043.91	821.102	1313.8	819.876	959.758	843.534	973.151	0.93433	-0.0979959	0.501905	0.998444	0.998444
ENSMUSG00000042082	Arsb	13	protein_coding	arylsulfatase B [Source:MGI Symbol;Acc:MGI:88075]	101.482	96.4122	84.6923	79.8444	92.5526	103.092	120.766	85.9179	1.09612	0.132401	0.501913	0.998444	0.998444
ENSMUSG00000109696	Gm36670	8	lncRNA	predicted gene, 36670 [Source:MGI Symbol;Acc:MGI:5595829]	25.3704	28.8128	15.4925	14.5172	23.5747	25.5449	24.7022	22.7945	0.836179	-0.258116	0.501919	0.998444	0.998444
ENSMUSG00000078919	Dpm1	2	protein_coding	dolichol-phosphate (beta-D) mannosyltransferase 1 [Source:MGI Symbol;Acc:MGI:1330239]	488.381	405.596	490.595	427.349	481.972	520.021	400.725	545.316	1.08714	0.120534	0.501969	0.998444	0.998444
ENSMUSG00000003378	Grik5	7	protein_coding	glutamate receptor, ionotropic, kainate 5 (gamma 2) [Source:MGI Symbol;Acc:MGI:95818]	154.337	208.339	230.322	288.529	192.963	230.816	185.724	228.822	0.924561	-0.113159	0.502095	0.998444	0.998444
ENSMUSG00000001891	Ugp2	11	protein_coding	UDP-glucose pyrophosphorylase 2 [Source:MGI Symbol;Acc:MGI:2183447]	1616.31	1555.89	2318.71	1105.12	2294.61	1982.47	1682.49	2484.6	1.08897	0.122958	0.502109	0.998444	0.998444
ENSMUSG00000077450	Rab11b	17	protein_coding	RAB11B, member RAS oncogene family [Source:MGI Symbol;Acc:MGI:99425]	1423.92	1396.31	1534.79	1507.06	1968.05	1945.06	1816.07	2015.56	1.04683	0.0660246	0.502148	0.998444	0.998444
ENSMUSG00000034714	Ttyh2	11	protein_coding	tweety family member 2 [Source:MGI Symbol;Acc:MGI:2157091]	63.4261	54.3011	42.3461	37.2002	46.2763	69.3361	64.0427	56.9863	0.870778	-0.199623	0.502152	0.998444	0.998444
ENSMUSG00000020000	Moxd1	10	protein_coding	monooxygenase, DBH-like 1 [Source:MGI Symbol;Acc:MGI:1921582]	13.7423	13.2982	5.16416	10.8879	13.9702	10.9478	12.8085	14.9041	0.825792	-0.27615	0.502168	0.998444	0.998444
ENSMUSG00000079323	Gm20661	9	protein_coding	predicted gene 20661 [Source:MGI Symbol;Acc:MGI:5313108]	5.28551	3.32456	4.13133	19.0538	12.2239	3.64927	6.40427	3.50685	0.742184	-0.430151	0.502306	0.998444	0.998444
ENSMUSG00000022555	Dgat1	15	protein_coding	diacylglycerol O-acyltransferase 1 [Source:MGI Symbol;Acc:MGI:1333825]	309.731	326.915	409.002	282.177	290.755	291.029	304.66	287.562	0.94059	-0.0883622	0.502352	0.998444	0.998444
ENSMUSG00000023961	Enpp4	17	protein_coding	ectonucleotide pyrophosphatase/phosphodiesterase 4 [Source:MGI Symbol;Acc:MGI:2682634]	319.245	312.508	341.868	365.651	396.404	362.19	380.597	376.11	1.04987	0.0702061	0.502388	0.998444	0.998444
ENSMUSG00000002233	Rhoc	3	protein_coding	ras homolog family member C [Source:MGI Symbol;Acc:MGI:106028]	842.51	846.654	1046.26	695.917	616.435	730.766	750.215	649.644	0.908367	-0.138653	0.502437	0.998444	0.998444
ENSMUSG00000079592	C1qtnf5	9	protein_coding	C1q and tumor necrosis factor related protein 5 [Source:MGI Symbol;Acc:MGI:2385958]	126.852	53.1929	69.1998	64.4199	66.3584	74.81	88.7449	50.8494	0.891228	-0.166134	0.502479	0.998444	0.998444
ENSMUSG00000024325	Ring1	17	protein_coding	ring finger protein 1 [Source:MGI Symbol;Acc:MGI:1101770]	300.217	278.155	277.832	372.91	299.486	318.399	289.107	369.973	1.05191	0.0730056	0.502571	0.998444	0.998444
ENSMUSG00000002983	Relb	7	protein_coding	avian reticuloendotheliosis viral (v-rel) oncogene related B [Source:MGI Symbol;Acc:MGI:103289]	123.681	130.766	196.238	94.3616	78.5824	105.829	113.447	143.781	0.881502	-0.181964	0.502587	0.998444	0.998444
ENSMUSG00000027708	Dcun1d1	3	protein_coding	DCN1, defective in cullin neddylation 1, domain containing 1 (S. cerevisiae) [Source:MGI Symbol;Acc:MGI:2150386]	404.87	422.219	325.342	298.509	357.986	327.522	342.171	385.754	1.04753	0.0669856	0.502623	0.998444	0.998444
ENSMUSG00000087141	Plcxd2	16	protein_coding	phosphatidylinositol-specific phospholipase C, X domain containing 2 [Source:MGI Symbol;Acc:MGI:3647874]	5.28551	1.10819	5.16416	3.62929	4.36569	1.82464	2.74469	2.63014	1.5221	0.606062	0.502658	0.998444	0.998444
ENSMUSG00000097503	3110045C21Rik	1	lncRNA	RIKEN cDNA 3110045C21 gene [Source:MGI Symbol;Acc:MGI:1914553]	5.28551	12.19	9.29549	9.98055	11.3508	10.0355	10.0639	14.9041	1.25485	0.327518	0.502741	0.998444	0.998444
ENSMUSG00000031816	Mthfsd	8	protein_coding	methenyltetrahydrofolate synthetase domain containing [Source:MGI Symbol;Acc:MGI:2679252]	231.505	250.45	236.519	252.236	252.337	242.676	247.937	231.452	1.05153	0.0724905	0.502757	0.998444	0.998444
ENSMUSG00000024030	Abcg1	17	protein_coding	ATP binding cassette subfamily G member 1 [Source:MGI Symbol;Acc:MGI:107704]	84.5681	78.6812	246.847	140.635	77.7092	57.476	79.596	70.137	0.878649	-0.18664	0.502842	0.998444	0.998444
ENSMUSG00000110575	6330537M06Rik	8	TEC	RIKEN cDNA 6330537M06 gene [Source:MGI Symbol;Acc:MGI:1923413]	9.51391	8.86549	7.22983	9.07323	17.4627	13.6848	10.9788	14.0274	1.26803	0.342592	0.502913	0.998444	0.998444
ENSMUSG00000032116	Stt3a	9	protein_coding	STT3, subunit of the oligosaccharyltransferase complex, homolog A (S. cerevisiae) [Source:MGI Symbol;Acc:MGI:105124]	567.663	526.388	478.201	447.31	548.33	456.159	502.278	476.055	0.951377	-0.0719104	0.502915	0.998444	0.998444
ENSMUSG00000078779	Zfp59	7	protein_coding	zinc finger protein 59 [Source:MGI Symbol;Acc:MGI:99206]	20.0849	48.7602	34.0835	35.3856	26.1941	50.1775	45.7448	46.4658	0.881966	-0.181205	0.503117	0.998444	0.998444
ENSMUSG00000033720	Sfxn5	6	protein_coding	sideroflexin 5 [Source:MGI Symbol;Acc:MGI:2137681]	131.081	154.038	129.104	119.767	104.776	120.426	113.447	111.343	1.09512	0.131095	0.503172	0.998444	0.998444
ENSMUSG00000112013	Gm47967	10	processed_pseudogene	predicted gene, 47967 [Source:MGI Symbol;Acc:MGI:6097247]	13.7423	26.5965	12.394	9.07323	11.3508	7.29854	11.8937	7.89042	1.25694	0.329918	0.503239	0.998444	0.998444
ENSMUSG00000039771	Polr2j	5	protein_coding	polymerase (RNA) II (DNA directed) polypeptide J [Source:MGI Symbol;Acc:MGI:109582]	342.501	404.488	293.324	333.895	357.986	346.681	334.852	374.356	0.944104	-0.0829825	0.503278	0.998444	0.998444
ENSMUSG00000024095	Hnrnpll	17	protein_coding	heterogeneous nuclear ribonucleoprotein L-like [Source:MGI Symbol;Acc:MGI:1919942]	403.813	374.567	407.969	420.09	377.195	354.892	331.192	409.425	1.04856	0.0684093	0.503473	0.998444	0.998444
ENSMUSG00000067567	Hdac8	X	protein_coding	histone deacetylase 8 [Source:MGI Symbol;Acc:MGI:1917565]	45.4554	57.6257	37.182	43.5515	55.8808	39.2297	35.681	45.5891	0.894736	-0.160466	0.503504	0.998444	0.998444
ENSMUSG00000042389	Tsen2	6	protein_coding	tRNA splicing endonuclease subunit 2 [Source:MGI Symbol;Acc:MGI:2141599]	77.1684	54.3011	69.1998	100.713	135.336	88.4948	75.0215	106.959	1.09255	0.127693	0.503565	0.998444	0.998444
ENSMUSG00000096935	1700113A16Rik	3	lncRNA	RIKEN cDNA 1700113A16 gene [Source:MGI Symbol;Acc:MGI:1923892]	39.1127	14.4064	19.6238	10.8879	10.4776	7.29854	27.4469	23.6713	1.35131	0.434355	0.503639	0.998444	0.998444
ENSMUSG00000029128	Rab28	5	protein_coding	RAB28, member RAS oncogene family [Source:MGI Symbol;Acc:MGI:1917285]	599.376	646.072	581.485	489.047	907.19	731.679	822.492	823.234	1.06292	0.0880284	0.503703	0.998444	0.998444
ENSMUSG00000000049	Apoh	11	protein_coding	apolipoprotein H [Source:MGI Symbol;Acc:MGI:88058]	1.0571	2.21637	27.8865	23.5904	16.5896	5.47391	5.48938	23.6713	0.658769	-0.602155	0.503748	0.998444	0.998444
ENSMUSG00000104454	Gm37827	7	TEC	predicted gene, 37827 [Source:MGI Symbol;Acc:MGI:5611055]	6.34261	1.10819	13.4268	6.35126	8.73137	7.29854	8.23407	3.50685	0.704904	-0.504501	0.503841	0.998444	0.998444
ENSMUSG00000023046	Igfbp6	15	protein_coding	insulin-like growth factor binding protein 6 [Source:MGI Symbol;Acc:MGI:96441]	204.021	197.257	215.862	240.441	186.851	171.516	213.171	161.315	0.913363	-0.13074	0.503852	0.998444	0.998444
ENSMUSG00000107000	Gm43481	5	TEC	predicted gene 43481 [Source:MGI Symbol;Acc:MGI:5663618]	22.1991	39.8947	17.5582	23.5904	28.8135	13.6848	17.383	18.411	1.23955	0.309813	0.504018	0.998444	0.998444
ENSMUSG00000033931	Rbm34	8	protein_coding	RNA binding motif protein 34 [Source:MGI Symbol;Acc:MGI:1098653]	94.082	104.169	100.185	127.025	77.7092	82.1086	85.0854	111.343	1.09645	0.132837	0.504071	0.998444	0.998444
ENSMUSG00000027435	Cd93	2	protein_coding	CD93 antigen [Source:MGI Symbol;Acc:MGI:106664]	1532.8	1849.56	1348.88	1562.41	984.026	1231.63	1220.47	1535.12	0.861665	-0.214802	0.504102	0.998444	0.998444
ENSMUSG00000018451	6330403K07Rik	11	protein_coding	RIKEN cDNA 6330403K07 gene [Source:MGI Symbol;Acc:MGI:1918001]	4.2284	5.54093	5.16416	7.25858	2.61941	5.47391	6.40427	7.0137	1.39823	0.4836	0.504315	0.998444	0.998444
ENSMUSG00000090353	Gm17555	2	protein_coding	predicted gene, 17555 [Source:MGI Symbol;Acc:MGI:4937189]	39.1127	54.3011	23.7551	55.3467	17.4627	26.4572	43.0001	21.9178	0.84634	-0.24069	0.504439	0.998444	0.998444
ENSMUSG00000043633	Fam221b	4	protein_coding	family with sequence similarity 221, member B [Source:MGI Symbol;Acc:MGI:2441678]	315.016	312.508	249.945	239.533	234.874	265.484	331.192	241.973	1.09208	0.127077	0.504565	0.998444	0.998444
ENSMUSG00000040612	Ildr2	1	protein_coding	immunoglobulin-like domain containing receptor 2 [Source:MGI Symbol;Acc:MGI:1196370]	25.3704	16.6228	23.7551	14.5172	14.8433	14.5971	6.40427	8.76713	0.793457	-0.333776	0.504592	0.998444	0.998444
ENSMUSG00000001524	Gtf2h4	17	protein_coding	general transcription factor II H, polypeptide 4 [Source:MGI Symbol;Acc:MGI:1338799]	216.706	176.202	139.432	162.411	153.672	161.48	180.235	158.685	0.943213	-0.0843451	0.50462	0.998444	0.998444
ENSMUSG00000019590	Cyb561	11	protein_coding	cytochrome b-561 [Source:MGI Symbol;Acc:MGI:103253]	353.072	299.21	437.921	445.496	243.605	231.729	293.682	181.48	1.08757	0.121113	0.504629	0.998444	0.998444
ENSMUSG00000027782	Kpna4	3	protein_coding	karyopherin (importin) alpha 4 [Source:MGI Symbol;Acc:MGI:1100848]	866.823	840.005	854.153	756.707	1060.86	828.384	863.662	1048.55	1.04447	0.0627661	0.504665	0.998444	0.998444
ENSMUSG00000052139	Babam2	5	protein_coding	BRISC and BRCA1 A complex member 2 [Source:MGI Symbol;Acc:MGI:1333875]	320.302	335.78	327.408	275.826	334.412	326.61	308.32	335.781	0.954783	-0.0667545	0.504803	0.998444	0.998444
ENSMUSG00000035284	Vps13c	9	protein_coding	vacuolar protein sorting 13C [Source:MGI Symbol;Acc:MGI:2444207]	245.247	262.64	257.175	288.529	355.367	252.712	250.682	358.576	1.082	0.113696	0.504804	0.998444	0.998444
ENSMUSG00000056204	Pgpep1	8	protein_coding	pyroglutamyl-peptidase I [Source:MGI Symbol;Acc:MGI:1913772]	288.589	310.292	282.996	281.27	400.77	323.873	415.363	395.398	0.947212	-0.0782404	0.505108	0.998444	0.998444
ENSMUSG00000020389	Cdkl3	11	protein_coding	cyclin-dependent kinase-like 3 [Source:MGI Symbol;Acc:MGI:2388268]	38.0556	39.8947	39.2476	51.7174	54.1345	62.9499	64.9576	45.5891	1.10599	0.145335	0.505156	0.998444	0.998444
ENSMUSG00000038733	Wdr26	1	protein_coding	WD repeat domain 26 [Source:MGI Symbol;Acc:MGI:1923825]	1535.97	1553.68	1603.99	1717.56	1535.85	1428.69	1281.77	1494.8	0.973068	-0.0393875	0.505202	0.998444	0.998444
ENSMUSG00000053334	Ficd	5	protein_coding	FIC domain containing [Source:MGI Symbol;Acc:MGI:1098550]	91.9678	64.2748	92.9549	73.4932	102.157	111.303	99.7237	119.233	0.929225	-0.1059	0.505258	0.998444	0.998444
ENSMUSG00000023952	Gtpbp2	17	protein_coding	GTP binding protein 2 [Source:MGI Symbol;Acc:MGI:1860138]	1227.29	1349.77	1313.76	1506.16	1325.42	1179.63	1145.45	1237.04	1.04016	0.0568069	0.505299	0.998444	0.998444
ENSMUSG00000063681	Crb1	1	protein_coding	crumbs family member 1, photoreceptor morphogenesis associated [Source:MGI Symbol;Acc:MGI:2136343]	2.1142	5.54093	7.22983	19.0538	12.2239	6.38622	18.2979	11.3973	1.36424	0.448092	0.505369	0.998444	0.998444
ENSMUSG00000115338	Pnp	14	protein_coding	purine-nucleoside phosphorylase [Source:MGI Symbol;Acc:MGI:97365]	483.095	515.306	568.058	626.053	564.047	484.441	382.427	474.302	0.91256	-0.132009	0.505388	0.998444	0.998444
ENSMUSG00000078954	Arhgap8	15	protein_coding	Rho GTPase activating protein 8 [Source:MGI Symbol;Acc:MGI:1920417]	19.0278	14.4064	47.5103	27.2197	6.11196	13.6848	10.0639	18.411	1.21586	0.281972	0.505434	0.998444	0.998444
ENSMUSG00000030208	Emp1	6	protein_coding	epithelial membrane protein 1 [Source:MGI Symbol;Acc:MGI:107941]	903.822	814.516	1061.75	582.501	763.995	769.996	828.896	848.658	0.916271	-0.126154	0.505452	0.998444	0.998444
ENSMUSG00000034154	Ino80	2	protein_coding	INO80 complex subunit [Source:MGI Symbol;Acc:MGI:1915392]	232.562	244.909	268.536	283.085	264.561	226.255	255.256	199.891	0.947705	-0.07749	0.505475	0.998444	0.998444
ENSMUSG00000022339	Ebag9	15	protein_coding	estrogen receptor-binding fragment-associated gene 9 [Source:MGI Symbol;Acc:MGI:1859920]	158.565	121.9	145.629	125.211	196.456	200.71	179.32	210.411	0.94266	-0.0851907	0.505477	0.998444	0.998444
ENSMUSG00000003573	Homer3	8	protein_coding	homer scaffolding protein 3 [Source:MGI Symbol;Acc:MGI:1347359]	140.594	210.555	138.4	189.63	144.068	177.902	178.405	151.671	0.923619	-0.11463	0.505478	0.998444	0.998444
ENSMUSG00000092085	Gm17224	1	lncRNA	predicted gene 17224 [Source:MGI Symbol;Acc:MGI:4938051]	7.39971	2.21637	10.3283	13.6098	7.85824	15.5094	14.6383	0.876713	0.717024	-0.479906	0.505663	0.998444	0.998444
ENSMUSG00000111128	Gm49338	9	TEC	predicted gene, 49338 [Source:MGI Symbol;Acc:MGI:6121528]	114.167	188.392	106.382	138.82	71.5973	77.547	66.7874	65.7535	1.12419	0.168884	0.505666	0.998444	0.998444
ENSMUSG00000005374	Tbl2	5	protein_coding	transducin (beta)-like 2 [Source:MGI Symbol;Acc:MGI:1351652]	170.193	172.877	165.253	172.391	173.754	125.9	187.554	170.959	1.07069	0.0985369	0.505916	0.998444	0.998444
ENSMUSG00000020561	Twistnb	12	protein_coding	twist basic helix-loop-helix transcription factor 1 neighbor [Source:MGI Symbol;Acc:MGI:106292]	217.763	240.476	201.402	233.182	179.866	172.428	167.426	189.37	0.94058	-0.0883776	0.505981	0.998444	0.998444
ENSMUSG00000058503	Fam133b	5	protein_coding	family with sequence similarity 133, member B [Source:MGI Symbol;Acc:MGI:1915402]	376.328	363.485	272.668	294.88	254.083	312.013	318.384	283.178	0.938637	-0.0913612	0.506007	0.998444	0.998444
ENSMUSG00000071650	Ganab	19	protein_coding	alpha glucosidase 2 alpha neutral subunit [Source:MGI Symbol;Acc:MGI:1097667]	926.021	972.987	1039.03	1150.49	1012.84	894.071	981.684	974.028	1.03574	0.0506603	0.506037	0.998444	0.998444
ENSMUSG00000044348	Slc25a53	X	protein_coding	solute carrier family 25, member 53 [Source:MGI Symbol;Acc:MGI:1914312]	35.9414	19.9473	20.6567	28.127	29.6867	28.2818	14.6383	26.3014	0.855734	-0.224765	0.506065	0.998444	0.998444
ENSMUSG00000064367	mt-Nd5	MT	protein_coding	mitochondrially encoded NADH dehydrogenase 5 [Source:MGI Symbol;Acc:MGI:102496]	203997	294294	281200	180023	144633	161842	163588	126260	1.18542	0.245392	0.506115	0.998444	0.998444
ENSMUSG00000022109	Med4	14	protein_coding	mediator complex subunit 4 [Source:MGI Symbol;Acc:MGI:1914631]	338.272	343.538	298.489	323.914	348.382	322.048	341.256	369.096	1.04148	0.0586408	0.506151	0.998444	0.998444
ENSMUSG00000018593	Sparc	11	protein_coding	secreted acidic cysteine rich glycoprotein [Source:MGI Symbol;Acc:MGI:98373]	6580.46	6536.08	6551.26	5983.79	3902.05	4166.55	4637.61	3794.41	0.870614	-0.199895	0.506167	0.998444	0.998444
ENSMUSG00000002204	Napsa	7	protein_coding	napsin A aspartic peptidase [Source:MGI Symbol;Acc:MGI:109365]	5.28551	2.21637	22.7223	5.44394	2.61941	9.12318	7.31917	3.50685	0.702728	-0.508961	0.506274	0.998444	0.998444
ENSMUSG00000006586	Runx1t1	4	protein_coding	RUNX1 translocation partner 1 [Source:MGI Symbol;Acc:MGI:104793]	106.767	111.927	71.2654	110.693	89.9332	104.917	110.702	57.8631	0.906094	-0.142268	0.506299	0.998444	0.998444
ENSMUSG00000008301	Phax	18	protein_coding	phosphorylated adaptor for RNA export [Source:MGI Symbol;Acc:MGI:1891839]	320.302	306.967	270.602	420.09	342.27	336.645	306.49	339.288	1.05399	0.0758615	0.506408	0.998444	0.998444
ENSMUSG00000020863	Luc7l3	11	protein_coding	LUC7-like 3 (S. cerevisiae) [Source:MGI Symbol;Acc:MGI:1914934]	2361.56	2506.72	2251.58	2123.14	1899.07	2035.38	2120.73	2088.33	0.937612	-0.0929374	0.506492	0.998444	0.998444
ENSMUSG00000109195	Gm45038	7	processed_pseudogene	predicted gene 45038 [Source:MGI Symbol;Acc:MGI:5753614]	22.1991	24.3801	12.394	27.2197	20.9553	15.5094	20.1277	14.0274	0.825393	-0.276846	0.506551	0.998444	0.998444
ENSMUSG00000097493	9930014A18Rik	15	lncRNA	RIKEN cDNA 9930014A18 gene [Source:MGI Symbol;Acc:MGI:2444091]	25.3704	37.6783	16.5253	28.127	21.8284	27.3695	47.5746	50.8494	0.850101	-0.234294	0.506553	0.998444	0.998444
ENSMUSG00000034028	Cd226	18	protein_coding	CD226 antigen [Source:MGI Symbol;Acc:MGI:3039602]	8.45681	13.2982	3.0985	2.72197	2.61941	5.47391	2.74469	0	1.59043	0.669419	0.506717	0.998444	0.998444
ENSMUSG00000050002	Idnk	13	protein_coding	idnK gluconokinase homolog (E. coli) [Source:MGI Symbol;Acc:MGI:1922981]	258.99	246.017	281.963	249.514	192.963	222.605	222.32	221.808	1.06059	0.0848673	0.506893	0.998444	0.998444
ENSMUSG00000040524	Zfp609	9	protein_coding	zinc finger protein 609 [Source:MGI Symbol;Acc:MGI:2674092]	255.818	262.64	279.898	225.016	289.882	249.975	283.618	320	1.0645	0.0901756	0.506911	0.998444	0.998444
ENSMUSG00000026116	Tmem131	1	protein_coding	transmembrane protein 131 [Source:MGI Symbol;Acc:MGI:1927110]	546.521	603.961	481.3	633.311	591.114	592.094	615.725	578.631	1.05337	0.0750083	0.507024	0.998444	0.998444
ENSMUSG00000041782	Lad1	1	protein_coding	ladinin [Source:MGI Symbol;Acc:MGI:109343]	23.2562	18.8392	75.3968	19.9611	54.1345	80.2839	42.0852	29.8082	0.779832	-0.358764	0.507046	0.998444	0.998444
ENSMUSG00000035152	Ap2b1	11	protein_coding	adaptor-related protein complex 2, beta 1 subunit [Source:MGI Symbol;Acc:MGI:1919020]	719.886	748.025	790.117	698.639	740.421	647.745	755.704	678.576	0.965221	-0.0510688	0.507049	0.998444	0.998444
ENSMUSG00000002416	Ndufb2	6	protein_coding	NADH:ubiquinone oxidoreductase subunit B2 [Source:MGI Symbol;Acc:MGI:1915448]	3688.23	3571.68	2529.41	2909.78	2788.8	2832.75	3071.31	2929.1	0.954328	-0.0674428	0.507055	0.998444	0.998444
ENSMUSG00000107877	Gm43951	11	protein_coding	predicted gene, 43951 [Source:MGI Symbol;Acc:MGI:5690343]	0	6.64911	98.1191	127.025	76.8361	13.6848	5.48938	3.50685	2.03347	1.02394	0.507116	0.998444	0.998444
ENSMUSG00000027452	Acss1	2	protein_coding	acyl-CoA synthetase short-chain family member 1 [Source:MGI Symbol;Acc:MGI:1915988]	3063.48	3022.02	4134.43	3418.79	5651.82	3685.76	3705.33	4832.44	1.10005	0.137568	0.507152	0.998444	0.998444
ENSMUSG00000036241	Ube2r2	4	protein_coding	ubiquitin-conjugating enzyme E2R 2 [Source:MGI Symbol;Acc:MGI:1914865]	1475.71	1374.15	1305.5	1156.84	1423.21	1697.82	1620.28	1695.56	1.04505	0.0635733	0.507153	0.998444	0.998444
ENSMUSG00000031200	Mtcp1	X	protein_coding	mature T cell proliferation 1 [Source:MGI Symbol;Acc:MGI:102699]	60.2548	73.1403	84.6923	67.1419	81.2018	51.0898	53.064	54.3562	0.871542	-0.198359	0.507168	0.998444	0.998444
ENSMUSG00000034656	Cacna1a	8	protein_coding	calcium channel, voltage-dependent, P/Q type, alpha 1A subunit [Source:MGI Symbol;Acc:MGI:109482]	46.5125	59.842	70.2326	43.5515	47.1494	38.3173	39.3405	35.9452	0.892628	-0.163869	0.507226	0.998444	0.998444
ENSMUSG00000030236	Slco1b2	6	protein_coding	solute carrier organic anion transporter family, member 1b2 [Source:MGI Symbol;Acc:MGI:1351899]	2.1142	5.54093	6.197	3.62929	1.74627	0.912318	0.914896	8.76713	0.642669	-0.637852	0.507252	0.998444	0.998444
ENSMUSG00000000581	C1d	11	protein_coding	C1D nuclear receptor co-repressor [Source:MGI Symbol;Acc:MGI:1927354]	429.183	418.894	365.623	364.744	430.457	487.178	451.044	453.261	0.95664	-0.0639519	0.507303	0.998444	0.998444
ENSMUSG00000029146	Snx17	5	protein_coding	sorting nexin 17 [Source:MGI Symbol;Acc:MGI:2387801]	810.797	816.733	858.284	704.083	865.279	982.566	910.322	858.302	1.04364	0.0616184	0.507308	0.998444	0.998444
ENSMUSG00000038736	Nudcd1	15	protein_coding	NudC domain containing 1 [Source:MGI Symbol;Acc:MGI:1914679]	83.511	67.5993	84.6923	73.4932	96.9183	124.988	86.0003	90.3014	0.909945	-0.136149	0.507314	0.998444	0.998444
ENSMUSG00000038388	Mpp6	6	protein_coding	membrane protein, palmitoylated 6 (MAGUK p55 subfamily member 6) [Source:MGI Symbol;Acc:MGI:1927340]	460.896	503.116	522.613	373.817	735.182	708.871	596.512	749.59	1.0769	0.106882	0.507344	0.998444	0.998444
ENSMUSG00000058952	Cfi	3	protein_coding	complement component factor i [Source:MGI Symbol;Acc:MGI:105937]	1.0571	3.32456	23.7551	3.62929	8.73137	0.912318	2.74469	1.75343	0.650286	-0.620853	0.507453	0.998444	0.998444
ENSMUSG00000039356	Exosc2	2	protein_coding	exosome component 2 [Source:MGI Symbol;Acc:MGI:2385133]	152.223	132.982	92.9549	126.118	82.9481	97.618	129	126.247	0.936296	-0.0949642	0.507472	0.998444	0.998444
ENSMUSG00000032841	Prr5l	2	protein_coding	proline rich 5 like [Source:MGI Symbol;Acc:MGI:1919696]	8.45681	16.6228	25.8208	23.5904	10.4776	18.2464	14.6383	9.64384	0.84907	-0.236045	0.507522	0.998444	0.998444
ENSMUSG00000112788	Gm47821	12	TEC	predicted gene, 47821 [Source:MGI Symbol;Acc:MGI:6097011]	19.0278	25.4883	13.4268	16.3318	20.9553	17.334	46.6597	20.1644	1.2008	0.263991	0.507583	0.998444	0.998444
ENSMUSG00000022009	Nufip1	14	protein_coding	nuclear fragile X mental retardation protein interacting protein 1 [Source:MGI Symbol;Acc:MGI:1351474]	84.5681	113.035	76.4296	109.786	91.6794	78.4593	59.4683	76.274	0.92552	-0.111664	0.507675	0.998444	0.998444
ENSMUSG00000027016	Zfp385b	2	protein_coding	zinc finger protein 385B [Source:MGI Symbol;Acc:MGI:2444734]	57.0835	44.3274	37.182	48.0881	46.2763	72.9854	48.4895	49.9726	0.897683	-0.155722	0.507719	0.998444	0.998444
ENSMUSG00000072115	Ang	14	protein_coding	angiogenin, ribonuclease, RNase A family, 5 [Source:MGI Symbol;Acc:MGI:88022]	72.94	48.7602	104.316	87.103	20.0822	11.8601	22.8724	23.6713	1.16966	0.226087	0.507737	0.998444	0.998444
ENSMUSG00000113204	Gm46430	13	lncRNA	predicted gene, 46430 [Source:MGI Symbol;Acc:MGI:5826067]	305.502	324.698	241.683	345.69	243.605	274.608	283.618	235.836	0.943307	-0.0842009	0.507746	0.998444	0.998444
ENSMUSG00000009640	Dmap1	4	protein_coding	DNA methyltransferase 1-associated protein 1 [Source:MGI Symbol;Acc:MGI:1913483]	254.761	240.476	298.489	288.529	289.882	316.574	306.49	249.863	0.946401	-0.0794771	0.507822	0.998444	0.998444
ENSMUSG00000089832	Shkbp1	7	protein_coding	Sh3kbp1 binding protein 1 [Source:MGI Symbol;Acc:MGI:2385803]	116.281	127.441	140.465	140.635	123.112	135.023	164.681	170.082	1.0717	0.0999037	0.507935	0.998444	0.998444
ENSMUSG00000014778	Fhod1	8	protein_coding	formin homology 2 domain containing 1 [Source:MGI Symbol;Acc:MGI:2679008]	493.666	478.736	469.939	651.458	454.905	593.919	480.321	590.905	1.06967	0.0971644	0.50795	0.998444	0.998444
ENSMUSG00000028465	Tln1	4	protein_coding	talin 1 [Source:MGI Symbol;Acc:MGI:1099832]	2188.2	2315	2625.46	2388.07	2206.42	2157.63	2468.39	2177.76	1.04191	0.059235	0.50802	0.998444	0.998444
ENSMUSG00000097471	5830432E09Rik	7	lncRNA	RIKEN cDNA 5830432E09 gene [Source:MGI Symbol;Acc:MGI:1915015]	2.1142	11.0819	3.0985	9.07323	3.49255	14.5971	10.0639	5.26028	0.752207	-0.410798	0.508037	0.998444	0.998444
ENSMUSG00000022681	Ntan1	16	protein_coding	N-terminal Asn amidase [Source:MGI Symbol;Acc:MGI:108471]	582.463	554.093	501.957	601.555	618.181	585.708	604.746	617.206	0.949578	-0.0746411	0.508101	0.998444	0.998444
ENSMUSG00000028525	Pde4b	4	protein_coding	phosphodiesterase 4B, cAMP specific [Source:MGI Symbol;Acc:MGI:99557]	311.845	336.888	276.799	166.947	240.113	300.152	226.894	311.233	0.905	-0.14401	0.508102	0.998444	0.998444
ENSMUSG00000032121	Tmem218	9	protein_coding	transmembrane protein 218 [Source:MGI Symbol;Acc:MGI:1913529]	196.621	209.447	192.107	144.264	270.673	268.221	252.511	262.137	0.932154	-0.10136	0.508183	0.998444	0.998444
ENSMUSG00000075232	Amd1	10	protein_coding	S-adenosylmethionine decarboxylase 1 [Source:MGI Symbol;Acc:MGI:88004]	2300.25	2224.13	1836.38	1889.05	3434.05	2494.28	3300.95	2448.66	1.10957	0.150005	0.508183	0.998444	0.998444
ENSMUSG00000020818	Mfsd11	11	protein_coding	major facilitator superfamily domain containing 11 [Source:MGI Symbol;Acc:MGI:1917150]	414.384	356.836	446.184	376.539	399.024	344.856	413.533	392.767	1.04432	0.0625687	0.508351	0.998444	0.998444
ENSMUSG00000097330	Gm26672	18	lncRNA	predicted gene, 26672 [Source:MGI Symbol;Acc:MGI:5477166]	78.2255	84.2221	27.8865	71.6785	57.6271	69.3361	54.8938	47.3425	0.896379	-0.15782	0.508365	0.998444	0.998444
ENSMUSG00000036291	Ap5m1	14	protein_coding	adaptor-related protein complex 5, mu 1 subunit [Source:MGI Symbol;Acc:MGI:1921635]	169.136	135.199	219.993	214.128	180.739	199.798	129.915	165.699	1.07378	0.102692	0.508369	0.998444	0.998444
ENSMUSG00000047669	Msl3l2	10	protein_coding	MSL3 like 2 [Source:MGI Symbol;Acc:MGI:1920640]	22.1991	31.0292	22.7223	25.405	20.9553	20.9833	20.1277	28.0548	1.14471	0.194988	0.508435	0.998444	0.998444
ENSMUSG00000037119	Fam91a1	15	protein_coding	family with sequence similarity 91, member A1 [Source:MGI Symbol;Acc:MGI:1277178]	274.846	336.888	305.718	339.339	267.18	280.081	262.575	263.891	0.946379	-0.0795106	0.508496	0.998444	0.998444
ENSMUSG00000062157	Ifnlr1	4	protein_coding	interferon lambda receptor 1 [Source:MGI Symbol;Acc:MGI:2429859]	50.7409	66.4911	54.7401	86.1957	55.8808	83.9332	55.8087	66.6302	1.13834	0.186932	0.508508	0.998444	0.998444
ENSMUSG00000117628	Gm50012	17	lncRNA	predicted gene, 50012 [Source:MGI Symbol;Acc:MGI:6275301]	11.6281	31.0292	14.4597	9.98055	6.11196	9.12318	9.14896	7.89042	0.767607	-0.38156	0.50852	0.998444	0.998444
ENSMUSG00000111394	Gm49759	9	TEC	predicted gene, 49759 [Source:MGI Symbol;Acc:MGI:6215263]	274.846	241.584	575.288	351.134	444.427	350.33	334.852	255.124	0.898108	-0.155038	0.508561	0.998444	0.998444
ENSMUSG00000003348	Mob3a	10	protein_coding	MOB kinase activator 3A [Source:MGI Symbol;Acc:MGI:3050117]	115.224	130.766	138.4	93.4543	91.6794	89.4071	103.383	97.3151	0.932816	-0.100336	0.50861	0.998444	0.998444
ENSMUSG00000026718	Stam	2	protein_coding	signal transducing adaptor molecule (SH3 domain and ITAM motif) 1 [Source:MGI Symbol;Acc:MGI:1329014]	165.965	138.523	173.516	165.133	178.12	159.656	163.766	156.055	0.93384	-0.0987532	0.508626	0.998444	0.998444
ENSMUSG00000025742	Prps2	X	protein_coding	phosphoribosyl pyrophosphate synthetase 2 [Source:MGI Symbol;Acc:MGI:97776]	258.99	290.345	193.14	183.279	304.725	255.449	239.703	248.987	0.921334	-0.118204	0.508636	0.998444	0.998444
ENSMUSG00000000167	Pih1d2	9	protein_coding	PIH1 domain containing 2 [Source:MGI Symbol;Acc:MGI:1919864]	8.45681	12.19	8.26266	1.81465	7.85824	10.9478	9.14896	0.876713	0.652855	-0.615165	0.508736	0.998444	0.998444
ENSMUSG00000103763	Gm37860	1	TEC	predicted gene, 37860 [Source:MGI Symbol;Acc:MGI:5611088]	1.0571	4.43274	1.03283	7.25858	4.36569	13.6848	5.48938	0.876713	0.693117	-0.528829	0.508784	0.998444	0.998444
ENSMUSG00000020653	Klf11	12	protein_coding	Kruppel-like factor 11 [Source:MGI Symbol;Acc:MGI:2653368]	226.22	199.473	159.056	272.197	219.157	249.063	268.065	181.48	0.917761	-0.123809	0.508868	0.998444	0.998444
ENSMUSG00000059970	Hspa2	12	protein_coding	heat shock protein 2 [Source:MGI Symbol;Acc:MGI:96243]	119.452	147.389	96.0534	137.913	99.5377	104.004	106.128	82.411	1.08866	0.122558	0.508891	0.998444	0.998444
ENSMUSG00000078238	Gm12854	4	processed_pseudogene	predicted gene 12854 [Source:MGI Symbol;Acc:MGI:3650410]	14.7994	8.86549	21.6895	15.4245	14.8433	6.38622	10.0639	19.2877	1.24993	0.321847	0.508915	0.998444	0.998444
ENSMUSG00000078435	AU041133	10	protein_coding	expressed sequence AU041133 [Source:MGI Symbol;Acc:MGI:2143755]	17.9707	18.8392	9.29549	12.7025	14.8433	13.6848	23.7873	20.1644	0.843766	-0.245086	0.509116	0.998444	0.998444
ENSMUSG00000026003	Acadl	1	protein_coding	acyl-Coenzyme A dehydrogenase, long-chain [Source:MGI Symbol;Acc:MGI:87866]	10119.6	8755.78	10688.8	7732.21	13440.2	12092.8	10847	13496.1	1.06599	0.0922003	0.509283	0.998444	0.998444
ENSMUSG00000031292	Cdkl5	X	protein_coding	cyclin-dependent kinase-like 5 [Source:MGI Symbol;Acc:MGI:1278336]	121.567	82.0057	105.349	45.3661	92.5526	115.864	76.8513	79.7809	0.909425	-0.136973	0.509297	0.998444	0.998444
ENSMUSG00000096687	Mfsd4b4	10	protein_coding	major facilitator superfamily domain containing 4B4 [Source:MGI Symbol;Acc:MGI:3035041]	158.565	164.011	148.728	167.855	125.732	99.4426	111.617	94.685	0.91627	-0.126156	0.509331	0.998444	0.998444
ENSMUSG00000050373	Snx21	2	protein_coding	sorting nexin family member 21 [Source:MGI Symbol;Acc:MGI:1917729]	298.103	339.105	339.802	364.744	396.404	353.979	398.895	429.589	1.05887	0.0825214	0.509536	0.998444	0.998444
ENSMUSG00000022906	Parp9	16	protein_coding	poly (ADP-ribose) polymerase family, member 9 [Source:MGI Symbol;Acc:MGI:1933117]	286.474	283.696	632.094	316.656	266.307	304.714	278.128	221.808	0.925358	-0.111917	0.509628	0.998444	0.998444
ENSMUSG00000109015	Gm31024	7	TEC	predicted gene, 31024 [Source:MGI Symbol;Acc:MGI:5590183]	17.9707	15.5146	20.6567	9.07323	14.8433	11.8601	13.7234	15.7808	1.30903	0.388501	0.509679	0.998444	0.998444
ENSMUSG00000003273	Car11	7	protein_coding	carbonic anhydrase 11 [Source:MGI Symbol;Acc:MGI:1336193]	64.4832	55.4093	81.5938	49.9028	92.5526	98.5303	102.468	93.8083	1.11098	0.151838	0.509707	0.998444	0.998444
ENSMUSG00000117401	4833419F23Rik	18	lncRNA	RIKEN cDNA 4833419F23 gene [Source:MGI Symbol;Acc:MGI:1921165]	15.8565	12.19	25.8208	15.4245	15.7165	17.334	10.9788	15.7808	0.857488	-0.221812	0.509776	0.998444	0.998444
ENSMUSG00000060012	Kif13b	14	protein_coding	kinesin family member 13B [Source:MGI Symbol;Acc:MGI:1098265]	574.006	666.02	384.214	802.073	476.733	408.718	448.299	373.48	1.09239	0.12749	0.50979	0.998444	0.998444
ENSMUSG00000020774	Aspa	11	protein_coding	aspartoacylase [Source:MGI Symbol;Acc:MGI:87914]	44.3983	59.842	48.5431	62.6053	46.2763	70.2485	77.7662	46.4658	0.87988	-0.184621	0.509792	0.998444	0.998444
ENSMUSG00000020424	Castor1	11	protein_coding	cytosolic arginine sensor for mTORC1 subunit 1 [Source:MGI Symbol;Acc:MGI:1919212]	154.337	159.579	179.713	432.793	166.769	113.127	135.405	83.2877	0.880491	-0.183619	0.509806	0.998444	0.998444
ENSMUSG00000020409	Slu7	11	protein_coding	SLU7 splicing factor homolog (S. cerevisiae) [Source:MGI Symbol;Acc:MGI:2385598]	654.346	650.505	593.879	781.205	560.554	538.267	570.895	595.288	0.958349	-0.061377	0.509959	0.998444	0.998444
ENSMUSG00000020802	Ube2o	11	protein_coding	ubiquitin-conjugating enzyme E2O [Source:MGI Symbol;Acc:MGI:2444266]	458.782	466.546	391.444	558.004	486.338	495.388	429.086	435.726	1.05117	0.0719911	0.510053	0.998444	0.998444
ENSMUSG00000045980	Tmem104	11	protein_coding	transmembrane protein 104 [Source:MGI Symbol;Acc:MGI:2444222]	114.167	110.819	132.203	117.952	136.209	155.094	136.32	156.055	1.07137	0.0994579	0.510069	0.998444	0.998444
ENSMUSG00000114253	Gm47798	14	lncRNA	predicted gene, 47798 [Source:MGI Symbol;Acc:MGI:6096974]	2.1142	11.0819	24.788	22.6831	20.0822	10.9478	4.57448	13.1507	1.30877	0.388211	0.510233	0.998444	0.998444
ENSMUSG00000079557	2024-03-02	17	protein_coding	membrane-associated ring finger (C3HC4) 2 [Source:MGI Symbol;Acc:MGI:1925915]	916.507	919.794	875.842	890.991	1084.44	1028.18	1099.71	1082.74	1.04469	0.0630744	0.510251	0.998444	0.998444
ENSMUSG00000024663	Rab3il1	19	protein_coding	RAB3A interacting protein (rabin3)-like 1 [Source:MGI Symbol;Acc:MGI:1922010]	122.624	94.1958	98.1191	89.825	130.097	126.812	134.49	156.055	1.07238	0.100818	0.510299	0.998444	0.998444
ENSMUSG00000036036	Zfp57	17	protein_coding	zinc finger protein 57 [Source:MGI Symbol;Acc:MGI:99204]	31.713	43.2192	68.167	56.254	27.0673	26.4572	21.9575	26.3014	0.879526	-0.185201	0.510354	0.998444	0.998444
ENSMUSG00000019261	Map1s	8	protein_coding	microtubule-associated protein 1S [Source:MGI Symbol;Acc:MGI:2443304]	256.876	275.938	235.486	293.973	218.284	254.537	263.49	205.151	1.05679	0.0796859	0.510386	0.998444	0.998444
ENSMUSG00000093739	Gm20692	6	lncRNA	predicted gene 20692 [Source:MGI Symbol;Acc:MGI:5313139]	3.1713	12.19	4.13133	1.81465	2.61941	9.12318	6.40427	3.50685	0.72485	-0.464245	0.51043	0.998444	0.998444
ENSMUSG00000109061	Gm49320	8	protein_coding	predicted gene, 49320 [Source:MGI Symbol;Acc:MGI:6121499]	8.45681	2.21637	7.22983	19.0538	27.9404	16.4217	22.8724	26.3014	1.64174	0.715227	0.510565	0.998444	0.998444
ENSMUSG00000020644	Id2	12	protein_coding	inhibitor of DNA binding 2 [Source:MGI Symbol;Acc:MGI:96397]	163.851	159.579	218.961	156.967	149.306	162.393	198.533	194.63	0.899635	-0.152588	0.510619	0.998444	0.998444
ENSMUSG00000069049	Eif2s3y	Y	protein_coding	eukaryotic translation initiation factor 2, subunit 3, structural gene Y-linked [Source:MGI Symbol;Acc:MGI:1349430]	902.764	592.879	617.634	1021.65	872.264	825.647	412.618	839.891	0.910084	-0.135929	0.510762	0.998444	0.998444
ENSMUSG00000002221	Paxip1	5	protein_coding	PAX interacting (with transcription-activation domain) protein 1 [Source:MGI Symbol;Acc:MGI:1890430]	276.961	279.263	236.519	387.427	273.292	247.238	256.171	238.466	1.05766	0.080871	0.511065	0.998444	0.998444
ENSMUSG00000004035	Gstm7	3	protein_coding	glutathione S-transferase, mu 7 [Source:MGI Symbol;Acc:MGI:1915562]	452.439	433.301	552.565	275.826	594.607	548.303	587.363	657.535	1.08869	0.122592	0.511082	0.998444	0.998444
ENSMUSG00000016382	Pls3	X	protein_coding	plastin 3 (T-isoform) [Source:MGI Symbol;Acc:MGI:104807]	1263.24	1307.66	1073.11	1130.52	1065.23	985.303	1130.81	864.439	0.927869	-0.108007	0.511435	0.998444	0.998444
ENSMUSG00000041423	Paqr6	3	protein_coding	progestin and adipoQ receptor family member VI [Source:MGI Symbol;Acc:MGI:1916207]	13.7423	8.86549	24.788	17.2391	8.73137	10.0355	6.40427	9.64384	0.804854	-0.313201	0.511506	0.998444	0.998444
ENSMUSG00000104524	Gm37333	1	TEC	predicted gene, 37333 [Source:MGI Symbol;Acc:MGI:5610561]	15.8565	33.2456	24.788	12.7025	11.3508	10.0355	12.8085	21.9178	1.22608	0.294056	0.511515	0.998444	0.998444
ENSMUSG00000034602	Mon2	10	protein_coding	MON2 homolog, regulator of endosome to Golgi trafficking [Source:MGI Symbol;Acc:MGI:1914324]	598.319	748.025	727.114	913.674	766.615	613.99	640.427	707.507	1.04916	0.0692377	0.511547	0.998444	0.998444
ENSMUSG00000036564	Ndrg4	8	protein_coding	N-myc downstream regulated gene 4 [Source:MGI Symbol;Acc:MGI:2384590]	3362.64	2972.15	4605.4	2078.68	3599.07	3494.18	3561.69	3410.41	0.924451	-0.113331	0.511616	0.998444	0.998444
ENSMUSG00000073125	Xlr3b	X	protein_coding	X-linked lymphocyte-regulated 3B [Source:MGI Symbol;Acc:MGI:109505]	26.4275	7.7573	57.8386	15.4245	2.61941	14.5971	0.914896	0	0.631795	-0.662471	0.51169	0.998444	0.998444
ENSMUSG00000105931	Gm43014	5	TEC	predicted gene 43014 [Source:MGI Symbol;Acc:MGI:5663151]	8.45681	8.86549	2.06567	8.16591	0.873137	4.56159	4.57448	5.26028	0.710671	-0.492745	0.511693	0.998444	0.998444
ENSMUSG00000073650	Catip	1	protein_coding	ciliogenesis associated TTC17 interacting protein [Source:MGI Symbol;Acc:MGI:2685062]	10.571	8.86549	13.4268	23.5904	11.3508	12.7724	11.8937	5.26028	1.29825	0.376564	0.511715	0.998444	0.998444
ENSMUSG00000026939	Tmem141	2	protein_coding	transmembrane protein 141 [Source:MGI Symbol;Acc:MGI:1098773]	289.646	239.368	187.976	188.723	230.508	334.821	251.596	206.028	1.06477	0.0905457	0.511727	0.998444	0.998444
ENSMUSG00000095562	Gm21887	X	lncRNA	predicted gene, 21887 [Source:MGI Symbol;Acc:MGI:5434051]	198.735	16.6228	73.3311	70.7712	346.636	175.165	282.703	182.356	1.30419	0.383152	0.511779	0.998444	0.998444
ENSMUSG00000024384	Iws1	18	protein_coding	IWS1, SUPT6 interacting protein [Source:MGI Symbol;Acc:MGI:1920723]	364.7	294.777	347.032	381.983	390.292	370.401	355.895	384.877	0.954353	-0.0674045	0.511814	0.998444	0.998444
ENSMUSG00000090222	Ifi203-ps	1	unprocessed_pseudogene	interferon activated gene 203, pseudogene [Source:MGI Symbol;Acc:MGI:3840117]	201.906	217.204	215.862	193.26	138.829	126.812	129.915	82.411	0.864111	-0.210712	0.511839	0.998444	0.998444
ENSMUSG00000115020	Vmn1r218	13	protein_coding	vomeronasal 1 receptor 218 [Source:MGI Symbol;Acc:MGI:2159691]	14.7994	14.4064	25.8208	17.2391	17.4627	9.12318	25.6171	16.6575	0.820015	-0.286277	0.511948	0.998444	0.998444
ENSMUSG00000042436	Mfap4	11	protein_coding	microfibrillar-associated protein 4 [Source:MGI Symbol;Acc:MGI:1342276]	124.738	116.359	123.94	127.933	75.963	45.6159	65.8725	47.3425	0.815066	-0.295011	0.51197	0.998444	0.998444
ENSMUSG00000020053	Igf1	10	protein_coding	insulin-like growth factor 1 [Source:MGI Symbol;Acc:MGI:96432]	265.332	243.801	186.943	188.723	177.247	149.62	207.681	166.575	1.09711	0.133704	0.511975	0.998444	0.998444
ENSMUSG00000037138	Aff3	1	protein_coding	AF4/FMR2 family, member 3 [Source:MGI Symbol;Acc:MGI:106927]	47.5696	25.4883	45.4446	19.9611	34.0524	28.2818	30.1916	25.4247	0.859657	-0.218167	0.512013	0.998444	0.998444
ENSMUSG00000040009	Gnaz	10	protein_coding	guanine nucleotide binding protein, alpha z subunit [Source:MGI Symbol;Acc:MGI:95780]	6.34261	12.19	3.0985	10.8879	3.49255	19.1587	11.8937	8.76713	1.25752	0.330578	0.51236	0.998444	0.998444
ENSMUSG00000025724	Sec11a	7	protein_coding	SEC11 homolog A, signal peptidase complex subunit [Source:MGI Symbol;Acc:MGI:1929464]	559.207	515.306	431.724	467.271	433.949	487.178	492.214	438.357	0.963926	-0.0530059	0.512364	0.998444	0.998444
ENSMUSG00000004319	Clcn3	8	protein_coding	chloride channel, voltage-sensitive 3 [Source:MGI Symbol;Acc:MGI:103555]	383.728	401.163	304.686	407.388	419.979	432.439	400.725	405.918	1.05195	0.0730651	0.512376	0.998444	0.998444
ENSMUSG00000007564	Ppp2r1a	17	protein_coding	protein phosphatase 2, regulatory subunit A, alpha [Source:MGI Symbol;Acc:MGI:1926334]	1757.96	1619.06	1751.68	1400	1904.31	2288.09	2023.75	2030.47	1.04915	0.069215	0.512389	0.998444	0.998444
ENSMUSG00000053684	BC048403	10	protein_coding	cDNA sequence BC048403 [Source:MGI Symbol;Acc:MGI:2670984]	27.4846	31.0292	28.9193	41.7369	33.1792	21.8956	21.9575	25.4247	0.848087	-0.237716	0.512442	0.998444	0.998444
ENSMUSG00000109198	D7Bwg0826e	7	TEC	DNA segment, Chr 7, Brigham & Women's Genetics 0826 expressed [Source:MGI Symbol;Acc:MGI:106455]	3.1713	3.32456	10.3283	7.25858	2.61941	0.912318	9.14896	7.0137	0.759313	-0.397234	0.512462	0.998444	0.998444
ENSMUSG00000113425	Gm48653	12	lncRNA	predicted gene, 48653 [Source:MGI Symbol;Acc:MGI:6098263]	8.45681	8.86549	9.29549	11.7952	8.73137	10.9478	12.8085	10.5206	0.791657	-0.337053	0.512557	0.998444	0.998444
ENSMUSG00000118128	Gm50331	19	lncRNA	predicted gene, 50331 [Source:MGI Symbol;Acc:MGI:6303198]	95.1391	70.9239	80.5609	68.0492	49.7688	26.4572	37.5108	42.9589	0.85142	-0.232058	0.512589	0.998444	0.998444
ENSMUSG00000062761	Zfp512	5	protein_coding	zinc finger protein 512 [Source:MGI Symbol;Acc:MGI:1917345]	470.41	465.438	389.378	591.575	482.845	485.353	460.193	455.014	0.955842	-0.0651561	0.512641	0.998444	0.998444
ENSMUSG00000031380	Vegfd	X	protein_coding	vascular endothelial growth factor D [Source:MGI Symbol;Acc:MGI:108037]	45.4554	46.5438	59.9043	60.7906	55.0077	62.9499	50.3193	47.3425	1.11449	0.15639	0.512696	0.998444	0.998444
ENSMUSG00000101225	1700008J07Rik	7	lncRNA	RIKEN cDNA 1700008J07 gene [Source:MGI Symbol;Acc:MGI:1916610]	36.9985	29.921	48.5431	21.7757	34.0524	39.2297	36.5959	28.9315	0.861653	-0.214822	0.512708	0.998444	0.998444
ENSMUSG00000041915	Ammecr1l	18	protein_coding	AMME chromosomal region gene 1-like [Source:MGI Symbol;Acc:MGI:2442711]	191.335	206.123	257.175	273.104	187.725	174.253	189.384	174.466	1.10305	0.141503	0.512851	0.998444	0.998444
ENSMUSG00000008999	Bmp7	2	protein_coding	bone morphogenetic protein 7 [Source:MGI Symbol;Acc:MGI:103302]	9.51391	9.97367	6.197	6.35126	13.0971	18.2464	14.6383	14.0274	1.2785	0.354457	0.512915	0.998444	0.998444
ENSMUSG00000001833	2024-09-07	9	protein_coding	septin 7 [Source:MGI Symbol;Acc:MGI:1335094]	1655.42	1678.9	1606.05	1409.98	1679.04	1442.37	1590.09	1477.26	0.971071	-0.042352	0.513004	0.998444	0.998444
ENSMUSG00000051506	Wdfy4	14	protein_coding	WD repeat and FYVE domain containing 4 [Source:MGI Symbol;Acc:MGI:3584510]	22.1991	17.731	45.4446	37.2002	20.0822	10.0355	10.0639	7.89042	0.797491	-0.32646	0.513129	0.998444	0.998444
ENSMUSG00000096981	Gm16845	9	lncRNA	predicted gene, 16845 [Source:MGI Symbol;Acc:MGI:4439769]	11.6281	3.32456	1.03283	9.07323	8.73137	7.29854	10.9788	2.63014	0.729903	-0.454223	0.513142	0.998444	0.998444
ENSMUSG00000031328	Flna	X	protein_coding	filamin, alpha [Source:MGI Symbol;Acc:MGI:95556]	3217.82	3886.41	3535.39	3611.15	2843.81	2678.56	3198.48	2405.7	0.938451	-0.0916472	0.513189	0.998444	0.998444
ENSMUSG00000015749	Anp32e	3	protein_coding	acidic (leucine-rich) nuclear phosphoprotein 32 family, member E [Source:MGI Symbol;Acc:MGI:1913721]	819.253	736.943	796.314	607.906	952.593	956.109	991.748	894.247	1.04056	0.0573581	0.513348	0.998444	0.998444
ENSMUSG00000022769	Sdf2l1	16	protein_coding	stromal cell-derived factor 2-like 1 [Source:MGI Symbol;Acc:MGI:2149842]	79.2826	79.7894	95.0206	27.2197	95.172	76.6347	91.4896	80.6576	0.878552	-0.1868	0.513357	0.998444	0.998444
ENSMUSG00000095930	Nim1k	13	protein_coding	NIM1 serine/threonine protein kinase [Source:MGI Symbol;Acc:MGI:2442399]	60.2548	65.383	41.3133	78.0298	61.9928	93.0564	92.4045	60.4932	1.09087	0.125481	0.513464	0.998444	0.998444
ENSMUSG00000111696	Gm47932	9	processed_pseudogene	predicted gene, 47932 [Source:MGI Symbol;Acc:MGI:6097194]	11.6281	23.2719	16.5253	18.1465	13.0971	13.6848	14.6383	5.26028	0.787706	-0.344272	0.513475	0.998444	0.998444
ENSMUSG00000112950	Gm32369	12	lncRNA	predicted gene, 32369 [Source:MGI Symbol;Acc:MGI:5591528]	63.4261	105.278	45.4446	42.6442	10.4776	19.1587	13.7234	15.7808	0.799725	-0.322425	0.51354	0.998444	0.998444
ENSMUSG00000020184	Mdm2	10	protein_coding	transformed mouse 3T3 cell double minute 2 [Source:MGI Symbol;Acc:MGI:96952]	960.905	985.177	863.448	809.332	887.981	784.593	841.705	799.562	0.954893	-0.0665884	0.513584	0.998444	0.998444
ENSMUSG00000062006	Rpl34	3	protein_coding	ribosomal protein L34 [Source:MGI Symbol;Acc:MGI:1915686]	2901.74	2740.54	2478.8	2440.7	2601.95	2554.49	2740.11	2651.18	0.952541	-0.0701475	0.513781	0.998444	0.998444
ENSMUSG00000005442	Cic	7	protein_coding	capicua transcriptional repressor [Source:MGI Symbol;Acc:MGI:1918972]	687.116	721.429	839.693	1071.55	847.816	919.616	938.684	951.234	1.05143	0.0723517	0.513982	0.998444	0.998444
ENSMUSG00000020696	Rffl	11	protein_coding	ring finger and FYVE like domain containing protein [Source:MGI Symbol;Acc:MGI:1914588]	124.738	134.09	146.662	195.982	147.56	160.568	196.703	192	1.08037	0.111522	0.513997	0.998444	0.998444
ENSMUSG00000055480	Zfp458	13	protein_coding	zinc finger protein 458 [Source:MGI Symbol;Acc:MGI:3040691]	21.142	13.2982	15.4925	24.4977	13.0971	12.7724	11.8937	21.0411	1.17782	0.236115	0.514113	0.998444	0.998444
ENSMUSG00000019715	Gle1	2	protein_coding	GLE1 RNA export mediator (yeast) [Source:MGI Symbol;Acc:MGI:1921662]	489.438	541.903	484.398	578.872	502.054	582.059	545.278	554.959	0.959652	-0.059417	0.514246	0.998444	0.998444
ENSMUSG00000044792	Isca1	13	protein_coding	iron-sulfur cluster assembly 1 [Source:MGI Symbol;Acc:MGI:1916296]	1959.87	1806.34	1905.58	1489.82	2874.37	2572.74	2516.88	2707.29	1.06771	0.0945188	0.514286	0.998444	0.998444
ENSMUSG00000116397	Gm49525	15	TEC	predicted gene, 49525 [Source:MGI Symbol;Acc:MGI:6155223]	7.39971	17.731	9.29549	9.98055	4.36569	12.7724	9.14896	4.38357	0.794448	-0.331975	0.51441	0.998444	0.998444
ENSMUSG00000028836	Slc30a2	4	protein_coding	solute carrier family 30 (zinc transporter), member 2 [Source:MGI Symbol;Acc:MGI:106637]	5.28551	1.10819	13.4268	3.62929	2.61941	5.47391	7.31917	6.13699	1.29397	0.371806	0.514489	0.998444	0.998444
ENSMUSG00000078566	Bnip3	7	protein_coding	BCL2/adenovirus E1B interacting protein 3 [Source:MGI Symbol;Acc:MGI:109326]	3408.09	2935.58	6283.75	4742.58	4102	2368.38	2507.73	4310.8	1.16678	0.222534	0.514542	0.998444	0.998444
ENSMUSG00000021806	Nid2	14	protein_coding	nidogen 2 [Source:MGI Symbol;Acc:MGI:1298229]	336.158	274.83	412.1	385.612	256.702	305.626	296.426	242.85	1.10863	0.148781	0.514556	0.998444	0.998444
ENSMUSG00000045757	Zfp764	7	protein_coding	zinc finger protein 764 [Source:MGI Symbol;Acc:MGI:2443580]	86.6823	117.468	68.167	64.4199	57.6271	59.3006	77.7662	56.1096	1.10314	0.141613	0.514567	0.998444	0.998444
ENSMUSG00000036553	Sh3tc1	5	protein_coding	SH3 domain and tetratricopeptide repeats 1 [Source:MGI Symbol;Acc:MGI:2678949]	239.962	285.912	336.703	333.895	227.016	234.466	296.426	256.877	0.932292	-0.101147	0.514684	0.998444	0.998444
ENSMUSG00000036820	Amdhd2	17	protein_coding	amidohydrolase domain containing 2 [Source:MGI Symbol;Acc:MGI:2443978]	152.223	155.146	161.122	172.391	158.038	144.146	105.213	137.644	1.07185	0.100108	0.514746	0.998444	0.998444
ENSMUSG00000053626	Tll1	8	protein_coding	tolloid-like [Source:MGI Symbol;Acc:MGI:106923]	3.1713	9.97367	2.06567	5.44394	2.61941	2.73695	2.74469	5.26028	1.40097	0.486423	0.514798	0.998444	0.998444
ENSMUSG00000020623	Map2k6	11	protein_coding	mitogen-activated protein kinase kinase 6 [Source:MGI Symbol;Acc:MGI:1346870]	43.3412	41.0029	29.9521	43.5515	97.7914	77.547	68.6172	71.8905	1.185	0.244891	0.5149	0.998444	0.998444
ENSMUSG00000102460	Gm38197	3	TEC	predicted gene, 38197 [Source:MGI Symbol;Acc:MGI:5611425]	29.5988	24.3801	29.9521	46.2735	12.2239	22.8079	23.7873	23.6713	1.17943	0.238089	0.514965	0.998444	0.998444
ENSMUSG00000014704	Hoxa2	6	protein_coding	homeobox A2 [Source:MGI Symbol;Acc:MGI:96174]	21.142	8.86549	12.394	18.1465	13.0971	14.5971	10.9788	10.5206	1.31684	0.397078	0.514977	0.998444	0.998444
ENSMUSG00000071644	Eef1g	19	protein_coding	eukaryotic translation elongation factor 1 gamma [Source:MGI Symbol;Acc:MGI:1914410]	3574.06	3794.43	3475.48	3118.47	3793.78	3935.74	4156.37	4017.1	0.96432	-0.0524162	0.51499	0.998444	0.998444
ENSMUSG00000024505	Dtwd2	18	protein_coding	DTW domain containing 2 [Source:MGI Symbol;Acc:MGI:1916107]	12.6852	31.0292	20.6567	29.0343	40.1643	36.4927	19.2128	25.4247	0.850465	-0.233677	0.515027	0.998444	0.998444
ENSMUSG00000047797	Gjb1	X	protein_coding	gap junction protein, beta 1 [Source:MGI Symbol;Acc:MGI:95719]	0	0	1.03283	9.98055	6.11196	0	0	0.876713	0.559077	-0.838881	0.515077	0.998444	0.998444
ENSMUSG00000035399	Oser1	2	protein_coding	oxidative stress responsive serine rich 1 [Source:MGI Symbol;Acc:MGI:1913930]	308.674	351.295	278.865	346.597	310.837	310.188	325.703	305.973	0.959128	-0.0602044	0.515098	0.998444	0.998444
ENSMUSG00000021832	Psmc6	14	protein_coding	proteasome (prosome, macropain) 26S subunit, ATPase, 6 [Source:MGI Symbol;Acc:MGI:1914339]	1088.81	1010.67	1092.74	962.67	1173.5	1043.69	1028.34	1097.64	0.968963	-0.0454858	0.515114	0.998444	0.998444
ENSMUSG00000078903	Gm14391	2	protein_coding	predicted gene 14391 [Source:MGI Symbol;Acc:MGI:3709324]	196.621	219.421	213.796	166.947	186.851	176.99	165.596	151.671	1.09575	0.131914	0.515201	0.998444	0.998444
ENSMUSG00000062944	9130023H24Rik	7	protein_coding	RIKEN cDNA 9130023H24 gene [Source:MGI Symbol;Acc:MGI:2442738]	50.7409	44.3274	54.7401	60.7906	57.6271	71.1608	53.064	30.685	1.09675	0.133236	0.515234	0.998444	0.998444
ENSMUSG00000039908	Slc26a11	11	protein_coding	solute carrier family 26, member 11 [Source:MGI Symbol;Acc:MGI:2444589]	83.511	100.845	61.97	115.23	24.4478	34.6681	32.0214	38.5754	1.15516	0.208099	0.515353	0.998444	0.998444
ENSMUSG00000050148	Ubqln2	X	protein_coding	ubiquilin 2 [Source:MGI Symbol;Acc:MGI:1860283]	268.504	285.912	289.193	333.895	315.203	314.75	373.278	405.041	0.95395	-0.0680147	0.515358	0.998444	0.998444
ENSMUSG00000006920	Ezh1	11	protein_coding	enhancer of zeste 1 polycomb repressive complex 2 subunit [Source:MGI Symbol;Acc:MGI:1097695]	718.829	680.426	664.111	1078.81	889.727	782.768	767.598	810.083	1.06748	0.0942134	0.515415	0.998444	0.998444
ENSMUSG00000113101	Gm33424	13	lncRNA	predicted gene, 33424 [Source:MGI Symbol;Acc:MGI:5592583]	6.34261	3.32456	3.0985	6.35126	5.23882	7.29854	3.65959	13.1507	0.730011	-0.454009	0.515426	0.998444	0.998444
ENSMUSG00000021770	Samd8	14	protein_coding	sterile alpha motif domain containing 8 [Source:MGI Symbol;Acc:MGI:1914880]	303.388	289.236	268.536	264.031	244.478	216.219	268.065	283.178	0.947283	-0.0781324	0.515466	0.998444	0.998444
ENSMUSG00000029475	Kdm2b	5	protein_coding	lysine (K)-specific demethylase 2B [Source:MGI Symbol;Acc:MGI:1354737]	120.51	162.903	133.235	146.079	130.097	164.217	148.213	158.685	1.05751	0.0806684	0.515472	0.998444	0.998444
ENSMUSG00000030505	Prmt3	7	protein_coding	protein arginine N-methyltransferase 3 [Source:MGI Symbol;Acc:MGI:1919224]	161.736	228.286	170.417	156.06	218.284	182.464	150.043	222.685	1.06687	0.0933815	0.515684	0.998444	0.998444
ENSMUSG00000030876	Mettl9	7	protein_coding	methyltransferase like 9 [Source:MGI Symbol;Acc:MGI:1914862]	702.972	697.049	757.066	615.165	725.577	708.871	752.96	754.85	1.05708	0.0800794	0.515704	0.998444	0.998444
ENSMUSG00000040390	Map3k10	7	protein_coding	mitogen-activated protein kinase kinase kinase 10 [Source:MGI Symbol;Acc:MGI:1346879]	205.078	247.125	204.501	198.704	202.568	262.747	260.745	312.11	1.0628	0.0878695	0.515747	0.998444	0.998444
ENSMUSG00000046556	Zfp319	8	protein_coding	zinc finger protein 319 [Source:MGI Symbol;Acc:MGI:1890618]	207.192	271.505	223.092	237.719	239.24	241.764	299.171	270.028	0.934047	-0.0984334	0.515778	0.998444	0.998444
ENSMUSG00000031995	St14	9	protein_coding	suppression of tumorigenicity 14 (colon carcinoma) [Source:MGI Symbol;Acc:MGI:1338881]	10.571	7.7573	9.29549	8.16591	6.11196	10.0355	10.0639	10.5206	0.83008	-0.268678	0.515836	0.998444	0.998444
ENSMUSG00000053470	Kdm3a	6	protein_coding	lysine (K)-specific demethylase 3A [Source:MGI Symbol;Acc:MGI:98847]	503.18	447.707	537.073	677.77	426.964	359.453	392.491	409.425	1.06021	0.0843551	0.515885	0.998444	0.998444
ENSMUSG00000024240	Epc1	18	protein_coding	enhancer of polycomb homolog 1 [Source:MGI Symbol;Acc:MGI:1278322]	401.698	374.567	387.312	384.705	385.054	472.581	457.448	409.425	1.04133	0.0584214	0.516228	0.998444	0.998444
ENSMUSG00000117145	Gm4356	17	protein_coding	predicted gene 4356 [Source:MGI Symbol;Acc:MGI:3782541]	13.7423	26.5965	19.6238	28.127	10.4776	9.12318	13.7234	6.13699	1.26005	0.333485	0.516377	0.998444	0.998444
ENSMUSG00000010453	Kansl3	1	protein_coding	KAT8 regulatory NSL complex subunit 3 [Source:MGI Symbol;Acc:MGI:1918055]	994.732	1049.45	1199.12	1272.07	1182.23	1193.31	1169.24	1189.7	1.0413	0.0583821	0.516382	0.998444	0.998444
ENSMUSG00000020877	Scrn2	11	protein_coding	secernin 2 [Source:MGI Symbol;Acc:MGI:1343092]	210.363	156.254	155.958	176.021	196.456	239.027	266.235	269.151	0.931045	-0.103077	0.516387	0.998444	0.998444
ENSMUSG00000103081	Pcdhgb8	18	polymorphic_pseudogene	protocadherin gamma subfamily B, 8 [Source:MGI Symbol;Acc:MGI:1935200]	49.6838	76.4648	76.4296	57.1613	36.6718	44.7036	57.6385	56.1096	0.896337	-0.157887	0.516492	0.998444	0.998444
ENSMUSG00000038077	Kcna6	6	protein_coding	potassium voltage-gated channel, shaker-related, subfamily, member 6 [Source:MGI Symbol;Acc:MGI:96663]	25.3704	42.1111	24.788	34.4783	34.0524	31.0188	41.1703	34.1918	1.13084	0.177392	0.516523	0.998444	0.998444
ENSMUSG00000000058	Cav2	6	protein_coding	caveolin 2 [Source:MGI Symbol;Acc:MGI:107571]	1562.4	1624.6	1491.41	1930.78	1174.37	1210.65	1404.37	1349.26	1.05994	0.0839787	0.516584	0.998444	0.998444
ENSMUSG00000043140	Tmem186	16	protein_coding	transmembrane protein 186 [Source:MGI Symbol;Acc:MGI:1913940]	254.761	248.234	258.208	184.187	295.12	291.942	238.788	258.63	1.06011	0.0842149	0.516843	0.998444	0.998444
ENSMUSG00000037725	Ckap2	8	protein_coding	cytoskeleton associated protein 2 [Source:MGI Symbol;Acc:MGI:1931797]	5.28551	15.5146	8.26266	5.44394	3.49255	6.38622	6.40427	2.63014	1.33964	0.421841	0.516907	0.998444	0.998444
ENSMUSG00000029528	Pxn	5	protein_coding	paxillin [Source:MGI Symbol;Acc:MGI:108295]	1303.41	1583.6	1571.97	1874.53	1288.75	1467.01	1334.83	1251.95	0.957579	-0.0625367	0.517147	0.998444	0.998444
ENSMUSG00000030986	Dhx32	7	protein_coding	DEAH (Asp-Glu-Ala-His) box polypeptide 32 [Source:MGI Symbol;Acc:MGI:2141813]	308.674	271.505	336.703	281.27	466.255	414.192	405.299	437.48	1.06845	0.0955208	0.517211	0.998444	0.998444
ENSMUSG00000031802	Phxr4	9	TEC	per-hexamer repeat gene 4 [Source:MGI Symbol;Acc:MGI:104522]	3.1713	5.54093	2.06567	4.53661	0.873137	4.56159	4.57448	2.63014	1.38226	0.467033	0.517223	0.998444	0.998444
ENSMUSG00000056185	Snx32	19	protein_coding	sorting nexin 32 [Source:MGI Symbol;Acc:MGI:2444704]	202.963	171.769	196.238	172.391	208.68	194.324	206.767	206.904	0.936178	-0.0951448	0.51732	0.998444	0.998444
ENSMUSG00000021374	Nup153	13	protein_coding	nucleoporin 153 [Source:MGI Symbol;Acc:MGI:2385621]	362.586	332.456	321.211	326.636	333.538	306.539	265.32	324.384	0.94484	-0.0818575	0.517426	0.998444	0.998444
ENSMUSG00000050605	Zfp61	7	protein_coding	zinc finger protein 61 [Source:MGI Symbol;Acc:MGI:99663]	53.9122	49.8684	42.3461	72.5858	44.53	66.5992	50.3193	45.5891	1.11193	0.15306	0.517467	0.998444	0.998444
ENSMUSG00000026821	Ralgds	2	protein_coding	ral guanine nucleotide dissociation stimulator [Source:MGI Symbol;Acc:MGI:107485]	175.479	151.821	200.37	166.04	145.814	217.132	162.852	204.274	1.08165	0.113235	0.517506	0.998444	0.998444
ENSMUSG00000066278	Vps37b	5	protein_coding	vacuolar protein sorting 37B [Source:MGI Symbol;Acc:MGI:1916724]	162.794	171.769	256.142	131.562	236.62	277.345	256.171	274.411	1.0824	0.11424	0.517543	0.998444	0.998444
ENSMUSG00000039497	Dse	10	protein_coding	dermatan sulfate epimerase [Source:MGI Symbol;Acc:MGI:2443455]	104.653	76.4648	101.218	66.2346	72.4704	64.7745	87.83	55.2329	1.10233	0.140561	0.517564	0.998444	0.998444
ENSMUSG00000116725	Gm29686	16	lncRNA	predicted gene, 29686 [Source:MGI Symbol;Acc:MGI:5588845]	85.6252	62.0584	47.5103	45.3661	71.5973	66.5992	65.8725	75.3973	0.89303	-0.16322	0.517633	0.998444	0.998444
ENSMUSG00000022453	Naga	15	protein_coding	N-acetyl galactosaminidase, alpha [Source:MGI Symbol;Acc:MGI:1261422]	245.247	288.128	277.832	347.505	249.717	264.572	293.682	289.315	1.05459	0.0766822	0.517782	0.998444	0.998444
ENSMUSG00000026921	Egfl7	2	protein_coding	EGF-like domain 7 [Source:MGI Symbol;Acc:MGI:2449923]	3287.58	3337.86	3250.32	3381.59	2250.08	2596.46	2762.99	2460.93	1.06173	0.0864142	0.51792	0.998444	0.998444
ENSMUSG00000027722	Spata5	3	protein_coding	spermatogenesis associated 5 [Source:MGI Symbol;Acc:MGI:1927170]	101.482	110.819	106.382	90.7323	104.776	93.0564	87.83	106.082	0.931467	-0.102423	0.51796	0.998444	0.998444
ENSMUSG00000024743	Syt7	19	protein_coding	synaptotagmin VII [Source:MGI Symbol;Acc:MGI:1859545]	715.658	852.195	624.864	843.81	518.644	656.869	724.598	651.398	0.952823	-0.0697205	0.517981	0.998444	0.998444
ENSMUSG00000090963	Gm17655	5	protein_coding	predicted gene, 17655 [Source:MGI Symbol;Acc:MGI:4937289]	5.28551	15.5146	8.26266	8.16591	11.3508	6.38622	4.57448	1.75343	0.751738	-0.411698	0.517987	0.998444	0.998444
ENSMUSG00000039568	Ubald1	16	protein_coding	UBA-like domain containing 1 [Source:MGI Symbol;Acc:MGI:1916255]	318.187	329.131	284.029	313.934	376.322	413.28	361.384	419.069	1.04565	0.0644014	0.518007	0.998444	0.998444
ENSMUSG00000035878	Hykk	9	protein_coding	hydroxylysine kinase 1 [Source:MGI Symbol;Acc:MGI:2443139]	22.1991	25.4883	16.5253	18.1465	25.321	23.7203	36.5959	28.0548	1.14417	0.194305	0.51804	0.998444	0.998444
ENSMUSG00000029029	Wrap73	4	protein_coding	WD repeat containing, antisense to Trp73 [Source:MGI Symbol;Acc:MGI:1891749]	172.308	135.199	97.0863	118.859	147.56	153.269	157.362	135.014	0.941824	-0.0864706	0.518049	0.998444	0.998444
ENSMUSG00000060671	Atp8b2	3	protein_coding	ATPase, class I, type 8B, member 2 [Source:MGI Symbol;Acc:MGI:1859660]	301.274	309.184	326.375	404.666	281.15	299.24	283.618	298.959	1.06232	0.0872166	0.518062	0.998444	0.998444
ENSMUSG00000025427	Rnf165	18	protein_coding	ring finger protein 165 [Source:MGI Symbol;Acc:MGI:2444521]	6.34261	9.97367	9.29549	9.98055	6.9851	8.21086	7.31917	2.63014	1.30638	0.385572	0.518182	0.998444	0.998444
ENSMUSG00000036983	Tfb1m	17	protein_coding	transcription factor B1, mitochondrial [Source:MGI Symbol;Acc:MGI:2146851]	58.1406	59.842	44.4118	62.6053	59.3733	68.4238	71.3619	52.6028	1.09568	0.131833	0.518264	0.998444	0.998444
ENSMUSG00000000346	Dazap2	15	protein_coding	DAZ associated protein 2 [Source:MGI Symbol;Acc:MGI:1344344]	2166	2193.1	2562.46	2126.76	2571.39	2704.11	2561.71	2673.97	1.03663	0.0519045	0.518281	0.998444	0.998444
ENSMUSG00000024132	Eci1	17	protein_coding	enoyl-Coenzyme A delta isomerase 1 [Source:MGI Symbol;Acc:MGI:94871]	3453.55	3186.03	3189.39	3155.67	3982.38	3860.02	3606.52	4244.17	1.05015	0.0706017	0.518377	0.998444	0.998444
ENSMUSG00000043719	Col6a6	9	protein_coding	collagen, type VI, alpha 6 [Source:MGI Symbol;Acc:MGI:2444259]	162.794	161.795	68.167	167.855	165.896	190.674	174.745	132.384	0.903753	-0.146	0.518399	0.998444	0.998444
ENSMUSG00000052415	Tchh	3	protein_coding	trichohyalin [Source:MGI Symbol;Acc:MGI:2177944]	7.39971	23.2719	19.6238	11.7952	5.23882	19.1587	5.48938	21.0411	1.27269	0.347884	0.518572	0.998444	0.998444
ENSMUSG00000041716	Gm20604	12	protein_coding	predicted gene 20604 [Source:MGI Symbol;Acc:MGI:5305180]	103.596	93.0876	81.5938	77.1224	75.963	127.724	99.7237	73.6439	0.924364	-0.113466	0.5186	0.998444	0.998444
ENSMUSG00000021737	Psmd6	14	protein_coding	proteasome (prosome, macropain) 26S subunit, non-ATPase, 6 [Source:MGI Symbol;Acc:MGI:1913663]	831.939	766.865	904.761	652.365	904.57	861.228	829.811	905.645	1.04155	0.0587357	0.5186	0.998444	0.998444
ENSMUSG00000117029	Gm36201	17	lncRNA	predicted gene, 36201 [Source:MGI Symbol;Acc:MGI:5595360]	12.6852	28.8128	22.7223	13.6098	8.73137	19.1587	10.9788	19.2877	0.795923	-0.329299	0.518604	0.998444	0.998444
ENSMUSG00000066178	6030445D17Rik	4	lncRNA	RIKEN cDNA 6030445D17 gene [Source:MGI Symbol;Acc:MGI:2443447]	10.571	8.86549	11.3612	16.3318	3.49255	5.47391	24.7022	6.13699	0.789827	-0.340392	0.518777	0.998444	0.998444
ENSMUSG00000032816	Igdcc4	9	protein_coding	immunoglobulin superfamily, DCC subclass, member 4 [Source:MGI Symbol;Acc:MGI:1858497]	108.881	86.4385	36.1491	81.6591	78.5824	70.2485	63.1278	91.1782	1.13226	0.1792	0.518816	0.998444	0.998444
ENSMUSG00000025900	Rp1	1	protein_coding	retinitis pigmentosa 1 (human) [Source:MGI Symbol;Acc:MGI:1341105]	16.9136	17.731	22.7223	10.8879	42.7837	28.2818	17.383	14.0274	0.804269	-0.314251	0.51882	0.998444	0.998444
ENSMUSG00000019578	Ubxn6	17	protein_coding	UBX domain protein 6 [Source:MGI Symbol;Acc:MGI:1913780]	961.962	986.285	923.352	985.353	1059.99	1060.11	1007.3	1131.84	1.0481	0.067783	0.518846	0.998444	0.998444
ENSMUSG00000026698	Pigc	1	protein_coding	phosphatidylinositol glycan anchor biosynthesis, class C [Source:MGI Symbol;Acc:MGI:1914542]	227.277	201.69	225.158	235.904	234.874	147.795	196.703	163.069	0.936178	-0.0951449	0.518993	0.998444	0.998444
ENSMUSG00000051910	Sox6	7	protein_coding	SRY (sex determining region Y)-box 6 [Source:MGI Symbol;Acc:MGI:98368]	131.081	134.09	74.3639	126.118	148.433	151.445	100.639	116.603	0.928563	-0.106929	0.519075	0.998444	0.998444
ENSMUSG00000036334	Igsf10	3	protein_coding	immunoglobulin superfamily, member 10 [Source:MGI Symbol;Acc:MGI:1923481]	94.082	41.0029	49.576	50.8101	40.1643	48.3528	64.0427	42.0822	0.873358	-0.195354	0.519145	0.998444	0.998444
ENSMUSG00000023074	Mospd1	X	protein_coding	motile sperm domain containing 1 [Source:MGI Symbol;Acc:MGI:1917630]	197.678	195.041	219.993	255.865	352.748	233.553	226.894	278.795	1.07092	0.098852	0.519236	0.998444	0.998444
ENSMUSG00000105370	Gm42718	5	processed_pseudogene	predicted gene 42718 [Source:MGI Symbol;Acc:MGI:5662855]	5.28551	7.7573	13.4268	9.98055	6.9851	4.56159	10.9788	3.50685	0.751551	-0.412057	0.519472	0.998444	0.998444
ENSMUSG00000026275	Ppp1r7	1	protein_coding	protein phosphatase 1, regulatory subunit 7 [Source:MGI Symbol;Acc:MGI:1913635]	395.356	375.675	447.217	372.002	502.927	435.175	441.895	497.096	1.04653	0.0656171	0.519495	0.998444	0.998444
ENSMUSG00000042410	Agps	2	protein_coding	alkylglycerone phosphate synthase [Source:MGI Symbol;Acc:MGI:2443065]	304.445	299.21	272.668	313.026	371.083	290.117	295.512	366.466	1.05125	0.0721109	0.519525	0.998444	0.998444
ENSMUSG00000019577	Pdk4	6	protein_coding	pyruvate dehydrogenase kinase, isoenzyme 4 [Source:MGI Symbol;Acc:MGI:1351481]	688.173	554.093	971.895	4269.86	3276.88	2971.42	992.663	1540.38	1.34516	0.42778	0.519552	0.998444	0.998444
ENSMUSG00000048039	Isg20l2	3	protein_coding	interferon stimulated exonuclease gene 20-like 2 [Source:MGI Symbol;Acc:MGI:2140076]	152.223	151.821	182.811	155.152	127.478	176.99	157.362	175.343	1.05792	0.081234	0.519687	0.998444	0.998444
ENSMUSG00000015653	Steap2	5	protein_coding	six transmembrane epithelial antigen of prostate 2 [Source:MGI Symbol;Acc:MGI:1921301]	3.1713	13.2982	11.3612	15.4245	14.8433	10.0355	20.1277	14.9041	1.18808	0.248628	0.519813	0.998444	0.998444
ENSMUSG00000025793	Hgs	11	protein_coding	HGF-regulated tyrosine kinase substrate [Source:MGI Symbol;Acc:MGI:104681]	319.245	309.184	290.226	382.89	338.777	351.242	292.767	385.754	1.05521	0.0775243	0.519947	0.998444	0.998444
ENSMUSG00000037257	Aagab	9	protein_coding	alpha- and gamma-adaptin binding protein [Source:MGI Symbol;Acc:MGI:1914189]	179.707	155.146	217.928	183.279	222.65	218.044	206.767	220.055	1.06094	0.0853381	0.520011	0.998444	0.998444
ENSMUSG00000118577	AC099699.1	7	lncRNA	novel transcript	151.165	160.687	172.483	145.172	172.881	162.393	148.213	100.822	1.08789	0.121527	0.520032	0.998444	0.998444
ENSMUSG00000102326	Gm37788	1	TEC	predicted gene, 37788 [Source:MGI Symbol;Acc:MGI:5611016]	33.8272	33.2456	22.7223	39.9222	14.8433	20.9833	24.7022	10.5206	1.19126	0.25249	0.520057	0.998444	0.998444
ENSMUSG00000081058	Hist2h3c2	3	protein_coding	histone cluster 2, H3c2 [Source:MGI Symbol;Acc:MGI:2448357]	26.4275	33.2456	17.5582	4.53661	34.0524	20.071	25.6171	41.2055	1.15997	0.214084	0.520093	0.998444	0.998444
ENSMUSG00000035606	Ky	9	protein_coding	kyphoscoliosis peptidase [Source:MGI Symbol;Acc:MGI:96709]	149.051	170.661	68.167	88.9176	107.396	187.937	177.49	130.63	0.888139	-0.171142	0.520165	0.998444	0.998444
ENSMUSG00000059834	Sclt1	3	protein_coding	sodium channel and clathrin linker 1 [Source:MGI Symbol;Acc:MGI:1914411]	142.709	142.956	112.579	151.523	137.956	117.689	142.724	139.397	1.06441	0.0900487	0.520234	0.998444	0.998444
ENSMUSG00000018648	Dusp14	11	protein_coding	dual specificity phosphatase 14 [Source:MGI Symbol;Acc:MGI:1927168]	9.51391	2.21637	2.06567	3.62929	9.60451	10.9478	7.31917	3.50685	1.33034	0.411796	0.520529	0.998444	0.998444
ENSMUSG00000089769	Gm16574	17	processed_pseudogene	predicted gene 16574 [Source:MGI Symbol;Acc:MGI:4414994]	40.1698	57.6257	52.6745	58.976	48.0226	20.9833	29.2767	35.9452	1.16967	0.226099	0.52055	0.998444	0.998444
ENSMUSG00000028690	Mmachc	4	protein_coding	methylmalonic aciduria cblC type, with homocystinuria [Source:MGI Symbol;Acc:MGI:1914346]	320.302	319.157	300.554	157.874	357.986	405.981	336.682	378.74	1.07858	0.10914	0.52069	0.998444	0.998444
ENSMUSG00000025645	Ccdc51	9	protein_coding	coiled-coil domain containing 51 [Source:MGI Symbol;Acc:MGI:1913908]	106.767	73.1403	88.8236	69.8639	110.015	129.549	68.6172	105.206	1.08338	0.115535	0.520741	0.998444	0.998444
ENSMUSG00000000088	Cox5a	9	protein_coding	cytochrome c oxidase subunit 5A [Source:MGI Symbol;Acc:MGI:88474]	11472.7	10561	9337.84	8182.24	10630.4	10588.4	11216.6	11157.9	0.955975	-0.0649556	0.52081	0.998444	0.998444
ENSMUSG00000031506	Ptpn7	1	protein_coding	protein tyrosine phosphatase, non-receptor type 7 [Source:MGI Symbol;Acc:MGI:2156893]	16.9136	24.3801	35.1163	6.35126	16.5896	21.8956	17.383	11.3973	0.82632	-0.275228	0.521031	0.998444	0.998444
ENSMUSG00000036323	Srp72	5	protein_coding	signal recognition particle 72 [Source:MGI Symbol;Acc:MGI:1333795]	742.085	735.835	806.642	781.205	667.077	668.729	682.513	613.699	1.03501	0.0496486	0.521064	0.998444	0.998444
ENSMUSG00000036585	Fgf1	18	protein_coding	fibroblast growth factor 1 [Source:MGI Symbol;Acc:MGI:95515]	1235.75	1068.29	984.289	969.021	1330.66	1336.55	1156.43	1286.14	1.06906	0.0963464	0.521084	0.998444	0.998444
ENSMUSG00000031617	Tmem184c	8	protein_coding	transmembrane protein 184C [Source:MGI Symbol;Acc:MGI:2384562]	209.306	162.903	187.976	109.786	174.627	166.954	156.447	162.192	1.08275	0.1147	0.521125	0.998444	0.998444
ENSMUSG00000030512	Snrpa1	7	protein_coding	small nuclear ribonucleoprotein polypeptide A' [Source:MGI Symbol;Acc:MGI:1916231]	292.817	302.535	306.751	266.753	385.927	392.297	329.363	409.425	0.936942	-0.0939681	0.521141	0.998444	0.998444
ENSMUSG00000018286	Psmb6	11	protein_coding	proteasome (prosome, macropain) subunit, beta type 6 [Source:MGI Symbol;Acc:MGI:104880]	2143.8	1838.48	1741.36	1708.49	1824.86	1776.28	1757.52	1877.04	0.96247	-0.0551858	0.521174	0.998444	0.998444
ENSMUSG00000106948	Gm42785	3	processed_pseudogene	predicted gene 42785 [Source:MGI Symbol;Acc:MGI:5662922]	53.9122	53.1929	57.8386	60.7906	30.5598	54.7391	64.9576	44.7124	1.1471	0.19799	0.521261	0.998444	0.998444
ENSMUSG00000112855	Gm47842	10	processed_pseudogene	predicted gene, 47842 [Source:MGI Symbol;Acc:MGI:6097046]	19.0278	11.0819	13.4268	8.16591	7.85824	2.73695	15.5532	5.26028	0.766011	-0.384563	0.521276	0.998444	0.998444
ENSMUSG00000000915	Hip1r	5	protein_coding	huntingtin interacting protein 1 related [Source:MGI Symbol;Acc:MGI:1352504]	595.148	682.642	843.824	827.478	596.353	583.883	645.002	661.918	0.952047	-0.0708952	0.521344	0.998444	0.998444
ENSMUSG00000040721	Zfhx2	14	protein_coding	zinc finger homeobox 2 [Source:MGI Symbol;Acc:MGI:2686934]	132.138	145.172	119.809	158.782	137.956	130.461	139.979	140.274	1.083	0.115032	0.521345	0.998444	0.998444
ENSMUSG00000033373	Fntb	12	protein_coding	farnesyltransferase, CAAX box, beta [Source:MGI Symbol;Acc:MGI:1861305]	138.48	87.5467	121.874	131.562	128.351	98.5303	136.32	125.37	1.0734	0.10219	0.521552	0.998444	0.998444
ENSMUSG00000021501	Caml	13	protein_coding	calcium modulating ligand [Source:MGI Symbol;Acc:MGI:104728]	194.507	202.798	215.862	219.572	160.657	190.674	138.149	170.082	0.947001	-0.0785619	0.521603	0.998444	0.998444
ENSMUSG00000025035	Arl3	19	protein_coding	ADP-ribosylation factor-like 3 [Source:MGI Symbol;Acc:MGI:1929699]	695.573	743.593	639.323	554.374	870.518	828.384	887.449	908.275	1.05662	0.0794549	0.521618	0.998444	0.998444
ENSMUSG00000050493	Fam167b	4	protein_coding	family with sequence similarity 167, member B [Source:MGI Symbol;Acc:MGI:2668032]	7.39971	11.0819	9.29549	7.25858	0.873137	3.64927	11.8937	1.75343	0.727786	-0.458414	0.521637	0.998444	0.998444
ENSMUSG00000020990	Cdkl1	12	protein_coding	cyclin-dependent kinase-like 1 (CDC2-related kinase) [Source:MGI Symbol;Acc:MGI:1918341]	42.284	48.7602	40.2805	40.8295	93.4257	74.81	71.3619	83.2877	1.15849	0.21225	0.521682	0.998444	0.998444
ENSMUSG00000048280	Zfp738	13	protein_coding	zinc finger protein 738 [Source:MGI Symbol;Acc:MGI:3040706]	251.59	264.856	236.519	251.328	151.053	208.008	204.022	183.233	1.0788	0.109422	0.521684	0.998444	0.998444
ENSMUSG00000083111	Gm14421	2	unprocessed_pseudogene	predicted gene 14421 [Source:MGI Symbol;Acc:MGI:3652254]	28.5417	34.3538	44.4118	27.2197	25.321	15.5094	20.1277	7.0137	1.23189	0.300873	0.521888	0.998444	0.998444
ENSMUSG00000040746	Rnf167	11	protein_coding	ring finger protein 167 [Source:MGI Symbol;Acc:MGI:1917760]	706.144	776.838	787.018	881.918	859.167	777.295	853.598	909.151	1.0446	0.0629487	0.521894	0.998444	0.998444
ENSMUSG00000002625	Akap8l	17	protein_coding	A kinase (PRKA) anchor protein 8-like [Source:MGI Symbol;Acc:MGI:1860606]	1215.67	1205.71	1276.58	1584.19	1109.76	1198.79	1121.66	1152	1.0425	0.0600531	0.521917	0.998444	0.998444
ENSMUSG00000050390	C77080	4	protein_coding	expressed sequence C77080 [Source:MGI Symbol;Acc:MGI:2140651]	99.3675	65.383	68.167	92.5469	110.015	90.3194	100.639	79.7809	1.0796	0.110496	0.521943	0.998444	0.998444
ENSMUSG00000031824	6430548M08Rik	8	protein_coding	RIKEN cDNA 6430548M08 gene [Source:MGI Symbol;Acc:MGI:2443793]	283.303	242.693	322.244	323.914	323.061	259.098	309.235	261.26	1.07435	0.10347	0.521964	0.998444	0.998444
ENSMUSG00000071573	Rnls	19	polymorphic_pseudogene	renalase, FAD-dependent amine oxidase [Source:MGI Symbol;Acc:MGI:1915045]	38.0556	23.2719	22.7223	22.6831	30.5598	23.7203	34.7661	28.9315	0.890544	-0.167242	0.521977	0.998444	0.998444
ENSMUSG00000062210	Tnfaip8	18	protein_coding	tumor necrosis factor, alpha-induced protein 8 [Source:MGI Symbol;Acc:MGI:2147191]	970.419	895.414	727.114	597.926	846.07	946.986	885.62	779.398	0.924869	-0.112679	0.522134	0.998444	0.998444
ENSMUSG00000104420	E230020A03Rik	7	TEC	RIKEN cDNA E230020A03 gene [Source:MGI Symbol;Acc:MGI:2442139]	39.1127	11.0819	49.576	31.7563	25.321	17.334	32.0214	39.4521	1.16911	0.225415	0.522246	0.998444	0.998444
ENSMUSG00000027534	Snx16	3	protein_coding	sorting nexin 16 [Source:MGI Symbol;Acc:MGI:1921968]	72.94	106.386	63.0028	85.2884	97.7914	73.8977	77.7662	98.1919	0.917041	-0.124943	0.522268	0.998444	0.998444
ENSMUSG00000118184	Gm50144	18	processed_pseudogene	predicted gene, 50144 [Source:MGI Symbol;Acc:MGI:6302897]	14.7994	14.4064	4.13133	0	4.36569	10.9478	10.9788	5.26028	0.723188	-0.467557	0.522352	0.998444	0.998444
ENSMUSG00000038545	Cul7	17	protein_coding	cullin 7 [Source:MGI Symbol;Acc:MGI:1913765]	278.018	406.704	347.032	463.642	384.18	428.789	336.682	395.398	1.05574	0.0782555	0.522373	0.998444	0.998444
ENSMUSG00000096201	Gm10715	9	protein_coding	predicted gene 10715 [Source:MGI Symbol;Acc:MGI:3642376]	17.9707	37.6783	11.3612	9.98055	4.36569	12.7724	23.7873	10.5206	0.452487	-1.14405	0.52245	0.998444	0.998444
ENSMUSG00000006476	Nsmf	2	protein_coding	NMDA receptor synaptonuclear signaling and neuronal migration factor [Source:MGI Symbol;Acc:MGI:1861755]	384.785	443.274	266.471	427.349	240.986	312.013	344.001	294.576	0.924452	-0.113329	0.52266	0.998444	0.998444
ENSMUSG00000003411	Rab3b	4	protein_coding	RAB3B, member RAS oncogene family [Source:MGI Symbol;Acc:MGI:1917158]	4.2284	2.21637	6.197	3.62929	2.61941	1.82464	7.31917	4.38357	1.45113	0.537176	0.522722	0.998444	0.998444
ENSMUSG00000053769	Lysmd1	3	protein_coding	LysM, putative peptidoglycan-binding, domain containing 1 [Source:MGI Symbol;Acc:MGI:1919409]	76.1113	67.5993	101.218	108.879	100.411	118.601	128.085	83.2877	0.918048	-0.123358	0.522765	0.998444	0.998444
ENSMUSG00000044986	Tst	15	protein_coding	thiosulfate sulfurtransferase, mitochondrial [Source:MGI Symbol;Acc:MGI:98852]	110.996	131.874	192.107	119.767	171.135	159.656	145.469	144.658	0.919507	-0.121067	0.522775	0.998444	0.998444
ENSMUSG00000067203	H2-K2	17	transcribed_unprocessed_pseudogene	histocompatibility 2, K region locus 2 [Source:MGI Symbol;Acc:MGI:95906]	144.823	151.821	219.993	225.016	122.239	129.549	104.298	170.082	0.924092	-0.113891	0.522784	0.998444	0.998444
ENSMUSG00000030433	Sbk2	7	protein_coding	SH3-binding domain kinase family, member 2 [Source:MGI Symbol;Acc:MGI:2685925]	40.1698	36.5701	46.4775	31.7563	60.2465	58.3883	42.0852	38.5754	0.877568	-0.188417	0.522848	0.998444	0.998444
ENSMUSG00000106767	Gm42727	5	TEC	predicted gene 42727 [Source:MGI Symbol;Acc:MGI:5662864]	9.51391	5.54093	13.4268	7.25858	6.9851	8.21086	3.65959	3.50685	1.31247	0.39228	0.523023	0.998444	0.998444
ENSMUSG00000018378	Cuedc1	11	protein_coding	CUE domain containing 1 [Source:MGI Symbol;Acc:MGI:2144281]	1266.41	1318.74	1548.22	1507.06	1639.75	1709.68	1825.22	1759.56	1.06848	0.0955638	0.523036	0.998444	0.998444
ENSMUSG00000059708	Akap17b	X	protein_coding	A kinase (PRKA) anchor protein 17B [Source:MGI Symbol;Acc:MGI:2443758]	90.9107	108.602	73.3311	78.9371	58.5002	72.9854	76.8513	48.2192	1.10523	0.144347	0.523121	0.998444	0.998444
ENSMUSG00000108228	6430584L05Rik	6	lncRNA	RIKEN cDNA 6430584L05 gene [Source:MGI Symbol;Acc:MGI:5439415]	2.1142	3.32456	4.13133	7.25858	3.49255	1.82464	1.82979	7.0137	1.31748	0.397785	0.523395	0.998444	0.998444
ENSMUSG00000075576	Gm12359	11	lncRNA	predicted gene 12359 [Source:MGI Symbol;Acc:MGI:3702436]	7.39971	4.43274	10.3283	9.07323	13.9702	3.64927	3.65959	5.26028	1.30004	0.378554	0.523417	0.998444	0.998444
ENSMUSG00000035248	Tut7	13	protein_coding	terminal uridylyl transferase 7 [Source:MGI Symbol;Acc:MGI:2387179]	652.231	723.645	873.776	822.942	754.391	655.044	703.555	611.069	1.03575	0.0506692	0.523489	0.998444	0.998444
ENSMUSG00000025794	Rpl14	9	protein_coding	ribosomal protein L14 [Source:MGI Symbol;Acc:MGI:1914365]	4159.69	3985.04	3821.48	3548.54	3756.24	4078.06	4405.23	4053.04	0.945337	-0.0810996	0.523625	0.998444	0.998444
ENSMUSG00000024776	Stambpl1	19	protein_coding	STAM binding protein like 1 [Source:MGI Symbol;Acc:MGI:1923880]	45.4554	24.3801	32.0178	24.4977	32.3061	41.0543	32.0214	35.0685	1.14369	0.193692	0.523662	0.998444	0.998444
ENSMUSG00000018171	Vmp1	11	protein_coding	vacuole membrane protein 1 [Source:MGI Symbol;Acc:MGI:1923159]	543.35	541.903	828.332	443.681	667.95	489.915	541.619	553.206	1.06467	0.0904027	0.523682	0.998444	0.998444
ENSMUSG00000114282	5330431K02Rik	13	TEC	RIKEN cDNA 5330431K02 gene [Source:MGI Symbol;Acc:MGI:1915439]	11.6281	11.0819	2.06567	21.7757	3.49255	3.64927	10.0639	3.50685	1.38539	0.470296	0.523736	0.998444	0.998444
ENSMUSG00000084929	Foxo6os	4	lncRNA	forkhead box O6, opposite strand [Source:MGI Symbol;Acc:MGI:3028036]	47.5696	33.2456	13.4268	16.3318	24.4478	36.4927	32.0214	20.1644	0.827601	-0.272992	0.523847	0.998444	0.998444
ENSMUSG00000064225	Paqr9	9	protein_coding	progestin and adipoQ receptor family member IX [Source:MGI Symbol;Acc:MGI:1922802]	510.58	502.008	327.408	367.466	600.719	624.938	598.342	668.055	1.07665	0.106546	0.523967	0.998444	0.998444
ENSMUSG00000027175	Tcp11l1	2	protein_coding	t-complex 11 like 1 [Source:MGI Symbol;Acc:MGI:2444263]	41.2269	44.3274	46.4775	10.8879	35.7986	25.5449	43.915	49.9726	0.865395	-0.20857	0.523987	0.998444	0.998444
ENSMUSG00000087178	A230056P14Rik	7	lncRNA	RIKEN cDNA A230056P14 gene [Source:MGI Symbol;Acc:MGI:2444856]	9.51391	18.8392	7.22983	19.0538	7.85824	10.0355	11.8937	21.0411	1.20216	0.265624	0.52401	0.998444	0.998444
ENSMUSG00000056268	Dennd1b	1	protein_coding	DENN/MADD domain containing 1B [Source:MGI Symbol;Acc:MGI:2447812]	237.848	234.935	279.898	261.309	236.62	200.71	224.15	241.973	1.05858	0.0821342	0.524108	0.998444	0.998444
ENSMUSG00000095440	Fignl2	15	protein_coding	fidgetin-like 2 [Source:MGI Symbol;Acc:MGI:3646919]	99.3675	100.845	110.513	117.045	75.963	86.6702	100.639	96.4384	0.919903	-0.120446	0.52421	0.998444	0.998444
ENSMUSG00000041889	Shisa4	1	protein_coding	shisa family member 4 [Source:MGI Symbol;Acc:MGI:1924802]	53.9122	49.8684	60.9371	34.4783	26.1941	48.3528	37.5108	49.0959	0.888357	-0.170788	0.524309	0.998444	0.998444
ENSMUSG00000014355	Anapc1	2	protein_coding	anaphase promoting complex subunit 1 [Source:MGI Symbol;Acc:MGI:103097]	574.006	561.85	500.924	631.497	609.45	501.775	519.661	472.548	1.04614	0.0650743	0.524385	0.998444	0.998444
ENSMUSG00000037355	Uvssa	5	protein_coding	UV stimulated scaffold protein A [Source:MGI Symbol;Acc:MGI:1918351]	290.703	308.076	282.996	389.242	262.814	217.132	215.001	198.137	1.09235	0.127438	0.524394	0.998444	0.998444
ENSMUSG00000097320	Tmem147os	7	lncRNA	transmembrane protein 147, opposite strand [Source:MGI Symbol;Acc:MGI:3642392]	38.0556	35.4619	25.8208	52.6247	42.7837	20.9833	46.6597	23.6713	1.16283	0.217646	0.524415	0.998444	0.998444
ENSMUSG00000020572	Nampt	12	protein_coding	nicotinamide phosphoribosyltransferase [Source:MGI Symbol;Acc:MGI:1929865]	1901.73	1726.55	2156.55	2389.89	3427.06	2842.78	2250.65	3274.52	1.09868	0.135767	0.524506	0.998444	0.998444
ENSMUSG00000020074	Ccar1	10	protein_coding	cell division cycle and apoptosis regulator 1 [Source:MGI Symbol;Acc:MGI:1914750]	1248.44	1317.63	1194.99	1214	1097.53	998.988	1179.3	1244.93	1.05391	0.0757585	0.524531	0.998444	0.998444
ENSMUSG00000038576	Susd4	1	protein_coding	sushi domain containing 4 [Source:MGI Symbol;Acc:MGI:2138351]	2.1142	8.86549	4.13133	9.98055	4.36569	2.73695	7.31917	7.0137	0.749077	-0.416815	0.524569	0.998444	0.998444
ENSMUSG00000118049	Gm50103	17	lncRNA	predicted gene, 50103 [Source:MGI Symbol;Acc:MGI:6302834]	21.142	28.8128	20.6567	37.2002	21.8284	22.8079	17.383	14.0274	1.2525	0.324807	0.524592	0.998444	0.998444
ENSMUSG00000066150	Slc31a1	4	protein_coding	solute carrier family 31, member 1 [Source:MGI Symbol;Acc:MGI:1333843]	237.848	232.719	305.718	187.816	310.837	288.292	328.448	289.315	1.06573	0.0918417	0.52464	0.998444	0.998444
ENSMUSG00000044927	H1fx	6	protein_coding	H1 histone family, member X [Source:MGI Symbol;Acc:MGI:2685307]	11.6281	2.21637	5.16416	12.7025	7.85824	5.47391	15.5532	12.274	1.26224	0.335982	0.5247	0.998444	0.998444
ENSMUSG00000006930	Hap1	11	protein_coding	huntingtin-associated protein 1 [Source:MGI Symbol;Acc:MGI:1261831]	26.4275	9.97367	100.185	12.7025	25.321	23.7203	32.0214	28.9315	0.827706	-0.27281	0.524726	0.998444	0.998444
ENSMUSG00000068950	Olfr338	2	protein_coding	olfactory receptor 338 [Source:MGI Symbol;Acc:MGI:3030172]	69.7687	67.5993	68.167	53.532	52.3882	61.1253	52.1491	44.7124	1.09948	0.136816	0.524827	0.998444	0.998444
ENSMUSG00000111917	Gm48793	12	processed_pseudogene	predicted gene, 48793 [Source:MGI Symbol;Acc:MGI:6098496]	7.39971	19.9473	9.29549	13.6098	9.60451	8.21086	15.5532	10.5206	1.24578	0.317044	0.524891	0.998444	0.998444
ENSMUSG00000023367	Tmem176a	6	protein_coding	transmembrane protein 176A [Source:MGI Symbol;Acc:MGI:1913308]	163.851	176.202	439.987	161.503	124.859	162.393	109.788	137.644	0.895682	-0.158941	0.524904	0.998444	0.998444
ENSMUSG00000117465	Gm49980	18	lncRNA	predicted gene, 49980 [Source:MGI Symbol;Acc:MGI:6275257]	95.1391	105.278	132.203	156.967	90.8063	138.672	123.511	96.4384	1.09022	0.124624	0.52501	0.998444	0.998444
ENSMUSG00000005802	Slc30a4	2	protein_coding	solute carrier family 30 (zinc transporter), member 4 [Source:MGI Symbol;Acc:MGI:1345282]	177.593	190.608	146.662	209.592	206.06	162.393	194.873	164.822	1.06477	0.0905443	0.525054	0.998444	0.998444
ENSMUSG00000084974	Gm15567	7	lncRNA	predicted gene 15567 [Source:MGI Symbol;Acc:MGI:3783016]	2.1142	4.43274	8.26266	13.6098	2.61941	2.73695	4.57448	2.63014	1.33015	0.411588	0.525156	0.998444	0.998444
ENSMUSG00000022687	Boc	16	protein_coding	biregional cell adhesion molecule-related/down-regulated by oncogenes (Cdon) binding protein [Source:MGI Symbol;Acc:MGI:2151153]	103.596	98.6285	98.1191	100.713	85.5675	84.8455	87.83	86.7946	1.07847	0.108992	0.525175	0.998444	0.998444
ENSMUSG00000033916	Chmp2a	7	protein_coding	charged multivesicular body protein 2A [Source:MGI Symbol;Acc:MGI:1916203]	1604.68	1539.27	1497.61	1463.51	1411.86	1420.48	1552.58	1531.62	0.95479	-0.0667453	0.525471	0.998444	0.998444
ENSMUSG00000047881	Rell1	5	protein_coding	RELT-like 1 [Source:MGI Symbol;Acc:MGI:2140767]	170.193	222.745	184.877	187.816	144.941	174.253	154.617	166.575	0.929169	-0.105987	0.525473	0.998444	0.998444
ENSMUSG00000032198	Dock6	9	protein_coding	dedicator of cytokinesis 6 [Source:MGI Symbol;Acc:MGI:1914789]	1676.56	1961.49	1845.67	2515.1	1372.57	1579.22	1720.92	1614.91	1.061	0.0854236	0.525492	0.998444	0.998444
ENSMUSG00000064341	mt-Nd1	MT	protein_coding	mitochondrially encoded NADH dehydrogenase 1 [Source:MGI Symbol;Acc:MGI:101787]	382093	458856	419966	293435	306464	364583	330045	281905	1.08186	0.113517	0.525521	0.998444	0.998444
ENSMUSG00000030678	Maz	7	protein_coding	MYC-associated zinc finger protein (purine-binding transcription factor) [Source:MGI Symbol;Acc:MGI:1338823]	704.029	712.563	683.735	848.347	766.615	751.75	741.981	789.042	1.04826	0.0680025	0.525685	0.998444	0.998444
ENSMUSG00000003235	Eif2b5	16	protein_coding	eukaryotic translation initiation factor 2B, subunit 5 epsilon [Source:MGI Symbol;Acc:MGI:2446176]	775.912	820.057	804.577	675.048	862.66	861.228	847.194	950.357	1.05272	0.0741158	0.525719	0.998444	0.998444
ENSMUSG00000032598	Nckipsd	9	protein_coding	NCK interacting protein with SH3 domain [Source:MGI Symbol;Acc:MGI:1931834]	224.105	274.83	207.599	209.592	185.978	178.814	165.596	201.644	0.939015	-0.0907805	0.52574	0.998444	0.998444
ENSMUSG00000092341	Malat1	19	lncRNA	metastasis associated lung adenocarcinoma transcript 1 (non-coding RNA) [Source:MGI Symbol;Acc:MGI:1919539]	51505.1	62739.9	45378.5	53115.6	33427.2	38482.5	43584.7	32691.8	0.911027	-0.134434	0.525839	0.998444	0.998444
ENSMUSG00000032244	Fem1b	9	protein_coding	feminization 1 homolog b (C. elegans) [Source:MGI Symbol;Acc:MGI:1335087]	325.587	270.397	271.635	279.455	287.262	301.977	322.044	290.192	0.954294	-0.0674938	0.525915	0.998444	0.998444
ENSMUSG00000068463	B630019A10Rik	16	lncRNA	RIKEN cDNA B630019A10 gene [Source:MGI Symbol;Acc:MGI:2443371]	5.28551	1.10819	7.22983	5.44394	5.23882	4.56159	2.74469	5.26028	0.7383	-0.43772	0.52603	0.998444	0.998444
ENSMUSG00000020689	Itgb3	11	protein_coding	integrin beta 3 [Source:MGI Symbol;Acc:MGI:96612]	99.3675	158.471	135.301	97.9909	53.2614	109.478	94.2343	54.3562	0.866818	-0.206199	0.526192	0.998444	0.998444
ENSMUSG00000096433	Zfp994	17	protein_coding	zinc finger protein 994 [Source:MGI Symbol;Acc:MGI:3643318]	78.2255	74.2484	83.6594	86.1957	54.1345	66.5992	64.0427	67.5069	1.08832	0.122106	0.526219	0.998444	0.998444
ENSMUSG00000050953	Gja1	10	protein_coding	gap junction protein, alpha 1 [Source:MGI Symbol;Acc:MGI:95713]	3391.18	3692.47	2744.24	1556.97	3227.99	3693.97	3054.84	3898.74	0.920596	-0.11936	0.526394	0.998444	0.998444
ENSMUSG00000105287	Gm43577	5	lncRNA	predicted gene 43577 [Source:MGI Symbol;Acc:MGI:5663714]	21.142	28.8128	9.29549	33.5709	12.2239	26.4572	24.7022	25.4247	0.849937	-0.234573	0.526458	0.998444	0.998444
ENSMUSG00000116811	Gm16385	16	processed_pseudogene	predicted gene 16385 [Source:MGI Symbol;Acc:MGI:3780125]	20.0849	38.7865	10.3283	17.2391	15.7165	23.7203	31.1065	15.7808	0.798273	-0.325046	0.526638	0.998444	0.998444
ENSMUSG00000023484	Prph	15	protein_coding	peripherin [Source:MGI Symbol;Acc:MGI:97774]	3.1713	5.54093	9.29549	8.16591	13.0971	14.5971	17.383	7.0137	1.40379	0.489324	0.526741	0.998444	0.998444
ENSMUSG00000027763	Mbnl1	3	protein_coding	muscleblind like splicing factor 1 [Source:MGI Symbol;Acc:MGI:1928482]	2134.29	2050.14	1808.49	1840.05	1812.63	1921.34	1874.62	1891.95	1.03345	0.0474737	0.526758	0.998444	0.998444
ENSMUSG00000011171	Vipr2	12	protein_coding	vasoactive intestinal peptide receptor 2 [Source:MGI Symbol;Acc:MGI:107166]	20.0849	9.97367	19.6238	20.8684	16.5896	22.8079	15.5532	4.38357	0.818592	-0.288783	0.526784	0.998444	0.998444
ENSMUSG00000058715	Fcer1g	1	protein_coding	Fc receptor, IgE, high affinity I, gamma polypeptide [Source:MGI Symbol;Acc:MGI:95496]	94.082	76.4648	230.322	68.9565	58.5002	88.4948	99.7237	59.6165	0.882259	-0.180726	0.526789	0.998444	0.998444
ENSMUSG00000024588	Fech	18	protein_coding	ferrochelatase [Source:MGI Symbol;Acc:MGI:95513]	804.454	863.277	762.23	674.141	1020.7	1067.41	942.343	1093.26	1.05832	0.0817775	0.526895	0.998444	0.998444
ENSMUSG00000027667	Zfp639	3	protein_coding	zinc finger protein 639 [Source:MGI Symbol;Acc:MGI:1915028]	408.041	442.166	464.775	424.627	350.128	339.382	374.193	363.836	0.956596	-0.0640189	0.526939	0.998444	0.998444
ENSMUSG00000033526	Ppip5k1	2	protein_coding	diphosphoinositol pentakisphosphate kinase 1 [Source:MGI Symbol;Acc:MGI:2443281]	1326.66	1476.1	1760.98	1373.69	1327.17	975.267	1128.07	1263.34	1.10023	0.137807	0.527014	0.998444	0.998444
ENSMUSG00000106840	Gm42790	5	TEC	predicted gene 42790 [Source:MGI Symbol;Acc:MGI:5662927]	24.3133	23.2719	13.4268	9.07323	11.3508	6.38622	22.8724	14.9041	0.792652	-0.335241	0.527103	0.998444	0.998444
ENSMUSG00000068614	Actc1	2	protein_coding	actin, alpha, cardiac muscle 1 [Source:MGI Symbol;Acc:MGI:87905]	52432.2	49274.4	45289.7	32004.9	58635.5	74453.3	61295.3	62311.5	1.12055	0.164212	0.52718	0.998444	0.998444
ENSMUSG00000002847	Pla1a	16	protein_coding	phospholipase A1 member A [Source:MGI Symbol;Acc:MGI:1934677]	170.193	181.742	247.88	176.021	209.553	213.482	191.213	141.151	1.0901	0.124466	0.527191	0.998444	0.998444
ENSMUSG00000007739	Cct4	11	protein_coding	chaperonin containing Tcp1, subunit 4 (delta) [Source:MGI Symbol;Acc:MGI:104689]	1643.79	1590.25	1399.49	1500.71	1794.3	1546.38	1539.77	1690.3	0.965784	-0.0502272	0.527214	0.998444	0.998444
ENSMUSG00000110124	Gm4247	7	processed_pseudogene	predicted gene 4247 [Source:MGI Symbol;Acc:MGI:3782424]	7.39971	4.43274	7.22983	2.72197	3.49255	10.0355	3.65959	3.50685	0.70606	-0.502138	0.527236	0.998444	0.998444
ENSMUSG00000055835	Zfp1	8	protein_coding	zinc finger protein 1 [Source:MGI Symbol;Acc:MGI:99154]	130.023	121.9	177.647	200.518	134.463	153.269	160.107	113.096	0.92092	-0.118852	0.527387	0.998444	0.998444
ENSMUSG00000068206	Pick1	15	protein_coding	protein interacting with C kinase 1 [Source:MGI Symbol;Acc:MGI:894645]	548.636	443.274	512.285	493.584	502.054	581.146	457.448	593.535	0.958475	-0.0611868	0.527435	0.998444	0.998444
ENSMUSG00000039483	Asb6	2	protein_coding	ankyrin repeat and SOCS box-containing 6 [Source:MGI Symbol;Acc:MGI:1919573]	177.593	207.231	165.253	197.796	145.814	203.447	176.575	189.37	1.05863	0.0822037	0.527574	0.998444	0.998444
ENSMUSG00000047215	Rpl9	5	protein_coding	ribosomal protein L9 [Source:MGI Symbol;Acc:MGI:1298373]	4302.4	4307.52	3978.47	3786.26	3987.62	4610.85	5065.78	4445.81	0.953349	-0.0689232	0.527583	0.998444	0.998444
ENSMUSG00000070527	Mkrn3	7	protein_coding	makorin, ring finger protein, 3 [Source:MGI Symbol;Acc:MGI:2181178]	10.571	8.86549	10.3283	7.25858	5.23882	6.38622	7.31917	6.13699	0.831071	-0.266957	0.527773	0.998444	0.998444
ENSMUSG00000030862	Cpxm2	7	protein_coding	carboxypeptidase X 2 (M14 family) [Source:MGI Symbol;Acc:MGI:1926006]	188.164	229.394	228.256	169.669	373.703	262.747	275.384	365.589	1.15584	0.208942	0.527837	0.998444	0.998444
ENSMUSG00000023883	Phf10	17	protein_coding	PHD finger protein 10 [Source:MGI Symbol;Acc:MGI:1919307]	392.185	388.973	326.375	367.466	531.741	423.315	514.172	564.603	1.04594	0.0647991	0.527856	0.998444	0.998444
ENSMUSG00000097195	Snhg5	9	lncRNA	small nucleolar RNA host gene 5 [Source:MGI Symbol;Acc:MGI:1919905]	86.6823	115.251	89.8564	143.357	130.971	92.1441	109.788	97.3151	1.0882	0.121942	0.5279	0.998444	0.998444
ENSMUSG00000049907	Rasl11b	5	protein_coding	RAS-like, family 11, member B [Source:MGI Symbol;Acc:MGI:1916189]	219.877	249.342	359.426	241.348	457.524	345.768	444.64	398.904	1.10528	0.144417	0.52794	0.998444	0.998444
ENSMUSG00000042055	Wdr11	7	protein_coding	WD repeat domain 11 [Source:MGI Symbol;Acc:MGI:1920230]	373.157	371.242	380.082	437.33	430.457	316.574	305.575	366.466	0.956013	-0.0648979	0.528009	0.998444	0.998444
ENSMUSG00000034413	Neurl1b	17	protein_coding	neuralized E3 ubiquitin protein ligase 1B [Source:MGI Symbol;Acc:MGI:3643092]	179.707	219.421	118.776	230.46	150.18	155.094	185.724	170.082	0.917952	-0.12351	0.52804	0.998444	0.998444
ENSMUSG00000030120	Mlf2	6	protein_coding	myeloid leukemia factor 2 [Source:MGI Symbol;Acc:MGI:1353554]	1699.82	1860.64	1783.7	1399.09	2217.77	2547.19	2190.26	2318.91	1.04822	0.0679374	0.52805	0.998444	0.998444
ENSMUSG00000023050	Map3k12	15	protein_coding	mitogen-activated protein kinase kinase kinase 12 [Source:MGI Symbol;Acc:MGI:1346881]	131.081	146.281	152.859	143.357	135.336	146.883	127.171	136.767	1.06396	0.0894401	0.52831	0.998444	0.998444
ENSMUSG00000107017	Gm43196	6	TEC	predicted gene 43196 [Source:MGI Symbol;Acc:MGI:5663333]	9.51391	5.54093	38.2148	28.127	7.85824	14.5971	21.9575	9.64384	0.78207	-0.35463	0.52834	0.998444	0.998444
ENSMUSG00000049882	Vcpkmt	12	protein_coding	valosin containing protein lysine (K) methyltransferase [Source:MGI Symbol;Acc:MGI:2684917]	34.8843	44.3274	20.6567	24.4977	30.5598	33.7558	28.3618	39.4521	0.889053	-0.169659	0.528352	0.998444	0.998444
ENSMUSG00000003848	Nob1	8	protein_coding	NIN1/RPN12 binding protein 1 homolog [Source:MGI Symbol;Acc:MGI:1914869]	375.271	411.137	359.426	359.3	382.434	414.192	370.533	384.877	0.960276	-0.0584788	0.52836	0.998444	0.998444
ENSMUSG00000047227	Gm527	12	protein_coding	predicted gene 527 [Source:MGI Symbol;Acc:MGI:2685373]	15.8565	27.7046	17.5582	24.4977	16.5896	34.6681	17.383	17.5343	0.859531	-0.218378	0.52837	0.998444	0.998444
ENSMUSG00000086564	Cd101	3	protein_coding	CD101 antigen [Source:MGI Symbol;Acc:MGI:2685862]	12.6852	12.19	1.03283	7.25858	6.11196	9.12318	4.57448	3.50685	0.725446	-0.463061	0.528481	0.998444	0.998444
ENSMUSG00000043833	2900005J15Rik	5	lncRNA	RIKEN cDNA 2900005J15 gene [Source:MGI Symbol;Acc:MGI:1914511]	26.4275	23.2719	30.985	22.6831	20.9553	14.5971	17.383	18.411	1.1548	0.207649	0.528486	0.998444	0.998444
ENSMUSG00000086353	Gm13481	2	lncRNA	predicted gene 13481 [Source:MGI Symbol;Acc:MGI:3651624]	6.34261	7.7573	2.06567	0	4.36569	10.0355	3.65959	9.64384	1.33693	0.418929	0.528876	0.998444	0.998444
ENSMUSG00000030309	Caprin2	6	protein_coding	caprin family member 2 [Source:MGI Symbol;Acc:MGI:2448541]	99.3675	83.1139	73.3311	129.747	82.9481	91.2318	70.447	61.3699	0.897368	-0.156229	0.528895	0.998444	0.998444
ENSMUSG00000020708	Psmc5	11	protein_coding	protease (prosome, macropain) 26S subunit, ATPase 5 [Source:MGI Symbol;Acc:MGI:105047]	1642.74	1522.65	1476.95	1369.15	1721.83	1561.89	1512.32	1674.52	0.961054	-0.0573102	0.528897	0.998444	0.998444
ENSMUSG00000033768	Nrxn2	19	protein_coding	neurexin II [Source:MGI Symbol;Acc:MGI:1096362]	162.794	149.605	299.521	209.592	259.322	226.255	165.596	246.356	0.889069	-0.169633	0.529065	0.998444	0.998444
ENSMUSG00000028189	Ctbs	3	protein_coding	chitobiase [Source:MGI Symbol;Acc:MGI:1921495]	64.4832	86.4385	68.167	89.825	66.3584	87.5825	67.7023	64.8768	0.926161	-0.110665	0.529113	0.998444	0.998444
ENSMUSG00000025785	Exosc7	9	protein_coding	exosome component 7 [Source:MGI Symbol;Acc:MGI:1913696]	282.246	284.804	206.567	234.997	254.083	231.729	234.213	234.959	0.952629	-0.0700141	0.529146	0.998444	0.998444
ENSMUSG00000105936	Gm43544	1	TEC	predicted gene 43544 [Source:MGI Symbol;Acc:MGI:5663681]	12.6852	14.4064	11.3612	17.2391	10.4776	9.12318	13.7234	6.13699	1.28024	0.356412	0.529206	0.998444	0.998444
ENSMUSG00000041895	Wipi1	11	protein_coding	WD repeat domain, phosphoinositide interacting 1 [Source:MGI Symbol;Acc:MGI:1261864]	927.078	1077.16	1005.98	996.241	1072.21	1208.82	1122.58	1285.26	1.05108	0.071871	0.529295	0.998444	0.998444
ENSMUSG00000028978	Nos3	5	protein_coding	nitric oxide synthase 3, endothelial cell [Source:MGI Symbol;Acc:MGI:97362]	835.11	958.581	1070.01	1099.68	586.748	772.733	884.705	820.603	0.933099	-0.0998973	0.529384	0.998444	0.998444
ENSMUSG00000055370	Gm9968	16	lncRNA	predicted gene 9968 [Source:MGI Symbol;Acc:MGI:3642146]	5.28551	3.32456	6.197	12.7025	5.23882	6.38622	9.14896	0.876713	1.34643	0.429142	0.52947	0.998444	0.998444
ENSMUSG00000113750	Gm5628	13	processed_pseudogene	predicted gene 5628 [Source:MGI Symbol;Acc:MGI:3779506]	20.0849	26.5965	23.7551	17.2391	4.36569	14.5971	7.31917	13.1507	0.827476	-0.273211	0.529488	0.998444	0.998444
ENSMUSG00000038280	Ostm1	10	protein_coding	osteopetrosis associated transmembrane protein 1 [Source:MGI Symbol;Acc:MGI:2655574]	297.045	344.646	316.047	261.309	338.777	356.716	375.108	369.973	1.05246	0.0737713	0.5296	0.998444	0.998444
ENSMUSG00000054556	Gm4876	6	lncRNA	predicted gene 4876 [Source:MGI Symbol;Acc:MGI:3647654]	12.6852	7.7573	21.6895	17.2391	1.74627	10.0355	3.65959	12.274	0.78134	-0.355978	0.529613	0.998444	0.998444
ENSMUSG00000020741	Cluh	11	protein_coding	clustered mitochondria (cluA/CLU1) homolog [Source:MGI Symbol;Acc:MGI:1921398]	2805.55	3131.73	3118.12	2431.63	3644.48	3519.72	3617.5	3373.59	1.04837	0.0681512	0.529703	0.998444	0.998444
ENSMUSG00000062380	Tubb3	8	protein_coding	tubulin, beta 3 class III [Source:MGI Symbol;Acc:MGI:107813]	33.8272	23.2719	22.7223	12.7025	5.23882	7.29854	7.31917	6.13699	0.828206	-0.271939	0.529873	0.998444	0.998444
ENSMUSG00000115852	AC169509.1	16	transcribed_processed_pseudogene	BMP2 inducible kinase (Bmp2k) pseudogene	11.6281	3.32456	10.3283	11.7952	8.73137	4.56159	6.40427	3.50685	0.769311	-0.378361	0.530021	0.998444	0.998444
ENSMUSG00000074358	Ccdc61	7	protein_coding	coiled-coil domain containing 61 [Source:MGI Symbol;Acc:MGI:2685005]	171.25	171.769	134.268	199.611	168.516	216.219	152.788	180.603	1.06121	0.0857146	0.53004	0.998444	0.998444
ENSMUSG00000108713	Gm33027	7	lncRNA	predicted gene, 33027 [Source:MGI Symbol;Acc:MGI:5592186]	12.6852	2.21637	13.4268	4.53661	0.873137	9.12318	6.40427	6.13699	1.31263	0.392458	0.530113	0.998444	0.998444
ENSMUSG00000069678	Pcgf1	6	protein_coding	polycomb group ring finger 1 [Source:MGI Symbol;Acc:MGI:1917087]	108.881	96.4122	70.2326	91.6396	81.2018	93.9687	83.2556	94.685	1.07542	0.104904	0.530182	0.998444	0.998444
ENSMUSG00000075256	Cerkl	2	protein_coding	ceramide kinase-like [Source:MGI Symbol;Acc:MGI:3037816]	8.45681	5.54093	2.06567	9.98055	1.74627	6.38622	0.914896	7.89042	0.698545	-0.517574	0.530196	0.998444	0.998444
ENSMUSG00000039304	Tnfsf10	3	protein_coding	tumor necrosis factor (ligand) superfamily, member 10 [Source:MGI Symbol;Acc:MGI:107414]	316.073	337.997	671.341	338.431	302.979	390.472	395.235	443.617	1.10629	0.145725	0.530215	0.998444	0.998444
ENSMUSG00000045665	Mfsd5	15	protein_coding	major facilitator superfamily domain containing 5 [Source:MGI Symbol;Acc:MGI:2145901]	256.876	226.07	287.127	244.07	326.553	320.223	301.001	285.808	1.05598	0.0785823	0.530244	0.998444	0.998444
ENSMUSG00000036023	Parp2	14	protein_coding	poly (ADP-ribose) polymerase family, member 2 [Source:MGI Symbol;Acc:MGI:1341112]	233.619	243.801	242.716	274.919	238.367	231.729	264.405	234.082	1.04676	0.0659339	0.530246	0.998444	0.998444
ENSMUSG00000026489	Coq8a	1	protein_coding	coenzyme Q8A [Source:MGI Symbol;Acc:MGI:1914676]	4738.98	4779.6	4519.68	4205.44	6113.71	5599.81	5140.8	6202.74	0.943703	-0.0835954	0.530272	0.998444	0.998444
ENSMUSG00000044475	Ascc1	10	protein_coding	activating signal cointegrator 1 complex subunit 1 [Source:MGI Symbol;Acc:MGI:1916340]	184.993	178.418	250.978	254.958	274.165	214.395	259.831	283.178	1.07214	0.100498	0.530311	0.998444	0.998444
ENSMUSG00000086587	Gm11837	4	lncRNA	predicted gene 11837 [Source:MGI Symbol;Acc:MGI:3702175]	15.8565	17.731	19.6238	15.4245	29.6867	29.1942	27.4469	27.1781	0.824936	-0.277647	0.530365	0.998444	0.998444
ENSMUSG00000032000	Birc3	9	protein_coding	baculoviral IAP repeat-containing 3 [Source:MGI Symbol;Acc:MGI:1197007]	157.508	173.985	332.572	256.772	127.478	139.585	137.234	122.74	0.909334	-0.137118	0.530388	0.998444	0.998444
ENSMUSG00000032103	Pus3	9	protein_coding	pseudouridine synthase 3 [Source:MGI Symbol;Acc:MGI:1914299]	101.482	68.7075	70.2326	56.254	83.8212	72.9854	111.617	82.411	1.09181	0.126716	0.530629	0.998444	0.998444
ENSMUSG00000114133	Gm20075	13	protein_coding	predicted gene, 20075 [Source:MGI Symbol;Acc:MGI:5012260]	122.624	53.1929	91.9221	28.127	55.8808	0	48.4895	9.64384	2.00324	1.00233	0.530718	0.998444	0.998444
ENSMUSG00000073437	D330041H03Rik	17	lncRNA	RIKEN cDNA D330041H03 gene [Source:MGI Symbol;Acc:MGI:3603827]	84.5681	57.6257	55.773	66.2346	36.6718	45.6159	32.9363	29.8082	1.12122	0.165074	0.530735	0.998444	0.998444
ENSMUSG00000038816	Ctnnal1	4	protein_coding	catenin (cadherin associated protein), alpha-like 1 [Source:MGI Symbol;Acc:MGI:1859649]	685.002	618.368	815.938	665.068	702.876	422.403	475.746	641.754	0.864777	-0.2096	0.530741	0.998444	0.998444
ENSMUSG00000019857	Asf1a	10	protein_coding	anti-silencing function 1A histone chaperone [Source:MGI Symbol;Acc:MGI:1913653]	168.079	138.523	155.958	126.118	176.374	185.2	151.873	174.466	1.05773	0.0809681	0.530771	0.998444	0.998444
ENSMUSG00000107726	Gm44037	4	lncRNA	predicted gene, 44037 [Source:MGI Symbol;Acc:MGI:5690429]	22.1991	26.5965	18.591	21.7757	15.7165	10.9478	22.8724	21.9178	0.862892	-0.212748	0.530795	0.998444	0.998444
ENSMUSG00000020019	Ntn4	10	protein_coding	netrin 4 [Source:MGI Symbol;Acc:MGI:1888978]	107.824	134.09	144.597	99.8055	111.762	131.374	129.915	122.74	0.922008	-0.117148	0.530853	0.998444	0.998444
ENSMUSG00000086245	Gm16170	11	lncRNA	predicted gene 16170 [Source:MGI Symbol;Acc:MGI:3805548]	105.71	93.0876	80.5609	42.6442	64.6122	43.7912	40.2554	32.4384	0.860077	-0.217462	0.530878	0.998444	0.998444
ENSMUSG00000113326	Gm47586	13	TEC	predicted gene, 47586 [Source:MGI Symbol;Acc:MGI:6096627]	7.39971	8.86549	2.06567	2.72197	2.61941	9.12318	11.8937	7.89042	0.724269	-0.465403	0.531049	0.998444	0.998444
ENSMUSG00000062310	Glrp1	1	protein_coding	glutamine repeat protein 1 [Source:MGI Symbol;Acc:MGI:108038]	7.39971	0	8.26266	4.53661	2.61941	0.912318	1.82979	0	0.723679	-0.466579	0.531094	0.998444	0.998444
ENSMUSG00000078816	Prkcg	7	protein_coding	protein kinase C, gamma [Source:MGI Symbol;Acc:MGI:97597]	85.6252	145.172	134.268	134.284	55.8808	91.2318	105.213	78.0275	0.883928	-0.178	0.531166	0.998444	0.998444
ENSMUSG00000029319	Coq2	5	protein_coding	coenzyme Q2 4-hydroxybenzoate polyprenyltransferase [Source:MGI Symbol;Acc:MGI:1919133]	1071.9	1139.21	1092.74	1075.18	1488.7	1397.67	1331.17	1593.86	1.0499	0.0702585	0.531243	0.998444	0.998444
ENSMUSG00000042354	Gnl3	14	protein_coding	guanine nucleotide binding protein-like 3 (nucleolar) [Source:MGI Symbol;Acc:MGI:1353651]	295.988	291.453	349.097	249.514	253.21	260.923	239.703	284.932	0.94795	-0.0771177	0.531271	0.998444	0.998444
ENSMUSG00000071359	Tbpl1	10	protein_coding	TATA box binding protein-like 1 [Source:MGI Symbol;Acc:MGI:1339946]	251.59	273.722	235.486	263.124	223.523	230.816	227.809	222.685	0.953478	-0.0687283	0.531524	0.998444	0.998444
ENSMUSG00000042821	Snai1	2	protein_coding	snail family zinc finger 1 [Source:MGI Symbol;Acc:MGI:98330]	38.0556	22.1637	52.6745	28.127	46.2763	20.9833	53.9789	30.685	0.87371	-0.194774	0.531549	0.998444	0.998444
ENSMUSG00000047547	Cltb	13	protein_coding	clathrin, light polypeptide (Lcb) [Source:MGI Symbol;Acc:MGI:1921575]	1273.81	1009.56	1302.4	1084.25	1235.49	1280.89	1260.73	1191.45	1.04048	0.0572561	0.531599	0.998444	0.998444
ENSMUSG00000053205	Styx	14	protein_coding	serine/threonine/tyrosine interaction protein [Source:MGI Symbol;Acc:MGI:1891150]	305.502	280.371	338.769	267.66	295.994	296.503	246.107	298.082	1.05232	0.0735686	0.531629	0.998444	0.998444
ENSMUSG00000112964	E430024I08Rik	13	lncRNA	RIKEN cDNA E430024I08 gene [Source:MGI Symbol;Acc:MGI:3649010]	78.2255	95.304	87.7908	92.5469	65.4853	52.9144	64.0427	40.3288	1.12807	0.173859	0.531807	0.998444	0.998444
ENSMUSG00000024983	Vti1a	19	protein_coding	vesicle transport through interaction with t-SNAREs 1A [Source:MGI Symbol;Acc:MGI:1855699]	171.25	171.769	180.746	200.518	177.247	221.693	214.086	192	1.05184	0.07291	0.531842	0.998444	0.998444
ENSMUSG00000036931	Nfkbid	7	protein_coding	nuclear factor of kappa light polypeptide gene enhancer in B cells inhibitor, delta [Source:MGI Symbol;Acc:MGI:3041243]	3.1713	7.7573	12.394	2.72197	0.873137	6.38622	5.48938	0.876713	0.707123	-0.499967	0.531844	0.998444	0.998444
ENSMUSG00000107451	Gm44421	6	lncRNA	predicted gene, 44421 [Source:MGI Symbol;Acc:MGI:5690813]	84.5681	94.1958	67.1341	62.6053	85.5675	72.0731	66.7874	79.7809	0.852133	-0.230849	0.531849	0.998444	0.998444
ENSMUSG00000051359	Ncald	15	protein_coding	neurocalcin delta [Source:MGI Symbol;Acc:MGI:1196326]	125.795	147.389	117.743	110.693	117	117.689	118.937	114.849	0.936869	-0.0940802	0.531892	0.998444	0.998444
ENSMUSG00000115902	AC113595.1	15	lncRNA	novel transcript, antisense to Apobec3	19.0278	26.5965	86.7579	29.0343	26.1941	7.29854	16.4681	0	0.725416	-0.463121	0.531917	0.998444	0.998444
ENSMUSG00000053963	Stum	1	protein_coding	mechanosensory transduction mediator [Source:MGI Symbol;Acc:MGI:2138735]	43.3412	23.2719	40.2805	42.6442	75.0898	60.213	36.5959	59.6165	0.8673	-0.205397	0.531975	0.998444	0.998444
ENSMUSG00000004393	Ddx56	11	protein_coding	DEAD (Asp-Glu-Ala-Asp) box polypeptide 56 [Source:MGI Symbol;Acc:MGI:1277172]	265.332	233.827	308.817	296.695	266.307	259.098	287.277	284.932	1.05273	0.0741376	0.531979	0.998444	0.998444
ENSMUSG00000042292	Mrtfa	15	protein_coding	myocardin related transcription factor A [Source:MGI Symbol;Acc:MGI:2384495]	145.88	82.0057	142.531	199.611	115.254	114.952	147.298	135.014	0.927811	-0.108097	0.532048	0.998444	0.998444
ENSMUSG00000037514	Pank2	2	protein_coding	pantothenate kinase 2 [Source:MGI Symbol;Acc:MGI:1921700]	471.467	490.926	416.232	504.472	464.509	401.42	427.257	436.603	1.04119	0.0582358	0.532048	0.998444	0.998444
ENSMUSG00000003228	Grk5	19	protein_coding	G protein-coupled receptor kinase 5 [Source:MGI Symbol;Acc:MGI:109161]	549.693	486.494	557.73	411.925	629.532	489.915	533.385	629.48	1.0547	0.0768294	0.532075	0.998444	0.998444
ENSMUSG00000034484	Snx2	18	protein_coding	sorting nexin 2 [Source:MGI Symbol;Acc:MGI:1915054]	621.576	493.143	670.308	628.775	595.48	465.282	537.959	545.316	0.95639	-0.0643292	0.53208	0.998444	0.998444
ENSMUSG00000028347	Tmeff1	4	protein_coding	transmembrane protein with EGF-like and two follistatin-like domains 1 [Source:MGI Symbol;Acc:MGI:1926810]	34.8843	54.3011	39.2476	39.0149	67.2316	53.8267	42.0852	67.5069	1.13405	0.181478	0.532183	0.998444	0.998444
ENSMUSG00000007850	Hnrnph1	11	protein_coding	heterogeneous nuclear ribonucleoprotein H1 [Source:MGI Symbol;Acc:MGI:1891925]	3636.43	3357.8	3322.62	3341.67	2976.53	2834.57	2804.16	2778.3	0.954006	-0.0679291	0.532194	0.998444	0.998444
ENSMUSG00000000690	Hoxb6	11	protein_coding	homeobox B6 [Source:MGI Symbol;Acc:MGI:96187]	0	6.64911	2.06567	4.53661	9.60451	7.29854	4.57448	2.63014	0.615451	-0.700285	0.5322	0.998444	0.998444
ENSMUSG00000005069	Pex5	6	protein_coding	peroxisomal biogenesis factor 5 [Source:MGI Symbol;Acc:MGI:1098808]	235.734	295.886	290.226	343.875	344.889	380.436	321.129	339.288	0.952195	-0.070671	0.532201	0.998444	0.998444
ENSMUSG00000095463	Entpd4	14	protein_coding	ectonucleoside triphosphate diphosphohydrolase 4 [Source:MGI Symbol;Acc:MGI:1914714]	52.8551	36.5701	26.8536	67.1419	78.5824	117.689	92.4045	81.5343	1.14276	0.19252	0.532241	0.998444	0.998444
ENSMUSG00000091512	Lamtor3	3	protein_coding	late endosomal/lysosomal adaptor, MAPK and MTOR activator 3 [Source:MGI Symbol;Acc:MGI:1929467]	580.349	516.415	576.321	437.33	635.644	608.516	622.13	626.85	1.0456	0.0643314	0.532326	0.998444	0.998444
ENSMUSG00000047497	Adamts12	15	protein_coding	a disintegrin-like and metallopeptidase (reprolysin type) with thrombospondin type 1 motif, 12 [Source:MGI Symbol;Acc:MGI:2146046]	21.142	12.19	18.591	24.4977	23.5747	10.0355	15.5532	12.274	0.807445	-0.308563	0.532333	0.998444	0.998444
ENSMUSG00000004996	Mri1	8	protein_coding	methylthioribose-1-phosphate isomerase 1 [Source:MGI Symbol;Acc:MGI:1915123]	197.678	175.093	177.647	163.318	174.627	178.814	149.128	197.26	0.952602	-0.0700548	0.532579	0.998444	0.998444
ENSMUSG00000055725	Paqr3	5	protein_coding	progestin and adipoQ receptor family member III [Source:MGI Symbol;Acc:MGI:2679683]	15.8565	9.97367	16.5253	6.35126	15.7165	8.21086	21.0426	14.0274	1.27111	0.34609	0.53268	0.998444	0.998444
ENSMUSG00000031482	Slc25a15	8	protein_coding	solute carrier family 25 (mitochondrial carrier ornithine transporter), member 15 [Source:MGI Symbol;Acc:MGI:1342274]	155.394	146.281	100.185	101.62	131.844	134.111	152.788	167.452	1.06821	0.0951966	0.532847	0.998444	0.998444
ENSMUSG00000039307	Hexdc	11	protein_coding	hexosaminidase (glycosyl hydrolase family 20, catalytic domain) containing [Source:MGI Symbol;Acc:MGI:3605542]	231.505	277.046	249.945	317.563	269.799	289.205	291.852	284.055	0.946487	-0.0793461	0.53287	0.998444	0.998444
ENSMUSG00000021711	Trappc13	13	protein_coding	trafficking protein particle complex 13 [Source:MGI Symbol;Acc:MGI:1914225]	280.132	268.181	264.405	245.885	334.412	270.046	283.618	336.658	1.0496	0.0698433	0.533004	0.998444	0.998444
ENSMUSG00000108095	Gm44067	6	lncRNA	predicted gene, 44067 [Source:MGI Symbol;Acc:MGI:5690459]	11.6281	7.7573	6.197	1.81465	6.9851	3.64927	7.31917	1.75343	1.32457	0.405526	0.533054	0.998444	0.998444
ENSMUSG00000038020	Rapgefl1	11	protein_coding	Rap guanine nucleotide exchange factor (GEF)-like 1 [Source:MGI Symbol;Acc:MGI:3611446]	28.5417	8.86549	22.7223	9.07323	8.73137	18.2464	21.0426	20.1644	1.21151	0.276812	0.533107	0.998444	0.998444
ENSMUSG00000031789	Cngb1	8	protein_coding	cyclic nucleotide gated channel beta 1 [Source:MGI Symbol;Acc:MGI:2664102]	22.1991	23.2719	21.6895	37.2002	25.321	20.9833	10.0639	17.5343	1.15753	0.211045	0.533127	0.998444	0.998444
ENSMUSG00000021259	Cyp46a1	12	protein_coding	cytochrome P450, family 46, subfamily a, polypeptide 1 [Source:MGI Symbol;Acc:MGI:1341877]	10.571	11.0819	12.394	23.5904	8.73137	20.071	15.5532	22.7945	1.20552	0.269657	0.533205	0.998444	0.998444
ENSMUSG00000028766	Alpl	4	protein_coding	alkaline phosphatase, liver/bone/kidney [Source:MGI Symbol;Acc:MGI:87983]	525.379	582.906	398.673	373.817	364.971	607.604	632.193	526.028	1.07675	0.106687	0.533252	0.998444	0.998444
ENSMUSG00000109536	9330162G02Rik	7	TEC	RIKEN cDNA 9330162G02 gene [Source:MGI Symbol;Acc:MGI:2442217]	23.2562	29.921	19.6238	18.1465	21.8284	18.2464	16.4681	14.9041	0.849967	-0.234522	0.533303	0.998444	0.998444
ENSMUSG00000026274	Pask	1	protein_coding	PAS domain containing serine/threonine kinase [Source:MGI Symbol;Acc:MGI:2155936]	14.7994	3.32456	6.197	11.7952	9.60451	1.82464	12.8085	8.76713	1.28826	0.365423	0.533314	0.998444	0.998444
ENSMUSG00000026754	Golga1	2	protein_coding	golgi autoantigen, golgin subfamily a, 1 [Source:MGI Symbol;Acc:MGI:1924149]	232.562	251.558	255.11	205.962	248.844	197.973	214.086	218.302	0.958612	-0.0609806	0.533334	0.998444	0.998444
ENSMUSG00000023942	Slc29a1	17	protein_coding	solute carrier family 29 (nucleoside transporters), member 1 [Source:MGI Symbol;Acc:MGI:1927073]	1170.21	1140.32	916.123	912.767	1052.13	1045.52	1064.02	1006.47	0.95667	-0.0639062	0.53341	0.998444	0.998444
ENSMUSG00000027715	Ccna2	3	protein_coding	cyclin A2 [Source:MGI Symbol;Acc:MGI:108069]	17.9707	12.19	8.26266	19.0538	6.9851	10.9478	15.5532	16.6575	0.781769	-0.355185	0.533478	0.998444	0.998444
ENSMUSG00000027582	Zgpat	2	protein_coding	zinc finger, CCCH-type with G patch domain [Source:MGI Symbol;Acc:MGI:2449939]	556.035	610.61	585.616	603.37	671.443	628.587	586.449	655.781	1.05253	0.0738557	0.533499	0.998444	0.998444
ENSMUSG00000032193	Ldlr	9	protein_coding	low density lipoprotein receptor [Source:MGI Symbol;Acc:MGI:96765]	93.0249	84.2221	65.0685	45.3661	45.4031	69.3361	79.596	60.4932	0.900287	-0.151544	0.533586	0.998444	0.998444
ENSMUSG00000026018	Ica1l	1	protein_coding	islet cell autoantigen 1-like [Source:MGI Symbol;Acc:MGI:1917625]	17.9707	8.86549	14.4597	36.2929	13.9702	7.29854	6.40427	1.75343	1.33251	0.414141	0.533596	0.998444	0.998444
ENSMUSG00000052143	Gm9869	9	lncRNA	predicted gene 9869 [Source:MGI Symbol;Acc:MGI:3642719]	2.1142	6.64911	2.06567	7.25858	6.9851	5.47391	0.914896	4.38357	1.45612	0.542129	0.533599	0.998444	0.998444
ENSMUSG00000074570	Cass4	2	protein_coding	Cas scaffolding protein family member 4 [Source:MGI Symbol;Acc:MGI:2444482]	3.1713	4.43274	13.4268	6.35126	4.36569	9.12318	10.0639	4.38357	0.775951	-0.365962	0.533673	0.998444	0.998444
ENSMUSG00000081113	Gm7308	6	processed_pseudogene	predicted pseudogene 7308 [Source:MGI Symbol;Acc:MGI:3644558]	5.28551	4.43274	3.0985	2.72197	1.74627	6.38622	6.40427	8.76713	0.776902	-0.364195	0.533677	0.998444	0.998444
ENSMUSG00000039410	Prdm16	4	protein_coding	PR domain containing 16 [Source:MGI Symbol;Acc:MGI:1917923]	280.132	373.459	228.256	349.319	280.277	267.309	285.448	230.576	0.924495	-0.113262	0.533821	0.998444	0.998444
ENSMUSG00000026209	Dnpep	1	protein_coding	aspartyl aminopeptidase [Source:MGI Symbol;Acc:MGI:1278328]	648.003	712.563	771.526	641.477	942.988	882.211	860.003	931.069	1.05195	0.0730595	0.533893	0.998444	0.998444
ENSMUSG00000056899	Immp2l	12	protein_coding	IMP2 inner mitochondrial membrane peptidase-like (S. cerevisiae) [Source:MGI Symbol;Acc:MGI:2135611]	237.848	254.883	242.716	254.05	273.292	258.186	267.15	308.603	1.05876	0.0823757	0.533955	0.998444	0.998444
ENSMUSG00000070934	Rraga	4	protein_coding	Ras-related GTP binding A [Source:MGI Symbol;Acc:MGI:1915691]	476.753	444.382	510.219	362.022	612.942	577.497	518.746	585.644	1.04755	0.0670143	0.534011	0.998444	0.998444
ENSMUSG00000039529	Atp8b1	18	protein_coding	ATPase, class I, type 8B, member 1 [Source:MGI Symbol;Acc:MGI:1859665]	165.965	131.874	122.907	111.601	97.7914	106.741	116.192	101.699	1.0954	0.131456	0.534136	0.998444	0.998444
ENSMUSG00000078881	Gm14434	2	protein_coding	predicted gene 14434 [Source:MGI Symbol;Acc:MGI:3702417]	45.4554	105.278	4.13133	0	31.4329	80.2839	56.7236	0	0.5429	-0.881243	0.534178	0.998444	0.998444
ENSMUSG00000030061	Uba3	6	protein_coding	ubiquitin-like modifier activating enzyme 3 [Source:MGI Symbol;Acc:MGI:1341217]	695.573	638.315	536.04	468.179	564.047	593.919	595.598	568.987	1.04964	0.0698896	0.534257	0.998444	0.998444
ENSMUSG00000006373	Pgrmc1	X	protein_coding	progesterone receptor membrane component 1 [Source:MGI Symbol;Acc:MGI:1858305]	648.003	586.23	582.518	673.234	461.89	501.775	508.682	458.521	0.951426	-0.0718366	0.534298	0.998444	0.998444
ENSMUSG00000028452	Vcp	4	protein_coding	valosin containing protein [Source:MGI Symbol;Acc:MGI:99919]	5165	5146.41	4839.85	4886.84	6324.13	5652.72	5345.74	5930.09	1.04464	0.0630012	0.534319	0.998444	0.998444
ENSMUSG00000038943	Prc1	7	protein_coding	protein regulator of cytokinesis 1 [Source:MGI Symbol;Acc:MGI:1858961]	20.0849	15.5146	23.7551	19.9611	12.2239	17.334	14.6383	10.5206	0.807299	-0.308825	0.534375	0.998444	0.998444
ENSMUSG00000038374	Rbm8a	3	protein_coding	RNA binding motif protein 8a [Source:MGI Symbol;Acc:MGI:1913129]	640.603	650.505	527.777	538.042	605.957	603.954	605.661	583.891	0.962756	-0.0547572	0.534384	0.998444	0.998444
ENSMUSG00000052551	Adarb2	13	protein_coding	adenosine deaminase, RNA-specific, B2 [Source:MGI Symbol;Acc:MGI:2151118]	40.1698	16.6228	23.7551	22.6831	13.9702	23.7203	22.8724	15.7808	0.825638	-0.276419	0.534429	0.998444	0.998444
ENSMUSG00000026029	Casp8	1	protein_coding	caspase 8 [Source:MGI Symbol;Acc:MGI:1261423]	197.678	186.175	240.65	241.348	151.053	186.113	195.788	183.233	1.08008	0.111143	0.534484	0.998444	0.998444
ENSMUSG00000070044	Fam149a	8	protein_coding	family with sequence similarity 149, member A [Source:MGI Symbol;Acc:MGI:2387177]	56.0264	57.6257	46.4775	49.9028	68.9779	73.8977	64.0427	35.0685	1.10845	0.148544	0.534499	0.998444	0.998444
ENSMUSG00000020143	Dock2	11	protein_coding	dedicator of cyto-kinesis 2 [Source:MGI Symbol;Acc:MGI:2149010]	81.3968	59.842	83.6594	58.976	58.5002	64.7745	41.1703	61.3699	0.890621	-0.167116	0.534584	0.998444	0.998444
ENSMUSG00000031711	Zfp330	8	protein_coding	zinc finger protein 330 [Source:MGI Symbol;Acc:MGI:1353574]	288.589	320.266	288.16	283.085	296.867	316.574	274.469	246.356	0.957144	-0.0631918	0.534611	0.998444	0.998444
ENSMUSG00000051439	Cd14	18	protein_coding	CD14 antigen [Source:MGI Symbol;Acc:MGI:88318]	61.3119	55.4093	239.617	91.6396	84.6943	81.1963	56.7236	63.1233	1.16209	0.216717	0.534691	0.998444	0.998444
ENSMUSG00000109118	Gm32031	7	lncRNA	predicted gene, 32031 [Source:MGI Symbol;Acc:MGI:5591190]	21.142	15.5146	24.788	19.9611	15.7165	10.9478	9.14896	20.1644	0.841132	-0.249595	0.534717	0.998444	0.998444
ENSMUSG00000029699	Ssc4d	5	protein_coding	scavenger receptor cysteine rich family, 4 domains [Source:MGI Symbol;Acc:MGI:1924709]	13.7423	11.0819	9.29549	6.35126	9.60451	10.0355	3.65959	5.26028	1.30536	0.384446	0.534769	0.998444	0.998444
ENSMUSG00000066760	Psg16	7	protein_coding	pregnancy specific glycoprotein 16 [Source:MGI Symbol;Acc:MGI:1347249]	375.271	406.704	295.39	323.914	391.166	356.716	394.32	366.466	0.930161	-0.104448	0.534846	0.998444	0.998444
ENSMUSG00000104063	Pcdhgb7	18	protein_coding	protocadherin gamma subfamily B, 7 [Source:MGI Symbol;Acc:MGI:1935199]	67.6545	58.7338	40.2805	81.6591	55.0077	55.6514	61.2981	85.9179	0.878325	-0.187173	0.53494	0.998444	0.998444
ENSMUSG00000103567	Pcdhga5	18	protein_coding	protocadherin gamma subfamily A, 5 [Source:MGI Symbol;Acc:MGI:1935217]	26.4275	22.1637	27.8865	45.3661	20.0822	35.5804	32.9363	28.0548	0.848492	-0.237028	0.53503	0.998444	0.998444
ENSMUSG00000044098	Rsbn1	3	protein_coding	rosbin, round spermatid basic protein 1 [Source:MGI Symbol;Acc:MGI:2444993]	316.073	295.886	289.193	305.768	199.075	243.589	225.065	256.877	1.06	0.0840627	0.535038	0.998444	0.998444
ENSMUSG00000022386	Trmu	15	protein_coding	tRNA 5-methylaminomethyl-2-thiouridylate methyltransferase [Source:MGI Symbol;Acc:MGI:1919276]	246.305	240.476	312.948	259.494	256.702	282.818	279.958	298.959	1.06273	0.0877786	0.535179	0.998444	0.998444
ENSMUSG00000035297	Cops4	5	protein_coding	COP9 signalosome subunit 4 [Source:MGI Symbol;Acc:MGI:1349414]	696.63	669.344	614.535	587.945	875.757	805.576	825.237	877.59	1.05057	0.0711765	0.535215	0.998444	0.998444
ENSMUSG00000112639	A730063M14Rik	10	lncRNA	RIKEN cDNA A730063M14 gene [Source:MGI Symbol;Acc:MGI:2443898]	27.4846	37.6783	64.0356	43.5515	22.7016	17.334	28.3618	30.685	0.863481	-0.211764	0.535244	0.998444	0.998444
ENSMUSG00000020364	Zfp354a	11	protein_coding	zinc finger protein 354A [Source:MGI Symbol;Acc:MGI:103172]	47.5696	25.4883	25.8208	48.0881	38.418	31.0188	19.2128	34.1918	1.15229	0.204505	0.535285	0.998444	0.998444
ENSMUSG00000107524	Gm44136	3	TEC	predicted gene, 44136 [Source:MGI Symbol;Acc:MGI:5690528]	7.39971	4.43274	10.3283	13.6098	6.11196	4.56159	5.48938	1.75343	1.28107	0.357346	0.53551	0.998444	0.998444
ENSMUSG00000038156	Spon1	7	protein_coding	spondin 1, (f-spondin) extracellular matrix protein [Source:MGI Symbol;Acc:MGI:2385287]	465.125	456.573	641.389	616.072	434.822	424.228	459.278	343.672	1.07231	0.100723	0.535547	0.998444	0.998444
ENSMUSG00000003135	Cnot11	1	protein_coding	CCR4-NOT transcription complex, subunit 11 [Source:MGI Symbol;Acc:MGI:106580]	225.163	180.634	225.158	218.665	224.396	211.658	272.639	260.384	0.952978	-0.0694851	0.535587	0.998444	0.998444
ENSMUSG00000021747	4930452B06Rik	14	protein_coding	RIKEN cDNA 4930452B06 gene [Source:MGI Symbol;Acc:MGI:1926154]	12.6852	16.6228	13.4268	2.72197	27.0673	10.9478	24.7022	10.5206	1.17595	0.233832	0.535607	0.998444	0.998444
ENSMUSG00000092124	B930094E09Rik	18	protein_coding	RIKEN cDNA B930094E09 gene [Source:MGI Symbol;Acc:MGI:3603750]	6.34261	9.97367	6.197	9.98055	8.73137	10.9478	10.9788	7.0137	0.787601	-0.344464	0.535754	0.998444	0.998444
ENSMUSG00000026721	Rabgap1l	1	protein_coding	RAB GTPase activating protein 1-like [Source:MGI Symbol;Acc:MGI:1352507]	495.78	475.412	491.628	492.676	623.42	501.775	493.129	564.603	0.95195	-0.0710422	0.535771	0.998444	0.998444
ENSMUSG00000023953	Polh	17	protein_coding	polymerase (DNA directed), eta (RAD 30 related) [Source:MGI Symbol;Acc:MGI:1891457]	71.8829	86.4385	77.4624	87.103	77.7092	72.9854	90.5747	99.0686	1.07416	0.103206	0.535892	0.998444	0.998444
ENSMUSG00000117992	Gm41760	18	lncRNA	predicted gene, 41760 [Source:MGI Symbol;Acc:MGI:5624645]	14.7994	22.1637	19.6238	11.7952	15.7165	14.5971	5.48938	19.2877	0.846038	-0.241205	0.535912	0.998444	0.998444
ENSMUSG00000019054	Fis1	5	protein_coding	fission, mitochondrial 1 [Source:MGI Symbol;Acc:MGI:1913687]	1551.82	1370.83	1288.98	1105.12	1294.86	1313.74	1376.92	1294.03	0.947423	-0.0779198	0.535929	0.998444	0.998444
ENSMUSG00000002017	Fam98a	17	protein_coding	family with sequence similarity 98, member A [Source:MGI Symbol;Acc:MGI:1919972]	412.269	395.622	446.184	311.212	451.412	423.315	393.405	397.151	1.04785	0.067432	0.535971	0.998444	0.998444
ENSMUSG00000039607	Rbms3	9	protein_coding	RNA binding motif, single stranded interacting protein [Source:MGI Symbol;Acc:MGI:2444477]	273.789	253.775	224.125	242.255	216.538	224.43	220.49	213.918	0.955952	-0.0649892	0.535973	0.998444	0.998444
ENSMUSG00000051224	Tceanc	X	protein_coding	transcription elongation factor A (SII) N-terminal and central domain containing [Source:MGI Symbol;Acc:MGI:2685236]	42.284	52.0847	34.0835	44.4588	38.418	38.3173	23.7873	43.8357	1.14121	0.190561	0.535997	0.998444	0.998444
ENSMUSG00000025747	Tyms	5	protein_coding	thymidylate synthase [Source:MGI Symbol;Acc:MGI:98878]	71.8829	50.9765	65.0685	77.1224	58.5002	53.8267	67.7023	56.9863	0.90948	-0.136887	0.536077	0.998444	0.998444
ENSMUSG00000040037	Negr1	3	protein_coding	neuronal growth regulator 1 [Source:MGI Symbol;Acc:MGI:2444846]	36.9985	21.0555	16.5253	19.9611	29.6867	35.5804	44.8299	30.685	0.879822	-0.184716	0.536206	0.998444	0.998444
ENSMUSG00000115988	Gm49441	15	lncRNA	predicted gene, 49441 [Source:MGI Symbol;Acc:MGI:6155086]	8.45681	14.4064	16.5253	10.8879	10.4776	20.9833	6.40427	7.89042	1.27743	0.353241	0.536279	0.998444	0.998444
ENSMUSG00000005980	Dnase1	16	protein_coding	deoxyribonuclease I [Source:MGI Symbol;Acc:MGI:103157]	38.0556	45.4356	21.6895	32.6636	27.9404	35.5804	27.4469	14.9041	0.863834	-0.211174	0.536285	0.998444	0.998444
ENSMUSG00000057766	Ankrd29	18	protein_coding	ankyrin repeat domain 29 [Source:MGI Symbol;Acc:MGI:2687055]	63.4261	60.9502	67.1341	97.9909	73.3435	69.3361	96.0641	56.1096	1.08794	0.121601	0.536312	0.998444	0.998444
ENSMUSG00000103739	Gm37653	1	TEC	predicted gene, 37653 [Source:MGI Symbol;Acc:MGI:5610881]	4.2284	8.86549	8.26266	11.7952	6.9851	10.9478	10.9788	3.50685	1.3651	0.449008	0.536327	0.998444	0.998444
ENSMUSG00000039652	Cpeb3	19	protein_coding	cytoplasmic polyadenylation element binding protein 3 [Source:MGI Symbol;Acc:MGI:2443075]	2424.99	2608.67	2619.26	2813.61	3424.44	2733.3	2481.2	2787.95	1.12656	0.171925	0.536558	0.998444	0.998444
ENSMUSG00000004565	Pnpla6	8	protein_coding	patatin-like phospholipase domain containing 6 [Source:MGI Symbol;Acc:MGI:1354723]	300.217	295.886	338.769	359.3	223.523	307.451	277.214	265.644	1.06789	0.0947633	0.536682	0.998444	0.998444
ENSMUSG00000025758	Plk4	3	protein_coding	polo like kinase 4 [Source:MGI Symbol;Acc:MGI:101783]	16.9136	17.731	18.591	9.98055	27.9404	15.5094	12.8085	22.7945	0.862908	-0.212721	0.536771	0.998444	0.998444
ENSMUSG00000103677	Pcdhga4	18	protein_coding	protocadherin gamma subfamily A, 4 [Source:MGI Symbol;Acc:MGI:1935216]	60.2548	142.956	49.576	97.0835	55.8808	49.2651	46.6597	49.9726	0.890585	-0.167174	0.536905	0.998444	0.998444
ENSMUSG00000033933	Vhl	6	protein_coding	von Hippel-Lindau tumor suppressor [Source:MGI Symbol;Acc:MGI:103223]	121.567	144.064	160.089	127.933	129.224	134.111	150.958	119.233	1.06834	0.0953695	0.536996	0.998444	0.998444
ENSMUSG00000083844	Ube2d-ps	11	transcribed_unprocessed_pseudogene	ubiquitin-conjugating enzyme E2D, pseudogene [Source:MGI Symbol;Acc:MGI:1913774]	252.647	257.099	215.862	181.465	205.187	260.011	268.065	251.617	1.06233	0.087232	0.537103	0.998444	0.998444
ENSMUSG00000089671	Gm16537	15	lncRNA	predicted gene 16537 [Source:MGI Symbol;Acc:MGI:4414957]	22.1991	15.5146	11.3612	9.07323	14.8433	10.9478	3.65959	9.64384	0.81264	-0.299312	0.537163	0.998444	0.998444
ENSMUSG00000042425	Frmpd3	X	protein_coding	FERM and PDZ domain containing 3 [Source:MGI Symbol;Acc:MGI:3646547]	13.7423	5.54093	6.197	9.98055	26.1941	23.7203	25.6171	16.6575	1.23926	0.309482	0.537189	0.998444	0.998444
ENSMUSG00000026779	Mastl	2	protein_coding	microtubule associated serine/threonine kinase-like [Source:MGI Symbol;Acc:MGI:1914371]	3.1713	9.97367	2.06567	16.3318	8.73137	2.73695	8.23407	5.26028	1.32775	0.40898	0.537245	0.998444	0.998444
ENSMUSG00000030704	Rab6a	7	protein_coding	RAB6A, member RAS oncogene family [Source:MGI Symbol;Acc:MGI:894313]	1329.83	1245.6	1330.29	1149.58	1173.5	1123.06	1186.62	1130.08	1.02598	0.0370026	0.537301	0.998444	0.998444
ENSMUSG00000020258	Glyctk	9	protein_coding	glycerate kinase [Source:MGI Symbol;Acc:MGI:2444085]	27.4846	21.0555	18.591	20.8684	20.9553	23.7203	18.2979	18.411	0.89243	-0.164189	0.537309	0.998444	0.998444
ENSMUSG00000047238	Mageh1	X	protein_coding	melanoma antigen, family H, 1 [Source:MGI Symbol;Acc:MGI:1922875]	125.795	107.494	79.5281	88.9176	83.8212	73.8977	107.043	113.096	1.07957	0.11046	0.53732	0.998444	0.998444
ENSMUSG00000034278	Dnajc17	2	protein_coding	DnaJ heat shock protein family (Hsp40) member C17 [Source:MGI Symbol;Acc:MGI:1916658]	122.624	88.6549	88.8236	90.7323	83.8212	122.251	92.4045	100.822	1.08443	0.116937	0.537414	0.998444	0.998444
ENSMUSG00000063550	Nup98	7	protein_coding	nucleoporin 98 [Source:MGI Symbol;Acc:MGI:109404]	327.701	346.862	402.805	369.28	355.367	365.839	330.278	279.671	1.04144	0.0585761	0.537421	0.998444	0.998444
ENSMUSG00000087528	9830144P21Rik	2	lncRNA	RIKEN cDNA 9830144P21 gene [Source:MGI Symbol;Acc:MGI:3041171]	42.284	62.0584	41.3133	54.4394	49.7688	37.405	35.681	30.685	1.14414	0.194263	0.537442	0.998444	0.998444
ENSMUSG00000015120	Ube2i	17	protein_coding	ubiquitin-conjugating enzyme E2I [Source:MGI Symbol;Acc:MGI:107365]	711.429	725.862	812.839	784.834	690.652	762.697	887.449	753.973	0.962701	-0.054841	0.537446	0.998444	0.998444
ENSMUSG00000026424	Gpr37l1	1	protein_coding	G protein-coupled receptor 37-like 1 [Source:MGI Symbol;Acc:MGI:1928503]	26.4275	23.2719	6.197	11.7952	22.7016	20.9833	29.2767	20.1644	0.85986	-0.217826	0.53754	0.998444	0.998444
ENSMUSG00000033486	Catsper2	2	protein_coding	cation channel, sperm associated 2 [Source:MGI Symbol;Acc:MGI:2387404]	134.252	141.848	160.089	166.947	134.463	115.864	111.617	137.644	0.913696	-0.130214	0.537612	0.998444	0.998444
ENSMUSG00000107230	Gm19265	6	lncRNA	predicted gene, 19265 [Source:MGI Symbol;Acc:MGI:5011450]	3.1713	7.7573	6.197	0.907323	6.9851	5.47391	5.48938	0	0.743435	-0.427722	0.537614	0.998444	0.998444
ENSMUSG00000023052	Npff	15	protein_coding	neuropeptide FF-amide peptide precursor [Source:MGI Symbol;Acc:MGI:1891708]	41.2269	65.383	52.6745	68.0492	37.5449	38.3173	59.4683	47.3425	1.11288	0.154301	0.53764	0.998444	0.998444
ENSMUSG00000031543	Ank1	8	protein_coding	ankyrin 1, erythroid [Source:MGI Symbol;Acc:MGI:88024]	3154.39	3721.29	3218.31	2130.39	4861.63	4886.37	4773.01	4643.95	1.05998	0.0840353	0.537703	0.998444	0.998444
ENSMUSG00000039153	Runx2	17	protein_coding	runt related transcription factor 2 [Source:MGI Symbol;Acc:MGI:99829]	9.51391	11.0819	16.5253	17.2391	15.7165	9.12318	17.383	5.26028	1.18764	0.248104	0.537779	0.998444	0.998444
ENSMUSG00000036006	Ripor2	13	protein_coding	RHO family interacting cell polarization regulator 2 [Source:MGI Symbol;Acc:MGI:2444879]	89.8536	98.6285	119.809	67.1419	84.6943	85.7579	81.4258	74.5206	0.909769	-0.136427	0.537803	0.998444	0.998444
ENSMUSG00000106073	Gm42892	3	TEC	predicted gene 42892 [Source:MGI Symbol;Acc:MGI:5663029]	51.798	83.1139	56.8058	56.254	41.9106	71.1608	70.447	67.5069	1.10586	0.145168	0.537934	0.998444	0.998444
ENSMUSG00000025722	Wdr73	7	protein_coding	WD repeat domain 73 [Source:MGI Symbol;Acc:MGI:1919218]	117.338	117.468	92.9549	146.079	107.396	135.935	114.362	128.877	1.06994	0.0975254	0.53799	0.998444	0.998444
ENSMUSG00000009828	Ick	9	protein_coding	intestinal cell kinase [Source:MGI Symbol;Acc:MGI:1934157]	341.444	376.783	371.82	445.496	389.419	332.996	292.767	288.439	0.951337	-0.0719722	0.538098	0.998444	0.998444
ENSMUSG00000065336	Snora34	15	snoRNA	small nucleolar RNA, H/ACA box 34 [Source:MGI Symbol;Acc:MGI:3819502]	13.7423	27.7046	12.394	25.405	6.9851	8.21086	16.4681	6.13699	1.18816	0.248723	0.538214	0.998444	0.998444
ENSMUSG00000061758	Akr1b10	6	protein_coding	aldo-keto reductase family 1, member B10 (aldose reductase) [Source:MGI Symbol;Acc:MGI:1915111]	356.243	323.59	364.59	260.402	490.703	409.631	415.363	455.891	1.06674	0.0932082	0.53823	0.998444	0.998444
ENSMUSG00000025372	Baiap2	11	protein_coding	brain-specific angiogenesis inhibitor 1-associated protein 2 [Source:MGI Symbol;Acc:MGI:2137336]	199.792	199.473	428.626	367.466	289.882	174.253	208.596	209.534	1.11451	0.156412	0.538306	0.998444	0.998444
ENSMUSG00000085829	Gm4285	14	lncRNA	predicted gene 4285 [Source:MGI Symbol;Acc:MGI:3782463]	48.6267	22.1637	43.379	21.7757	19.209	21.8956	29.2767	10.5206	0.851694	-0.231593	0.53844	0.998444	0.998444
ENSMUSG00000020593	Lpin1	12	protein_coding	lipin 1 [Source:MGI Symbol;Acc:MGI:1891340]	1775.93	1910.51	1555.45	1638.63	1585.62	1545.47	1682.49	1490.41	1.05222	0.0734388	0.538544	0.998444	0.998444
ENSMUSG00000052889	Prkcb	7	protein_coding	protein kinase C, beta [Source:MGI Symbol;Acc:MGI:97596]	45.4554	25.4883	39.2476	25.405	21.8284	21.8956	19.2128	16.6575	0.836045	-0.258347	0.538616	0.998444	0.998444
ENSMUSG00000103839	Gm37607	1	TEC	predicted gene, 37607 [Source:MGI Symbol;Acc:MGI:5610835]	106.767	91.9794	110.513	91.6396	46.2763	65.6869	67.7023	68.3836	0.899696	-0.15249	0.538697	0.998444	0.998444
ENSMUSG00000031161	Hdac6	X	protein_coding	histone deacetylase 6 [Source:MGI Symbol;Acc:MGI:1333752]	238.905	274.83	211.731	285.807	234.874	227.167	209.511	254.247	1.04834	0.068104	0.538698	0.998444	0.998444
ENSMUSG00000027935	Rab13	3	protein_coding	RAB13, member RAS oncogene family [Source:MGI Symbol;Acc:MGI:1927232]	133.195	137.415	148.728	147.894	100.411	136.848	117.107	99.9453	1.06882	0.0960204	0.538753	0.998444	0.998444
ENSMUSG00000034041	Lyl1	8	protein_coding	lymphoblastomic leukemia 1 [Source:MGI Symbol;Acc:MGI:96891]	147.994	129.658	177.647	146.079	82.0749	110.39	131.745	82.411	1.10117	0.139036	0.538766	0.998444	0.998444
ENSMUSG00000041702	Btbd7	12	protein_coding	BTB (POZ) domain containing 7 [Source:MGI Symbol;Acc:MGI:1917858]	527.494	567.391	518.482	665.068	633.898	371.313	467.512	532.165	1.05509	0.0773623	0.538786	0.998444	0.998444
ENSMUSG00000113100	Gm48754	13	lncRNA	predicted gene, 48754 [Source:MGI Symbol;Acc:MGI:6098432]	107.824	177.31	174.549	146.986	55.8808	82.1086	110.702	97.3151	1.14434	0.194518	0.538796	0.998444	0.998444
ENSMUSG00000020926	Adam11	11	protein_coding	a disintegrin and metallopeptidase domain 11 [Source:MGI Symbol;Acc:MGI:1098667]	158.565	243.801	178.68	264.031	98.6645	123.163	123.511	111.343	1.10287	0.141262	0.53883	0.998444	0.998444
ENSMUSG00000110390	Gm45869	6	lncRNA	predicted gene 45869 [Source:MGI Symbol;Acc:MGI:5804984]	7.39971	12.19	5.16416	12.7025	5.23882	10.0355	7.31917	7.89042	0.812999	-0.298674	0.538927	0.998444	0.998444
ENSMUSG00000109998	Gm45437	7	lncRNA	predicted gene 45437 [Source:MGI Symbol;Acc:MGI:5791273]	10.571	18.8392	23.7551	22.6831	9.60451	15.5094	9.14896	7.0137	1.22047	0.28744	0.538985	0.998444	0.998444
ENSMUSG00000012819	Cdh23	10	protein_coding	cadherin 23 (otocadherin) [Source:MGI Symbol;Acc:MGI:1890219]	106.767	229.394	100.185	334.802	151.053	188.85	218.66	188.493	1.11882	0.161983	0.538995	0.998444	0.998444
ENSMUSG00000086841	2410006H16Rik	11	lncRNA	RIKEN cDNA 2410006H16 gene [Source:MGI Symbol;Acc:MGI:1916471]	116.281	121.9	130.137	193.26	122.239	114.952	100.639	142.028	1.10608	0.145456	0.539058	0.998444	0.998444
ENSMUSG00000086863	Gm15543	6	lncRNA	predicted gene 15543 [Source:MGI Symbol;Acc:MGI:3782992]	205.078	171.769	242.716	132.469	154.545	166.954	229.639	172.712	1.08062	0.11186	0.539062	0.998444	0.998444
ENSMUSG00000035914	Cd276	9	protein_coding	CD276 antigen [Source:MGI Symbol;Acc:MGI:2183926]	68.7116	50.9765	34.0835	49.9028	34.0524	34.6681	30.1916	21.9178	0.861979	-0.214275	0.539097	0.998444	0.998444
ENSMUSG00000069806	Cacng7	7	protein_coding	calcium channel, voltage-dependent, gamma subunit 7 [Source:MGI Symbol;Acc:MGI:1932374]	57.0835	47.652	50.6088	44.4588	67.2316	76.6347	79.596	90.3014	0.908341	-0.138694	0.539114	0.998444	0.998444
ENSMUSG00000032393	Dpp8	9	protein_coding	dipeptidylpeptidase 8 [Source:MGI Symbol;Acc:MGI:1921638]	699.801	802.326	834.529	867.401	877.503	691.537	748.385	704.877	1.0573	0.0803887	0.539129	0.998444	0.998444
ENSMUSG00000027947	Il6ra	3	protein_coding	interleukin 6 receptor, alpha [Source:MGI Symbol;Acc:MGI:105304]	103.596	105.278	133.235	172.391	132.717	109.478	130.83	84.1645	1.097	0.133567	0.539147	0.998444	0.998444
ENSMUSG00000022280	Rnf19a	15	protein_coding	ring finger protein 19A [Source:MGI Symbol;Acc:MGI:1353623]	297.045	305.859	297.456	393.778	332.665	289.205	326.618	314.74	1.0499	0.0702524	0.539188	0.998444	0.998444
ENSMUSG00000032410	Xrn1	9	protein_coding	5'-3' exoribonuclease 1 [Source:MGI Symbol;Acc:MGI:891964]	366.814	343.538	420.363	490.862	463.636	386.823	327.533	429.589	1.05114	0.0719544	0.539191	0.998444	0.998444
ENSMUSG00000025135	Anapc11	11	protein_coding	anaphase promoting complex subunit 11 [Source:MGI Symbol;Acc:MGI:1913406]	889.022	896.522	677.538	734.024	785.824	836.595	888.364	829.371	0.961317	-0.0569152	0.539236	0.998444	0.998444
ENSMUSG00000043458	Pcdhb12	18	protein_coding	protocadherin beta 12 [Source:MGI Symbol;Acc:MGI:2136747]	9.51391	5.54093	15.4925	17.2391	11.3508	14.5971	18.2979	5.26028	1.2513	0.323429	0.539278	0.998444	0.998444
ENSMUSG00000031093	Dock11	X	protein_coding	dedicator of cytokinesis 11 [Source:MGI Symbol;Acc:MGI:1923224]	83.511	68.7075	73.3311	78.0298	65.4853	73.8977	69.5321	72.7672	0.920799	-0.119041	0.539283	0.998444	0.998444
ENSMUSG00000027465	Tbc1d20	2	protein_coding	TBC1 domain family, member 20 [Source:MGI Symbol;Acc:MGI:1914481]	687.116	690.4	773.592	868.308	777.092	730.766	708.13	658.412	0.966923	-0.0485273	0.539345	0.998444	0.998444
ENSMUSG00000033308	Dpyd	3	protein_coding	dihydropyrimidine dehydrogenase [Source:MGI Symbol;Acc:MGI:2139667]	63.4261	35.4619	71.2654	58.0687	78.5824	70.2485	74.1066	70.137	1.1028	0.141166	0.53937	0.998444	0.998444
ENSMUSG00000031577	Tti2	8	protein_coding	TELO2 interacting protein 2 [Source:MGI Symbol;Acc:MGI:2384576]	192.392	197.257	172.483	102.527	161.53	156.919	129.915	109.589	0.930652	-0.103686	0.539443	0.998444	0.998444
ENSMUSG00000086813	Gm13657	2	lncRNA	predicted gene 13657 [Source:MGI Symbol;Acc:MGI:3650031]	4.2284	4.43274	4.13133	4.53661	6.9851	6.38622	0.914896	5.26028	1.23607	0.305764	0.539466	0.998444	0.998444
ENSMUSG00000023186	Vwa5a	9	protein_coding	von Willebrand factor A domain containing 5A [Source:MGI Symbol;Acc:MGI:1915026]	392.185	366.809	506.088	336.617	409.501	381.349	297.341	351.562	1.04976	0.0700623	0.539567	0.998444	0.998444
ENSMUSG00000002043	Trappc6a	7	protein_coding	trafficking protein particle complex 6A [Source:MGI Symbol;Acc:MGI:1914341]	217.763	177.31	147.695	177.835	182.486	164.217	192.128	175.343	1.06031	0.084488	0.539612	0.998444	0.998444
ENSMUSG00000001348	Acp5	9	protein_coding	acid phosphatase 5, tartrate resistant [Source:MGI Symbol;Acc:MGI:87883]	13.7423	11.0819	47.5103	11.7952	13.0971	5.47391	10.9788	4.38357	0.763009	-0.390228	0.539736	0.998444	0.998444
ENSMUSG00000002835	Chaf1a	17	protein_coding	chromatin assembly factor 1, subunit A (p150) [Source:MGI Symbol;Acc:MGI:1351331]	40.1698	52.0847	36.1491	78.9371	45.4031	73.8977	61.2981	47.3425	0.897859	-0.15544	0.539901	0.998444	0.998444
ENSMUSG00000091577	Gm6211	13	transcribed_processed_pseudogene	predicted gene 6211 [Source:MGI Symbol;Acc:MGI:3646534]	2.1142	8.86549	7.22983	5.44394	4.36569	0.912318	3.65959	1.75343	0.759399	-0.39707	0.53991	0.998444	0.998444
ENSMUSG00000020241	Col6a2	10	protein_coding	collagen, type VI, alpha 2 [Source:MGI Symbol;Acc:MGI:88460]	831.939	843.329	564.959	631.497	617.308	696.098	806.024	584.768	0.866486	-0.206752	0.539934	0.998444	0.998444
ENSMUSG00000108596	Gm49368	7	protein_coding	predicted gene, 49368 [Source:MGI Symbol;Acc:MGI:6121583]	2.1142	4.43274	10.3283	7.25858	6.11196	2.73695	6.40427	0.876713	1.53709	0.620202	0.540212	0.998444	0.998444
ENSMUSG00000031819	Emc8	8	protein_coding	ER membrane protein complex subunit 8 [Source:MGI Symbol;Acc:MGI:1343095]	416.498	371.242	359.426	363.836	381.561	389.56	460.193	404.165	1.04101	0.0579871	0.540217	0.998444	0.998444
ENSMUSG00000024109	Nrxn1	17	protein_coding	neurexin I [Source:MGI Symbol;Acc:MGI:1096391]	23.2562	39.8947	21.6895	40.8295	27.9404	26.4572	35.681	25.4247	0.864244	-0.210489	0.540261	0.998444	0.998444
ENSMUSG00000033722	BC034090	1	protein_coding	cDNA sequence BC034090 [Source:MGI Symbol;Acc:MGI:2672904]	489.438	548.552	690.965	404.666	541.345	520.021	612.981	451.507	0.934889	-0.0971325	0.540289	0.998444	0.998444
ENSMUSG00000049349	Gm5105	3	protein_coding	predicted gene 5105 [Source:MGI Symbol;Acc:MGI:3645344]	7.39971	11.0819	7.22983	2.72197	7.85824	6.38622	3.65959	7.89042	1.34073	0.423016	0.540341	0.998444	0.998444
ENSMUSG00000025153	Fasn	11	protein_coding	fatty acid synthase [Source:MGI Symbol;Acc:MGI:95485]	195.564	232.719	198.304	224.109	192.09	179.727	229.639	218.302	1.05176	0.0728105	0.540361	0.998444	0.998444
ENSMUSG00000105096	Gbp10	5	protein_coding	guanylate-binding protein 10 [Source:MGI Symbol;Acc:MGI:4359647]	24.3133	24.3801	66.1013	31.7563	61.1196	13.6848	23.7873	41.2055	0.783252	-0.352452	0.540391	0.998444	0.998444
ENSMUSG00000024835	Coro1b	19	protein_coding	coronin, actin binding protein 1B [Source:MGI Symbol;Acc:MGI:1345963]	934.477	847.762	1127.85	1046.14	779.712	946.986	940.513	808.329	1.04182	0.0591077	0.540464	0.998444	0.998444
ENSMUSG00000071302	2610044O15Rik8	8	protein_coding	RIKEN cDNA 2610044O15 gene [Source:MGI Symbol;Acc:MGI:1919389]	237.848	173.985	201.402	181.465	121.366	148.708	118.022	142.904	1.07548	0.104984	0.540517	0.998444	0.998444
ENSMUSG00000002324	Rec8	14	protein_coding	REC8 meiotic recombination protein [Source:MGI Symbol;Acc:MGI:1929645]	12.6852	5.54093	5.16416	4.53661	6.11196	6.38622	5.48938	6.13699	0.761277	-0.393507	0.54055	0.998444	0.998444
ENSMUSG00000025089	Gfra1	19	protein_coding	glial cell line derived neurotrophic factor family receptor alpha 1 [Source:MGI Symbol;Acc:MGI:1100842]	141.652	105.278	90.8893	147.894	225.269	208.008	190.298	234.959	1.09201	0.126989	0.540615	0.998444	0.998444
ENSMUSG00000005312	Ubqln1	13	protein_coding	ubiquilin 1 [Source:MGI Symbol;Acc:MGI:1860276]	676.545	593.988	575.288	620.609	649.614	649.57	680.683	756.603	0.968677	-0.0459129	0.540675	0.998444	0.998444
ENSMUSG00000050545	Fam228b	12	protein_coding	family with sequence similarity 228, member B [Source:MGI Symbol;Acc:MGI:2442121]	26.4275	24.3801	35.1163	23.5904	39.2912	13.6848	19.2128	35.9452	1.16009	0.214239	0.540719	0.998444	0.998444
ENSMUSG00000069045	Ddx3y	Y	protein_coding	DEAD (Asp-Glu-Ala-Asp) box polypeptide 3, Y-linked [Source:MGI Symbol;Acc:MGI:1349406]	1347.8	1293.25	1224.94	1396.37	1011.97	870.351	903.003	978.412	0.95623	-0.0645698	0.540936	0.998444	0.998444
ENSMUSG00000074743	Thbd	2	protein_coding	thrombomodulin [Source:MGI Symbol;Acc:MGI:98736]	1654.36	1875.05	1801.26	1920.8	1369.95	1383.07	1792.28	1599.12	0.941815	-0.0864849	0.540949	0.998444	0.998444
ENSMUSG00000002799	Jag2	12	protein_coding	jagged 2 [Source:MGI Symbol;Acc:MGI:1098270]	998.961	1114.83	1241.46	1428.13	1008.47	1032.74	1239.68	1057.32	1.05383	0.075642	0.540975	0.998444	0.998444
ENSMUSG00000064356	mt-Atp8	MT	protein_coding	mitochondrially encoded ATP synthase 8 [Source:MGI Symbol;Acc:MGI:99926]	58023.2	85947.6	85497.9	45813.5	50678.6	58387.4	55860.8	50514.5	1.16421	0.219349	0.541001	0.998444	0.998444
ENSMUSG00000118043	Gm50206	18	TEC	predicted gene, 50206 [Source:MGI Symbol;Acc:MGI:6302990]	9.51391	8.86549	5.16416	4.53661	4.36569	12.7724	4.57448	2.63014	0.728769	-0.456466	0.54104	0.998444	0.998444
ENSMUSG00000033576	Apol6	15	protein_coding	apolipoprotein L 6 [Source:MGI Symbol;Acc:MGI:1919189]	19.0278	18.8392	21.6895	8.16591	5.23882	7.29854	7.31917	3.50685	1.26427	0.338306	0.541133	0.998444	0.998444
ENSMUSG00000004897	Hdgf	3	protein_coding	heparin binding growth factor [Source:MGI Symbol;Acc:MGI:1194494]	1437.66	1442.86	1392.26	1247.57	1544.58	1530.87	1636.75	1531.62	1.03701	0.0524323	0.541241	0.998444	0.998444
ENSMUSG00000035770	Dync1li2	8	protein_coding	dynein, cytoplasmic 1 light intermediate chain 2 [Source:MGI Symbol;Acc:MGI:107738]	899.593	963.013	874.809	1041.61	1148.18	1018.15	1014.62	1110.8	1.05092	0.0716515	0.541336	0.998444	0.998444
ENSMUSG00000041420	Meis3	7	protein_coding	Meis homeobox 3 [Source:MGI Symbol;Acc:MGI:108519]	82.4539	87.5467	101.218	99.8055	68.9779	79.3716	89.6598	67.5069	1.07983	0.110811	0.541382	0.998444	0.998444
ENSMUSG00000097204	Gm17690	3	lncRNA	predicted gene, 17690 [Source:MGI Symbol;Acc:MGI:4937324]	33.8272	34.3538	39.2476	31.7563	27.0673	49.2651	39.3405	38.5754	0.859354	-0.218676	0.541458	0.998444	0.998444
ENSMUSG00000026579	F5	1	protein_coding	coagulation factor V [Source:MGI Symbol;Acc:MGI:88382]	13.7423	17.731	36.1491	22.6831	6.9851	8.21086	5.48938	10.5206	1.2852	0.361992	0.54146	0.998444	0.998444
ENSMUSG00000028599	Tnfrsf1b	4	protein_coding	tumor necrosis factor receptor superfamily, member 1b [Source:MGI Symbol;Acc:MGI:1314883]	113.11	168.444	173.516	130.654	131.844	207.096	185.724	164.822	0.935003	-0.0969572	0.541501	0.998444	0.998444
ENSMUSG00000041891	Lman1	18	protein_coding	lectin, mannose-binding, 1 [Source:MGI Symbol;Acc:MGI:1917611]	617.347	566.283	646.553	594.296	773.6	646.833	705.385	691.727	1.0438	0.0618418	0.541536	0.998444	0.998444
ENSMUSG00000038486	Sv2a	3	protein_coding	synaptic vesicle glycoprotein 2 a [Source:MGI Symbol;Acc:MGI:1927139]	36.9985	39.8947	83.6594	43.5515	72.4704	95.7933	68.6172	48.2192	0.845513	-0.242102	0.541594	0.998444	0.998444
ENSMUSG00000029345	Tfip11	5	protein_coding	tuftelin interacting protein 11 [Source:MGI Symbol;Acc:MGI:1930075]	294.931	291.453	299.521	362.022	355.367	360.365	323.873	341.918	1.04709	0.0663855	0.541624	0.998444	0.998444
ENSMUSG00000035382	Pcsk7	9	protein_coding	proprotein convertase subtilisin/kexin type 7 [Source:MGI Symbol;Acc:MGI:107421]	319.245	318.049	329.474	406.481	295.994	243.589	275.384	254.247	1.06002	0.0840898	0.541709	0.998444	0.998444
ENSMUSG00000028398	Dmac1	4	protein_coding	distal membrane arm assembly complex 1 [Source:MGI Symbol;Acc:MGI:1914178]	505.294	451.032	410.035	325.729	397.278	396.858	409.874	408.548	0.954528	-0.06714	0.541787	0.998444	0.998444
ENSMUSG00000044617	Zbtb39	10	protein_coding	zinc finger and BTB domain containing 39 [Source:MGI Symbol;Acc:MGI:2443316]	116.281	107.494	124.973	113.415	107.396	107.653	109.788	114.849	0.927949	-0.107883	0.54211	0.998444	0.998444
ENSMUSG00000050240	Hic2	16	protein_coding	hypermethylated in cancer 2 [Source:MGI Symbol;Acc:MGI:1929869]	32.7701	58.7338	55.773	54.4394	66.3584	90.3194	64.9576	99.9453	1.12391	0.16852	0.542211	0.998444	0.998444
ENSMUSG00000020453	Patz1	11	protein_coding	POZ (BTB) and AT hook containing zinc finger 1 [Source:MGI Symbol;Acc:MGI:1891832]	205.078	191.716	242.716	279.455	268.053	244.501	251.596	266.521	1.06763	0.0944166	0.542221	0.998444	0.998444
ENSMUSG00000043505	Gimap5	6	protein_coding	GTPase, IMAP family member 5 [Source:MGI Symbol;Acc:MGI:2442232]	142.709	105.278	95.0206	105.249	99.5377	70.2485	73.1917	86.7946	0.890035	-0.168066	0.542269	0.998444	0.998444
ENSMUSG00000102202	Gm33280	1	lncRNA	predicted gene, 33280 [Source:MGI Symbol;Acc:MGI:5592439]	7.39971	5.54093	1.03283	7.25858	12.2239	10.0355	7.31917	2.63014	1.28233	0.358772	0.542281	0.998444	0.998444
ENSMUSG00000020542	Myocd	11	protein_coding	myocardin [Source:MGI Symbol;Acc:MGI:2137495]	151.165	227.178	240.65	122.489	184.232	146.883	145.469	180.603	1.08429	0.116745	0.542325	0.998444	0.998444
ENSMUSG00000026150	Mff	1	protein_coding	mitochondrial fission factor [Source:MGI Symbol;Acc:MGI:1922984]	881.622	893.198	886.17	744.005	1197.07	1153.17	1071.34	1176.55	1.0482	0.0679106	0.542351	0.998444	0.998444
ENSMUSG00000086448	9330162012Rik	13	lncRNA	cDNA RIKEN 9330162012 gene [Source:MGI Symbol;Acc:MGI:3604449]	21.142	15.5146	20.6567	21.7757	10.4776	18.2464	9.14896	21.0411	1.18287	0.242286	0.542457	0.998444	0.998444
ENSMUSG00000037376	Trmt6	2	protein_coding	tRNA methyltransferase 6 [Source:MGI Symbol;Acc:MGI:1914176]	145.88	175.093	174.549	110.693	144.068	145.058	110.702	135.891	0.934133	-0.0983003	0.542588	0.998444	0.998444
ENSMUSG00000026553	Copa	1	protein_coding	coatomer protein complex subunit alpha [Source:MGI Symbol;Acc:MGI:1334462]	1488.4	1501.59	1565.77	1543.36	1652.85	1525.39	1573.62	1660.49	1.03612	0.0511875	0.542712	0.998444	0.998444
ENSMUSG00000036990	Otud4	8	protein_coding	OTU domain containing 4 [Source:MGI Symbol;Acc:MGI:1098801]	768.513	802.326	690.965	1022.55	753.518	797.366	694.406	684.713	1.05119	0.072029	0.543051	0.998444	0.998444
ENSMUSG00000020785	Camkk1	11	protein_coding	calcium/calmodulin-dependent protein kinase kinase 1, alpha [Source:MGI Symbol;Acc:MGI:1891766]	39.1127	55.4093	35.1163	38.1076	23.5747	31.9311	24.7022	28.0548	0.899153	-0.153362	0.543087	0.998444	0.998444
ENSMUSG00000045435	Tmem60	5	protein_coding	transmembrane protein 60 [Source:MGI Symbol;Acc:MGI:2673965]	223.048	187.283	212.764	141.542	234.001	190.674	226.894	176.219	1.06932	0.0966945	0.543216	0.998444	0.998444
ENSMUSG00000087128	Gm12655	4	lncRNA	predicted gene 12655 [Source:MGI Symbol;Acc:MGI:3651648]	33.8272	25.4883	34.0835	23.5904	28.8135	17.334	26.532	30.685	0.891193	-0.166189	0.543254	0.998444	0.998444
ENSMUSG00000068196	Col8a1	16	protein_coding	collagen, type VIII, alpha 1 [Source:MGI Symbol;Acc:MGI:88463]	246.305	211.663	182.811	250.421	148.433	196.148	200.362	149.918	1.10916	0.149473	0.543446	0.998444	0.998444
ENSMUSG00000039670	Oxld1	11	protein_coding	oxidoreductase like domain containing 1 [Source:MGI Symbol;Acc:MGI:1913681]	391.127	406.704	301.587	291.251	303.852	349.418	326.618	299.836	0.944644	-0.082158	0.543449	0.998444	0.998444
ENSMUSG00000028214	Gem	4	protein_coding	GTP binding protein (gene overexpressed in skeletal muscle) [Source:MGI Symbol;Acc:MGI:99844]	65.5403	72.0321	84.6923	48.9954	84.6943	62.9499	65.8725	67.5069	1.14899	0.200372	0.543477	0.998444	0.998444
ENSMUSG00000037204	Atg101	15	protein_coding	autophagy related 101 [Source:MGI Symbol;Acc:MGI:1915368]	358.357	311.4	464.775	428.256	442.681	324.785	374.193	356.822	1.07145	0.0995617	0.543491	0.998444	0.998444
ENSMUSG00000019808	Adat2	10	protein_coding	adenosine deaminase, tRNA-specific 2 [Source:MGI Symbol;Acc:MGI:1914007]	19.0278	21.0555	25.8208	12.7025	32.3061	14.5971	22.8724	20.1644	0.878124	-0.187503	0.543497	0.998444	0.998444
ENSMUSG00000024158	Hagh	17	protein_coding	hydroxyacyl glutathione hydrolase [Source:MGI Symbol;Acc:MGI:95745]	564.492	684.859	616.601	715.878	624.293	555.601	601.087	586.521	1.06207	0.0868762	0.543688	0.998444	0.998444
ENSMUSG00000048537	Phldb1	9	protein_coding	pleckstrin homology like domain, family B, member 1 [Source:MGI Symbol;Acc:MGI:2143230]	1947.18	2235.21	1879.76	2333.63	2080.69	2330.06	2286.33	2104.11	1.04939	0.0695576	0.543703	0.998444	0.998444
ENSMUSG00000040488	Ltbp4	7	protein_coding	latent transforming growth factor beta binding protein 4 [Source:MGI Symbol;Acc:MGI:1321395]	4865.84	5092.11	3683.08	5414.9	4150.9	4882.72	5985.25	4540.5	1.09383	0.129387	0.543815	0.998444	0.998444
ENSMUSG00000034544	Rsrc1	3	protein_coding	arginine/serine-rich coiled-coil 1 [Source:MGI Symbol;Acc:MGI:1914130]	297.045	343.538	256.142	264.938	234.001	229.904	255.256	241.973	0.944827	-0.0818776	0.543871	0.998444	0.998444
ENSMUSG00000048965	Mrgpre	7	protein_coding	MAS-related GPR, member E [Source:MGI Symbol;Acc:MGI:2441884]	38.0556	27.7046	32.0178	45.3661	27.9404	43.7912	44.8299	30.685	0.907115	-0.140642	0.543946	0.998444	0.998444
ENSMUSG00000040479	Dgkz	2	protein_coding	diacylglycerol kinase zeta [Source:MGI Symbol;Acc:MGI:1278339]	1891.15	2182.02	1347.85	2570.45	1807.39	2082.82	2031.98	1898.08	1.05511	0.0773964	0.543979	0.998444	0.998444
ENSMUSG00000081650	Gm16181	17	protein_coding	predicted gene 16181 [Source:MGI Symbol;Acc:MGI:3802038]	5.28551	6.64911	2.06567	1.81465	2.61941	7.29854	2.74469	0	0.769364	-0.378263	0.544049	0.998444	0.998444
ENSMUSG00000031984	2810004N23Rik	8	protein_coding	RIKEN cDNA 2810004N23 gene [Source:MGI Symbol;Acc:MGI:1913773]	713.543	723.645	753.968	618.794	950.847	837.508	861.832	926.686	1.05889	0.0825571	0.544082	0.998444	0.998444
ENSMUSG00000024841	Eif1ad	19	protein_coding	eukaryotic translation initiation factor 1A domain containing [Source:MGI Symbol;Acc:MGI:1917110]	283.303	304.751	339.802	232.275	268.053	276.432	332.107	274.411	1.0494	0.0695599	0.544132	0.998444	0.998444
ENSMUSG00000029559	2210016L21Rik	5	protein_coding	RIKEN cDNA 2210016L21 gene [Source:MGI Symbol;Acc:MGI:1919607]	288.589	314.725	285.062	236.811	308.218	336.645	310.15	334.028	1.05236	0.0736336	0.54422	0.998444	0.998444
ENSMUSG00000026245	Farsb	1	protein_coding	phenylalanyl-tRNA synthetase, beta subunit [Source:MGI Symbol;Acc:MGI:1346035]	326.644	386.757	234.453	322.1	399.897	393.209	322.958	412.055	1.06957	0.0970319	0.544261	0.998444	0.998444
ENSMUSG00000044030	Irf2bp1	7	protein_coding	interferon regulatory factor 2 binding protein 1 [Source:MGI Symbol;Acc:MGI:2442159]	263.218	233.827	248.913	222.294	289.882	329.347	345.831	360.329	1.05495	0.077168	0.544396	0.998444	0.998444
ENSMUSG00000035711	Dok3	13	protein_coding	docking protein 3 [Source:MGI Symbol;Acc:MGI:1351490]	90.9107	70.9239	95.0206	102.527	76.8361	68.4238	58.5534	54.3562	0.911066	-0.134372	0.54445	0.998444	0.998444
ENSMUSG00000024290	Rock1	18	protein_coding	Rho-associated coiled-coil containing protein kinase 1 [Source:MGI Symbol;Acc:MGI:107927]	2340.42	2515.58	1619.48	2111.34	1644.99	1779.02	1845.35	1705.21	0.945282	-0.0811836	0.544454	0.998444	0.998444
ENSMUSG00000019842	Traf3ip2	10	protein_coding	TRAF3 interacting protein 2 [Source:MGI Symbol;Acc:MGI:2143599]	70.8258	95.304	80.5609	98.8982	66.3584	77.547	82.3407	77.1507	0.924389	-0.113428	0.544457	0.998444	0.998444
ENSMUSG00000039774	Galnt12	4	protein_coding	polypeptide N-acetylgalactosaminyltransferase 12 [Source:MGI Symbol;Acc:MGI:2444664]	8.45681	7.7573	4.13133	9.07323	2.61941	4.56159	8.23407	5.26028	0.759345	-0.397173	0.544529	0.998444	0.998444
ENSMUSG00000087442	Gm14453	2	lncRNA	predicted gene 14453 [Source:MGI Symbol;Acc:MGI:3702165]	2.1142	2.21637	2.06567	0.907323	4.36569	6.38622	5.48938	0.876713	0.767122	-0.382473	0.544607	0.998444	0.998444
ENSMUSG00000106229	Gm19409	5	lncRNA	predicted gene, 19409 [Source:MGI Symbol;Acc:MGI:5011594]	5.28551	33.2456	11.3612	15.4245	2.61941	9.12318	9.14896	8.76713	1.27401	0.349382	0.544735	0.998444	0.998444
ENSMUSG00000047878	A4galt	15	protein_coding	alpha 1,4-galactosyltransferase [Source:MGI Symbol;Acc:MGI:3512453]	104.653	85.3303	116.71	138.82	85.5675	100.355	87.83	72.7672	0.918271	-0.123008	0.544745	0.998444	0.998444
ENSMUSG00000043448	Gjc2	11	protein_coding	gap junction protein, gamma 2 [Source:MGI Symbol;Acc:MGI:2153060]	19.0278	12.19	6.197	8.16591	10.4776	8.21086	11.8937	17.5343	1.20789	0.272485	0.544751	0.998444	0.998444
ENSMUSG00000042349	Ikbke	1	protein_coding	inhibitor of kappaB kinase epsilon [Source:MGI Symbol;Acc:MGI:1929612]	47.5696	33.2456	162.155	46.2735	32.3061	32.8434	51.2342	30.685	0.859242	-0.218864	0.544805	0.998444	0.998444
ENSMUSG00000002771	Grin2d	7	protein_coding	glutamate receptor, ionotropic, NMDA2D (epsilon 4) [Source:MGI Symbol;Acc:MGI:95823]	26.4275	24.3801	23.7551	16.3318	27.0673	12.7724	41.1703	14.0274	1.13062	0.177115	0.544851	0.998444	0.998444
ENSMUSG00000014177	Tvp23b	11	protein_coding	trans-golgi network vesicle protein 23B [Source:MGI Symbol;Acc:MGI:1914760]	252.647	242.693	178.68	185.094	247.971	266.397	186.639	242.85	0.943465	-0.0839591	0.544955	0.998444	0.998444
ENSMUSG00000038079	Tmem237	1	protein_coding	transmembrane protein 237 [Source:MGI Symbol;Acc:MGI:2138365]	60.2548	46.5438	47.5103	60.7906	48.0226	38.3173	51.2342	40.3288	0.910716	-0.134926	0.544963	0.998444	0.998444
ENSMUSG00000021690	Jmy	13	protein_coding	junction-mediating and regulatory protein [Source:MGI Symbol;Acc:MGI:1913096]	421.783	466.546	502.989	529.877	632.151	489.002	449.214	647.014	0.945694	-0.0805542	0.544971	0.998444	0.998444
ENSMUSG00000104795	Gm42783	3	TEC	predicted gene 42783 [Source:MGI Symbol;Acc:MGI:5662920]	19.0278	24.3801	13.4268	17.2391	5.23882	15.5094	20.1277	8.76713	0.798737	-0.324207	0.545041	0.998444	0.998444
ENSMUSG00000111594	Gm3365	8	unprocessed_pseudogene	predicted gene 3365 [Source:MGI Symbol;Acc:MGI:3781543]	14.7994	15.5146	20.6567	29.9417	13.9702	12.7724	10.9788	7.0137	1.19682	0.259212	0.545079	0.998444	0.998444
ENSMUSG00000032688	Malt1	18	protein_coding	MALT1 paracaspase [Source:MGI Symbol;Acc:MGI:2445027]	298.103	376.783	279.898	415.554	280.277	237.203	237.873	237.589	1.06461	0.0903256	0.545103	0.998444	0.998444
ENSMUSG00000032878	Ccdc85a	11	protein_coding	coiled-coil domain containing 85A [Source:MGI Symbol;Acc:MGI:2445069]	490.495	431.084	442.052	889.176	412.994	374.963	473.916	377.863	1.08795	0.121609	0.545103	0.998444	0.998444
ENSMUSG00000043602	Zfp3	11	protein_coding	zinc finger protein 3 [Source:MGI Symbol;Acc:MGI:99177]	66.5974	79.7894	93.9878	59.8833	107.396	107.653	107.958	82.411	0.910698	-0.134956	0.545175	0.998444	0.998444
ENSMUSG00000104724	Gm43162	3	TEC	predicted gene 43162 [Source:MGI Symbol;Acc:MGI:5663299]	13.7423	5.54093	6.197	9.07323	4.36569	9.12318	6.40427	3.50685	0.775409	-0.36697	0.545259	0.998444	0.998444
ENSMUSG00000020032	Nuak1	10	protein_coding	NUAK family, SNF1-like kinase, 1 [Source:MGI Symbol;Acc:MGI:1925226]	387.956	446.599	482.333	326.636	475.86	427.877	487.64	473.425	0.938011	-0.0923225	0.545304	0.998444	0.998444
ENSMUSG00000041203	Trir	8	protein_coding	telomerase RNA component interacting RNase [Source:MGI Symbol;Acc:MGI:1922833]	741.028	622.8	847.956	658.716	633.025	683.326	629.449	731.179	0.954707	-0.0668708	0.545694	0.998444	0.998444
ENSMUSG00000027641	Rbl1	2	protein_coding	RB transcriptional corepressor like 1 [Source:MGI Symbol;Acc:MGI:103300]	40.1698	57.6257	104.316	40.8295	35.7986	56.5637	33.8512	63.1233	1.13468	0.182288	0.545715	0.998444	0.998444
ENSMUSG00000044676	Zfp612	8	protein_coding	zinc finger protein 612 [Source:MGI Symbol;Acc:MGI:2443465]	579.291	538.578	360.459	657.809	412.994	462.545	466.597	431.343	1.06201	0.086797	0.545764	0.998444	0.998444
ENSMUSG00000033544	Angptl1	1	protein_coding	angiopoietin-like 1 [Source:MGI Symbol;Acc:MGI:1919963]	38.0556	31.0292	11.3612	15.4245	36.6718	34.6681	42.0852	23.6713	0.88581	-0.174931	0.545852	0.998444	0.998444
ENSMUSG00000050730	Arhgap42	9	protein_coding	Rho GTPase activating protein 42 [Source:MGI Symbol;Acc:MGI:1918794]	127.909	137.415	133.235	128.84	139.702	120.426	129	128	1.05817	0.0815673	0.545967	0.998444	0.998444
ENSMUSG00000052364	B630019K06Rik	X	protein_coding	RIKEN cDNA B630019K06 gene [Source:MGI Symbol;Acc:MGI:2147918]	23.2562	5.54093	10.3283	17.2391	12.2239	12.7724	7.31917	10.5206	0.835124	-0.259938	0.545968	0.998444	0.998444
ENSMUSG00000020650	Bcap29	12	protein_coding	B cell receptor associated protein 29 [Source:MGI Symbol;Acc:MGI:101917]	377.385	330.239	379.05	259.494	429.584	443.386	428.171	463.781	1.05969	0.0836367	0.545969	0.998444	0.998444
ENSMUSG00000062991	Nrg1	8	protein_coding	neuregulin 1 [Source:MGI Symbol;Acc:MGI:96083]	44.3983	11.0819	52.6745	46.2735	19.209	19.1587	24.7022	13.1507	1.21872	0.285361	0.546236	0.998444	0.998444
ENSMUSG00000031505	Naxd	8	protein_coding	NAD(P)HX dehydratase [Source:MGI Symbol;Acc:MGI:1913353]	619.461	595.096	633.126	554.374	637.39	616.727	620.3	658.412	1.03625	0.0513668	0.546275	0.998444	0.998444
ENSMUSG00000003352	Cacnb3	15	protein_coding	calcium channel, voltage-dependent, beta 3 subunit [Source:MGI Symbol;Acc:MGI:103307]	107.824	80.8976	113.612	75.3078	82.0749	59.3006	72.2768	75.3973	1.07623	0.105986	0.546313	0.998444	0.998444
ENSMUSG00000024190	Dusp1	17	protein_coding	dual specificity phosphatase 1 [Source:MGI Symbol;Acc:MGI:105120]	1276.98	1094.89	1060.72	1029.81	747.406	930.564	909.407	845.151	0.915105	-0.127991	0.546334	0.998444	0.998444
ENSMUSG00000093668	Pou5f2	13	protein_coding	POU domain class 5, transcription factor 2 [Source:MGI Symbol;Acc:MGI:1922757]	5.28551	6.64911	3.0985	10.8879	5.23882	6.38622	3.65959	9.64384	1.30347	0.382353	0.546354	0.998444	0.998444
ENSMUSG00000025817	Nudt5	2	protein_coding	nudix (nucleoside diphosphate linked moiety X)-type motif 5 [Source:MGI Symbol;Acc:MGI:1858232]	205.078	230.503	142.531	149.708	137.956	132.286	188.469	149.918	0.941455	-0.0870356	0.546367	0.998444	0.998444
ENSMUSG00000028580	Pum1	4	protein_coding	pumilio RNA-binding family member 1 [Source:MGI Symbol;Acc:MGI:1931749]	546.521	556.309	588.715	528.062	548.33	531.881	559.917	613.699	0.946254	-0.0797007	0.546399	0.998444	0.998444
ENSMUSG00000044646	Zbtb7c	18	protein_coding	zinc finger and BTB domain containing 7C [Source:MGI Symbol;Acc:MGI:2443302]	17.9707	24.3801	47.5103	39.9222	10.4776	47.4405	26.532	25.4247	1.14418	0.194315	0.546401	0.998444	0.998444
ENSMUSG00000038167	Plekhg6	6	protein_coding	pleckstrin homology domain containing, family G (with RhoGef domain) member 6 [Source:MGI Symbol;Acc:MGI:2682298]	10.571	12.19	13.4268	5.44394	3.49255	6.38622	11.8937	6.13699	0.785163	-0.348936	0.546552	0.998444	0.998444
ENSMUSG00000022469	Rapgef3	15	protein_coding	Rap guanine nucleotide exchange factor (GEF) 3 [Source:MGI Symbol;Acc:MGI:2441741]	933.42	991.826	1213.58	1476.21	838.212	928.739	825.237	916.165	0.946854	-0.0787861	0.546568	0.998444	0.998444
ENSMUSG00000030592	Ryr1	7	protein_coding	ryanodine receptor 1, skeletal muscle [Source:MGI Symbol;Acc:MGI:99659]	9.51391	2.21637	6.197	1.81465	0	4.56159	6.40427	1.75343	1.41398	0.499762	0.54661	0.998444	0.998444
ENSMUSG00000108137	Gm44053	6	lncRNA	predicted gene, 44053 [Source:MGI Symbol;Acc:MGI:5690445]	11.6281	5.54093	12.394	9.98055	22.7016	13.6848	12.8085	5.26028	1.1936	0.255313	0.546639	0.998444	0.998444
ENSMUSG00000020225	Tmbim4	10	protein_coding	transmembrane BAX inhibitor motif containing 4 [Source:MGI Symbol;Acc:MGI:1915462]	881.622	810.084	882.039	591.575	812.018	772.733	817.002	696.11	0.955686	-0.0653909	0.546687	0.998444	0.998444
ENSMUSG00000048814	Lonrf2	1	protein_coding	LON peptidase N-terminal domain and ring finger 2 [Source:MGI Symbol;Acc:MGI:1920209]	34.8843	63.1666	38.2148	40.8295	87.3137	62.9499	58.5534	85.9179	1.10044	0.138086	0.546813	0.998444	0.998444
ENSMUSG00000089809	Rasgef1b	5	protein_coding	RasGEF domain family, member 1B [Source:MGI Symbol;Acc:MGI:2443755]	118.395	86.4385	110.513	182.372	123.986	69.3361	78.6811	59.6165	0.865837	-0.207832	0.546829	0.998444	0.998444
ENSMUSG00000026012	Cd28	1	protein_coding	CD28 antigen [Source:MGI Symbol;Acc:MGI:88327]	22.1991	39.8947	42.3461	29.0343	55.8808	50.1775	32.9363	26.3014	1.12813	0.173933	0.54701	0.998444	0.998444
ENSMUSG00000028518	Prkaa2	4	protein_coding	protein kinase, AMP-activated, alpha 2 catalytic subunit [Source:MGI Symbol;Acc:MGI:1336173]	460.896	437.733	498.858	307.582	752.644	782.768	666.959	810.96	1.07189	0.100155	0.547039	0.998444	0.998444
ENSMUSG00000048878	Hexim1	11	protein_coding	hexamethylene bis-acetamide inducible 1 [Source:MGI Symbol;Acc:MGI:2385923]	527.494	502.008	564.959	499.028	405.136	562.9	543.448	469.041	1.04847	0.0682885	0.547072	0.998444	0.998444
ENSMUSG00000067369	Trmt2b	X	protein_coding	TRM2 tRNA methyltransferase 2B [Source:MGI Symbol;Acc:MGI:2442530]	440.811	456.573	415.199	359.3	612.942	600.305	580.959	603.179	1.05491	0.07712	0.547194	0.998444	0.998444
ENSMUSG00000085881	Gm15912	13	lncRNA	predicted gene 15912 [Source:MGI Symbol;Acc:MGI:3801895]	24.3133	17.731	14.4597	23.5904	23.5747	34.6681	32.0214	25.4247	1.16113	0.215532	0.547219	0.998444	0.998444
ENSMUSG00000049957	Ccdc137	11	protein_coding	coiled-coil domain containing 137 [Source:MGI Symbol;Acc:MGI:1914541]	173.365	167.336	152.859	134.284	119.62	120.426	111.617	126.247	0.946273	-0.0796724	0.54738	0.998444	0.998444
ENSMUSG00000024274	Zscan30	18	transcribed_unprocessed_pseudogene	zinc finger and SCAN domain containing 30 [Source:MGI Symbol;Acc:MGI:2685600]	40.1698	26.5965	8.26266	38.1076	14.8433	25.5449	26.532	26.3014	1.16737	0.223264	0.547402	0.998444	0.998444
ENSMUSG00000034518	Hmgxb4	8	protein_coding	HMG box domain containing 4 [Source:MGI Symbol;Acc:MGI:1918073]	269.561	223.854	195.205	279.455	178.12	218.044	204.937	205.151	1.05654	0.0793525	0.547426	0.998444	0.998444
ENSMUSG00000072653	Zfp783	6	transcribed_unprocessed_pseudogene	zinc finger protein 783 [Source:MGI Symbol;Acc:MGI:3040704]	21.142	19.9473	9.29549	18.1465	10.4776	11.8601	13.7234	17.5343	0.824228	-0.278885	0.547442	0.998444	0.998444
ENSMUSG00000036377	C530008M17Rik	5	protein_coding	RIKEN cDNA C530008M17 gene [Source:MGI Symbol;Acc:MGI:2444817]	29.5988	24.3801	27.8865	8.16591	12.2239	12.7724	15.5532	21.9178	1.18139	0.240491	0.547588	0.998444	0.998444
ENSMUSG00000001763	Tspan33	6	protein_coding	tetraspanin 33 [Source:MGI Symbol;Acc:MGI:1919012]	20.0849	36.5701	22.7223	23.5904	26.1941	11.8601	23.7873	36.8219	1.12646	0.171801	0.547629	0.998444	0.998444
ENSMUSG00000034403	Pja1	X	protein_coding	praja ring finger ubiquitin ligase 1 [Source:MGI Symbol;Acc:MGI:1101765]	307.616	303.643	264.405	290.343	301.232	300.152	329.363	306.85	0.949673	-0.0744969	0.54763	0.998444	0.998444
ENSMUSG00000027761	Aadac	3	protein_coding	arylacetamide deacetylase [Source:MGI Symbol;Acc:MGI:1915008]	1.0571	1.10819	3.0985	2.72197	2.61941	0	3.65959	4.38357	0.609713	-0.713797	0.54764	0.998444	0.998444
ENSMUSG00000049504	Proser1	3	protein_coding	proline and serine rich 1 [Source:MGI Symbol;Acc:MGI:1919933]	183.936	170.661	183.844	208.684	164.15	176.077	231.469	182.356	1.06492	0.0907446	0.547644	0.998444	0.998444
ENSMUSG00000074272	Ceacam1	7	protein_coding	carcinoembryonic antigen-related cell adhesion molecule 1 [Source:MGI Symbol;Acc:MGI:1347245]	491.552	656.046	622.798	778.483	482.845	447.036	501.363	498.85	0.941832	-0.0864577	0.547778	0.998444	0.998444
ENSMUSG00000079669	Gm17396	9	lncRNA	predicted gene, 17396 [Source:MGI Symbol;Acc:MGI:4937030]	8.45681	11.0819	16.5253	14.5172	11.3508	14.5971	8.23407	12.274	0.809366	-0.305136	0.547818	0.998444	0.998444
ENSMUSG00000111497	Gm38431	9	protein_coding	predicted gene, 38431 [Source:MGI Symbol;Acc:MGI:5621316]	87.7394	62.0584	41.3133	38.1076	76.8361	14.5971	53.9789	40.3288	1.18224	0.241523	0.547995	0.998444	0.998444
ENSMUSG00000030555	Ttc23	7	protein_coding	tetratricopeptide repeat domain 23 [Source:MGI Symbol;Acc:MGI:1914259]	100.425	85.3303	115.677	137.006	116.127	110.39	100.639	90.3014	0.934131	-0.0983038	0.548067	0.998444	0.998444
ENSMUSG00000040596	Pogk	1	protein_coding	pogo transposable element with KRAB domain [Source:MGI Symbol;Acc:MGI:1918842]	232.562	287.02	191.074	247.699	264.561	208.921	208.596	248.11	0.928414	-0.10716	0.548115	0.998444	0.998444
ENSMUSG00000028496	Mllt3	4	protein_coding	myeloid/lymphoid or mixed-lineage leukemia; translocated to, 3 [Source:MGI Symbol;Acc:MGI:1917372]	125.795	131.874	153.892	146.986	154.545	167.866	145.469	178.849	0.939225	-0.090458	0.548156	0.998444	0.998444
ENSMUSG00000004895	Prcc	3	protein_coding	papillary renal cell carcinoma (translocation-associated) [Source:MGI Symbol;Acc:MGI:2137738]	482.038	498.684	444.118	414.647	692.398	576.585	595.598	611.946	1.04734	0.0667333	0.548211	0.998444	0.998444
ENSMUSG00000036169	Sostdc1	12	protein_coding	sclerostin domain containing 1 [Source:MGI Symbol;Acc:MGI:1913292]	9.51391	11.0819	8.26266	4.53661	6.9851	3.64927	9.14896	1.75343	1.35451	0.437775	0.548214	0.998444	0.998444
ENSMUSG00000050856	Atp5k	5	protein_coding	ATP synthase, H+ transporting, mitochondrial F1F0 complex, subunit E [Source:MGI Symbol;Acc:MGI:106636]	4152.29	3907.46	3155.3	3111.21	3600.82	3597.27	3185.67	3291.18	0.947134	-0.0783597	0.548235	0.998444	0.998444
ENSMUSG00000021719	Rgs7bp	13	protein_coding	regulator of G-protein signalling 7 binding protein [Source:MGI Symbol;Acc:MGI:106334]	131.081	130.766	112.579	122.489	135.336	141.409	139.064	172.712	0.911986	-0.132917	0.54832	0.998444	0.998444
ENSMUSG00000070000	Fcho1	8	protein_coding	FCH domain only 1 [Source:MGI Symbol;Acc:MGI:1921265]	3.1713	8.86549	24.788	15.4245	2.61941	4.56159	0.914896	4.38357	0.783632	-0.351751	0.548508	0.998444	0.998444
ENSMUSG00000041328	Pcf11	7	protein_coding	PCF11 cleavage and polyadenylation factor subunit [Source:MGI Symbol;Acc:MGI:1919579]	635.318	641.64	670.308	717.692	604.211	500.862	462.023	455.014	1.05326	0.0748631	0.548791	0.998444	0.998444
ENSMUSG00000104149	Gm37138	1	TEC	predicted gene, 37138 [Source:MGI Symbol;Acc:MGI:5610366]	6.34261	13.2982	8.26266	3.62929	13.9702	6.38622	10.0639	8.76713	1.22096	0.288017	0.548833	0.998444	0.998444
ENSMUSG00000036197	Gxylt1	15	protein_coding	glucoside xylosyltransferase 1 [Source:MGI Symbol;Acc:MGI:2684933]	177.593	254.883	204.501	284.899	290.755	244.501	273.554	221.808	1.06733	0.0940093	0.548897	0.998444	0.998444
ENSMUSG00000030780	BC017158	7	protein_coding	cDNA sequence BC017158 [Source:MGI Symbol;Acc:MGI:2384572]	97.2533	158.471	128.071	154.245	110.888	155.094	118.022	115.726	1.06871	0.0958683	0.548903	0.998444	0.998444
ENSMUSG00000041957	Pkp2	16	protein_coding	plakophilin 2 [Source:MGI Symbol;Acc:MGI:1914701]	1361.55	1154.73	1144.38	1625.02	1710.48	1452.41	1205.83	1718.36	1.06742	0.0941235	0.548931	0.998444	0.998444
ENSMUSG00000031273	Col4a6	X	protein_coding	collagen, type IV, alpha 6 [Source:MGI Symbol;Acc:MGI:2152695]	15.8565	12.19	23.7551	18.1465	17.4627	10.9478	20.1277	6.13699	1.20557	0.269715	0.54894	0.998444	0.998444
ENSMUSG00000037762	Slc16a9	10	protein_coding	solute carrier family 16 (monocarboxylic acid transporters), member 9 [Source:MGI Symbol;Acc:MGI:1914109]	41.2269	36.5701	30.985	47.1808	27.0673	30.1065	29.2767	29.8082	0.884732	-0.176688	0.548944	0.998444	0.998444
ENSMUSG00000032186	Tmod2	9	protein_coding	tropomodulin 2 [Source:MGI Symbol;Acc:MGI:1355335]	70.8258	73.1403	82.6266	112.508	123.112	74.81	92.4045	64.0001	0.918823	-0.122141	0.548965	0.998444	0.998444
ENSMUSG00000105140	Gm43127	9	TEC	predicted gene 43127 [Source:MGI Symbol;Acc:MGI:5663264]	19.0278	8.86549	17.5582	23.5904	20.0822	13.6848	17.383	11.3973	0.844301	-0.24417	0.549012	0.998444	0.998444
ENSMUSG00000030606	Hapln3	7	protein_coding	hyaluronan and proteoglycan link protein 3 [Source:MGI Symbol;Acc:MGI:1914916]	4.2284	13.2982	8.26266	16.3318	6.9851	4.56159	18.2979	8.76713	0.792217	-0.336032	0.549239	0.998444	0.998444
ENSMUSG00000063383	Zfp947	17	protein_coding	zinc finger protein 947 [Source:MGI Symbol;Acc:MGI:3646759]	14.7994	4.43274	5.16416	6.35126	4.36569	8.21086	8.23407	6.13699	0.81013	-0.303775	0.549275	0.998444	0.998444
ENSMUSG00000041852	Tcf20	15	protein_coding	transcription factor 20 [Source:MGI Symbol;Acc:MGI:108399]	173.365	186.175	154.925	151.523	178.993	198.885	161.022	172.712	1.05674	0.0796146	0.549323	0.998444	0.998444
ENSMUSG00000003226	Ranbp2	10	protein_coding	RAN binding protein 2 [Source:MGI Symbol;Acc:MGI:894323]	829.824	748.025	816.971	851.976	795.428	707.046	637.683	693.48	1.05059	0.071201	0.549358	0.998444	0.998444
ENSMUSG00000022205	Sub1	15	protein_coding	SUB1 homolog, transcriptional regulator [Source:MGI Symbol;Acc:MGI:104811]	770.627	772.405	983.257	635.126	789.316	697.011	699.896	759.234	1.05002	0.0704186	0.549362	0.998444	0.998444
ENSMUSG00000052748	Swt1	1	protein_coding	SWT1 RNA endoribonuclease homolog (S. cerevisiae) [Source:MGI Symbol;Acc:MGI:1914125]	163.851	187.283	149.761	186.909	151.926	145.058	139.979	106.959	1.0608	0.0851542	0.549364	0.998444	0.998444
ENSMUSG00000050761	Gp1bb	16	protein_coding	glycoprotein Ib, beta polypeptide [Source:MGI Symbol;Acc:MGI:107852]	21.142	9.97367	6.197	15.4245	0	20.071	4.57448	3.50685	1.71957	0.782047	0.549374	0.998444	0.998444
ENSMUSG00000085591	Gm13479	2	lncRNA	predicted gene 13479 [Source:MGI Symbol;Acc:MGI:3651869]	39.1127	44.3274	42.3461	45.3661	48.0226	27.3695	32.9363	49.9726	1.15081	0.202655	0.549427	0.998444	0.998444
ENSMUSG00000022043	Trim35	14	protein_coding	tripartite motif-containing 35 [Source:MGI Symbol;Acc:MGI:1914104]	688.173	792.353	616.601	705.897	948.227	996.251	969.79	895.124	1.05029	0.070781	0.549441	0.998444	0.998444
ENSMUSG00000079457	Gm7609	1	transcribed_unprocessed_pseudogene	predicted pseudogene 7609 [Source:MGI Symbol;Acc:MGI:3644536]	8.45681	14.4064	29.9521	23.5904	20.9553	23.7203	12.8085	18.411	1.20651	0.270843	0.549475	0.998444	0.998444
ENSMUSG00000089687	Rab42	4	protein_coding	RAB42, member RAS oncogene family [Source:MGI Symbol;Acc:MGI:2441753]	6.34261	0	3.0985	8.16591	2.61941	3.64927	1.82979	5.26028	1.3169	0.397147	0.549485	0.998444	0.998444
ENSMUSG00000029090	Adgra3	5	protein_coding	adhesion G protein-coupled receptor A3 [Source:MGI Symbol;Acc:MGI:1917943]	209.306	241.584	173.516	117.045	194.71	218.044	187.554	228.822	0.931781	-0.101937	0.549546	0.998444	0.998444
ENSMUSG00000032279	Idh3a	9	protein_coding	isocitrate dehydrogenase 3 (NAD+) alpha [Source:MGI Symbol;Acc:MGI:1915084]	4724.19	4243.24	5266.41	2790.93	6554.64	6192.81	5603.74	6327.24	1.07206	0.100388	0.549551	0.998444	0.998444
ENSMUSG00000020922	Lsm12	11	protein_coding	LSM12 homolog [Source:MGI Symbol;Acc:MGI:1919592]	326.644	418.894	323.277	259.494	331.792	382.261	397.98	362.082	1.0465	0.0655734	0.549609	0.998444	0.998444
ENSMUSG00000042203	Tbc1d22b	17	protein_coding	TBC1 domain family, member 22B [Source:MGI Symbol;Acc:MGI:2681867]	275.903	262.64	235.486	216.85	237.493	245.413	286.363	305.096	1.04815	0.0678461	0.549691	0.998444	0.998444
ENSMUSG00000034282	Evpl	11	protein_coding	envoplakin [Source:MGI Symbol;Acc:MGI:107507]	23.2562	12.19	12.394	31.7563	13.0971	15.5094	20.1277	11.3973	1.20227	0.265756	0.549796	0.998444	0.998444
ENSMUSG00000055538	Zcchc24	14	protein_coding	zinc finger, CCHC domain containing 24 [Source:MGI Symbol;Acc:MGI:1919168]	566.606	515.306	599.043	745.819	693.271	540.092	653.236	589.151	0.952254	-0.0705822	0.54982	0.998444	0.998444
ENSMUSG00000022887	Masp1	16	protein_coding	mannan-binding lectin serine peptidase 1 [Source:MGI Symbol;Acc:MGI:88492]	80.3397	105.278	202.435	74.4005	65.4853	70.2485	70.447	60.4932	1.11724	0.159937	0.549895	0.998444	0.998444
ENSMUSG00000052273	Dnah3	7	protein_coding	dynein, axonemal, heavy chain 3 [Source:MGI Symbol;Acc:MGI:2683040]	11.6281	11.0819	19.6238	20.8684	12.2239	2.73695	7.31917	5.26028	0.733678	-0.446781	0.549918	0.998444	0.998444
ENSMUSG00000020287	Mpg	11	protein_coding	N-methylpurine-DNA glycosylase [Source:MGI Symbol;Acc:MGI:97073]	95.1391	96.4122	136.334	134.284	100.411	90.3194	94.2343	65.7535	1.08081	0.11211	0.549938	0.998444	0.998444
ENSMUSG00000036819	Jmjd4	11	protein_coding	jumonji domain containing 4 [Source:MGI Symbol;Acc:MGI:2144404]	98.3104	124.117	128.071	98.8982	165.896	131.374	125.341	119.233	1.0702	0.0978826	0.549947	0.998444	0.998444
ENSMUSG00000048794	Cfap100	6	protein_coding	cilia and flagella associated protein 100 [Source:MGI Symbol;Acc:MGI:2141635]	22.1991	6.64911	7.22983	28.127	12.2239	8.21086	6.40427	8.76713	0.782489	-0.353857	0.549949	0.998444	0.998444
ENSMUSG00000020836	Coro6	11	protein_coding	coronin 6 [Source:MGI Symbol;Acc:MGI:2183448]	9296.15	10690.7	9856.32	13981.8	8303.54	8058.5	6939.49	8320.01	1.05775	0.0810001	0.55006	0.998444	0.998444
ENSMUSG00000025192	Entpd7	19	protein_coding	ectonucleoside triphosphate diphosphohydrolase 7 [Source:MGI Symbol;Acc:MGI:2135885]	27.4846	22.1637	21.6895	14.5172	42.7837	20.9833	17.383	25.4247	1.15132	0.203283	0.550175	0.998444	0.998444
ENSMUSG00000113261	Gm47404	13	lncRNA	predicted gene, 47404 [Source:MGI Symbol;Acc:MGI:6096334]	41.2269	17.731	37.182	14.5172	13.0971	10.0355	6.40427	16.6575	0.80648	-0.310289	0.55021	0.998444	0.998444
ENSMUSG00000047879	Usp14	18	protein_coding	ubiquitin specific peptidase 14 [Source:MGI Symbol;Acc:MGI:1928898]	496.838	496.467	433.79	438.237	606.83	506.336	540.704	566.357	1.04579	0.0645928	0.550263	0.998444	0.998444
ENSMUSG00000042364	Snx18	13	protein_coding	sorting nexin 18 [Source:MGI Symbol;Acc:MGI:2137642]	383.728	282.587	301.587	309.397	287.262	330.259	305.575	282.302	1.0556	0.0780674	0.55043	0.998444	0.998444
ENSMUSG00000028988	Ctnnbip1	4	protein_coding	catenin beta interacting protein 1 [Source:MGI Symbol;Acc:MGI:1915756]	465.125	589.555	445.151	749.449	436.569	479.879	537.044	502.357	0.926634	-0.109929	0.550452	0.998444	0.998444
ENSMUSG00000041974	Spidr	16	protein_coding	scaffolding protein involved in DNA repair [Source:MGI Symbol;Acc:MGI:1924834]	39.1127	36.5701	55.773	39.0149	63.739	40.142	56.7236	45.5891	0.901274	-0.149962	0.550506	0.998444	0.998444
ENSMUSG00000061887	Ssbp3	4	protein_coding	single-stranded DNA binding protein 3 [Source:MGI Symbol;Acc:MGI:1919725]	480.981	476.52	425.527	440.052	421.725	481.704	411.703	471.672	1.04298	0.0607124	0.550533	0.998444	0.998444
ENSMUSG00000021583	Erap1	13	protein_coding	endoplasmic reticulum aminopeptidase 1 [Source:MGI Symbol;Acc:MGI:1933403]	375.271	346.862	446.184	391.056	353.621	399.595	347.661	347.178	0.942869	-0.0848704	0.550621	0.998444	0.998444
ENSMUSG00000107894	Gm10388	6	TEC	predicted gene 10388 [Source:MGI Symbol;Acc:MGI:3641777]	12.6852	11.0819	11.3612	12.7025	6.11196	10.0355	8.23407	7.89042	1.21419	0.28	0.550667	0.998444	0.998444
ENSMUSG00000028312	Smc2	4	protein_coding	structural maintenance of chromosomes 2 [Source:MGI Symbol;Acc:MGI:106067]	68.7116	87.5467	34.0835	93.4543	74.2167	72.0731	56.7236	64.0001	1.10666	0.146218	0.550723	0.998444	0.998444
ENSMUSG00000029670	Ing3	6	protein_coding	inhibitor of growth family, member 3 [Source:MGI Symbol;Acc:MGI:1919027]	188.164	166.228	165.253	163.318	138.829	176.077	173.83	165.699	1.05868	0.0822613	0.55084	0.998444	0.998444
ENSMUSG00000104263	9430062P05Rik	9	TEC	RIKEN cDNA 9430062P05 gene [Source:MGI Symbol;Acc:MGI:2441746]	124.738	129.658	85.7251	100.713	67.2316	63.8622	85.0854	73.6439	1.13674	0.184902	0.550904	0.998444	0.998444
ENSMUSG00000026694	Eef1aknmt	1	protein_coding	EEF1A lysine and N-terminal methyltransferase [Source:MGI Symbol;Acc:MGI:1918699]	106.767	97.5203	89.8564	133.376	123.986	135.935	122.596	131.507	0.936199	-0.0951126	0.550921	0.998444	0.998444
ENSMUSG00000079429	Mroh2a	1	protein_coding	maestro heat-like repeat family member 2A [Source:MGI Symbol;Acc:MGI:3705228]	49.6838	42.1111	33.0506	64.4199	22.7016	38.3173	35.681	31.5617	1.11809	0.161035	0.550955	0.998444	0.998444
ENSMUSG00000027430	Dtd1	2	protein_coding	D-tyrosyl-tRNA deacylase 1 [Source:MGI Symbol;Acc:MGI:1913294]	163.851	118.576	133.235	109.786	137.083	173.34	134.49	126.247	0.936583	-0.0945215	0.550958	0.998444	0.998444
ENSMUSG00000025010	Ccnj	19	protein_coding	cyclin J [Source:MGI Symbol;Acc:MGI:2443297]	61.3119	56.5175	48.5431	61.698	81.2018	55.6514	63.1278	76.274	1.10214	0.140304	0.551083	0.998444	0.998444
ENSMUSG00000030528	Blm	7	protein_coding	Bloom syndrome, RecQ like helicase [Source:MGI Symbol;Acc:MGI:1328362]	16.9136	16.6228	18.591	37.2002	18.3359	18.2464	20.1277	21.0411	0.862118	-0.214043	0.551205	0.998444	0.998444
ENSMUSG00000036403	Cep135	5	protein_coding	centrosomal protein 135 [Source:MGI Symbol;Acc:MGI:2681869]	131.081	100.845	77.4624	111.601	109.142	96.7057	78.6811	62.2466	1.0882	0.121948	0.551222	0.998444	0.998444
ENSMUSG00000050345	4930486L24Rik	13	protein_coding	RIKEN cDNA 4930486L24 gene [Source:MGI Symbol;Acc:MGI:1922258]	0	42.1111	0	0	0	16.4217	2.74469	0	2.44681	1.2909	0.551268	0.998444	0.998444
ENSMUSG00000026641	Usf1	1	protein_coding	upstream transcription factor 1 [Source:MGI Symbol;Acc:MGI:99542]	498.952	521.955	563.927	532.599	524.756	511.81	619.385	578.631	0.951396	-0.071882	0.551394	0.998444	0.998444
ENSMUSG00000049354	Dcaf7	11	protein_coding	DDB1 and CUL4 associated factor 7 [Source:MGI Symbol;Acc:MGI:1919083]	602.548	605.069	540.171	603.37	598.099	576.585	555.342	641.754	1.04728	0.0666494	0.551526	0.998444	0.998444
ENSMUSG00000012405	Rpl15	14	protein_coding	ribosomal protein L15 [Source:MGI Symbol;Acc:MGI:1913730]	2280.17	1917.16	2433.35	1582.37	1991.63	2176.79	2246.99	2134.8	0.949089	-0.0753845	0.551527	0.998444	0.998444
ENSMUSG00000097885	5031434O11Rik	3	lncRNA	RIKEN cDNA 5031434O11 gene [Source:MGI Symbol;Acc:MGI:1923230]	31.713	28.8128	28.9193	65.3272	27.9404	37.405	20.1277	31.5617	1.13709	0.185343	0.551584	0.998444	0.998444
ENSMUSG00000033405	Nudt15	14	protein_coding	nudix (nucleoside diphosphate linked moiety X)-type motif 15 [Source:MGI Symbol;Acc:MGI:2443366]	43.3412	31.0292	39.2476	38.1076	83.8212	68.4238	65.8725	63.1233	0.887153	-0.172745	0.551663	0.998444	0.998444
ENSMUSG00000097385	Gm26814	6	TEC	predicted gene, 26814 [Source:MGI Symbol;Acc:MGI:5477308]	21.142	18.8392	11.3612	20.8684	6.11196	9.12318	13.7234	10.5206	1.25198	0.324206	0.551815	0.998444	0.998444
ENSMUSG00000038677	Scube3	17	protein_coding	signal peptide, CUB domain, EGF-like 3 [Source:MGI Symbol;Acc:MGI:3045253]	15.8565	13.2982	6.197	8.16591	13.9702	13.6848	10.9788	21.9178	0.809194	-0.305443	0.551859	0.998444	0.998444
ENSMUSG00000029360	Gm9754	5	lncRNA	predicted gene 9754 [Source:MGI Symbol;Acc:MGI:3704256]	14.7994	5.54093	7.22983	16.3318	8.73137	27.3695	1.82979	5.26028	0.788766	-0.342331	0.551882	0.998444	0.998444
ENSMUSG00000026786	Apbb1ip	2	protein_coding	amyloid beta (A4) precursor protein-binding, family B, member 1 interacting protein [Source:MGI Symbol;Acc:MGI:1861354]	49.6838	70.9239	118.776	66.2346	56.7539	93.9687	61.2981	66.6302	1.10413	0.142913	0.551917	0.998444	0.998444
ENSMUSG00000020986	Sec23a	12	protein_coding	SEC23 homolog A, COPII coat complex component [Source:MGI Symbol;Acc:MGI:1349635]	329.816	331.348	230.322	269.475	351.874	310.188	307.405	377.863	1.06194	0.0866979	0.552002	0.998444	0.998444
ENSMUSG00000062115	Rai1	11	protein_coding	retinoic acid induced 1 [Source:MGI Symbol;Acc:MGI:103291]	340.387	483.169	431.724	355.671	373.703	338.47	425.427	362.082	1.04875	0.068672	0.552032	0.998444	0.998444
