## Supplementary Data for "Inhibition of Cyp1a Protects Mice against Anthracycline Cardiomyopathy" (part 10 of 22)

### Sheet: WT-vs-DKO_Dox_DEgenes (continued)
Gene ID	Gene name	Chromosome/scaffold name	Gene type	Gene description	5	6	7	8	29	30	31	32	foldChange	logFC	PValue	FDR	qValue
ENSMUSG00000052833	Sae1	7	protein_coding	SUMO1 activating enzyme subunit 1 [Source:MGI Symbol;Acc:MGI:1929264]	377.385	405.596	316.047	423.72	476.733	465.282	482.15	448.877	0.959642	-0.0594321	0.552142	0.998444	0.998444
ENSMUSG00000038751	Ptk6	2	protein_coding	PTK6 protein tyrosine kinase 6 [Source:MGI Symbol;Acc:MGI:99683]	11.6281	7.7573	4.13133	8.16591	5.23882	6.38622	3.65959	3.50685	0.744129	-0.426375	0.552189	0.998444	0.998444
ENSMUSG00000041180	Hectd2	19	protein_coding	HECT domain E3 ubiquitin protein ligase 2 [Source:MGI Symbol;Acc:MGI:2442663]	49.6838	38.7865	44.4118	42.6442	41.0375	25.5449	21.0426	17.5343	0.874	-0.194295	0.552388	0.998444	0.998444
ENSMUSG00000066613	Zfp932	5	protein_coding	zinc finger protein 932 [Source:MGI Symbol;Acc:MGI:1916754]	105.71	88.6549	106.382	116.137	74.2167	85.7579	105.213	99.9453	0.929448	-0.105554	0.552393	0.998444	0.998444
ENSMUSG00000005677	Nr1i3	1	protein_coding	nuclear receptor subfamily 1, group I, member 3 [Source:MGI Symbol;Acc:MGI:1346307]	2.1142	9.97367	9.29549	9.98055	5.23882	1.82464	5.48938	14.9041	0.774577	-0.36852	0.552426	0.998444	0.998444
ENSMUSG00000034320	Slc26a2	18	protein_coding	solute carrier family 26 (sulfate transporter), member 2 [Source:MGI Symbol;Acc:MGI:892977]	164.908	189.5	132.203	117.045	144.068	167.866	150.958	134.137	0.934661	-0.0974855	0.552429	0.998444	0.998444
ENSMUSG00000111390	Gm48796	9	lncRNA	predicted gene, 48796 [Source:MGI Symbol;Acc:MGI:6098500]	115.224	100.845	75.3968	107.971	47.1494	62.0376	86.0003	61.3699	0.89272	-0.163721	0.552436	0.998444	0.998444
ENSMUSG00000037876	Jmjd1c	10	protein_coding	jumonji domain containing 1C [Source:MGI Symbol;Acc:MGI:1918614]	576.12	574.04	536.04	587.945	493.323	486.265	452.874	462.028	1.06013	0.0842369	0.552438	0.998444	0.998444
ENSMUSG00000026112	Coa5	1	protein_coding	cytochrome C oxidase assembly factor 5 [Source:MGI Symbol;Acc:MGI:1923428]	1114.18	1090.45	1085.51	812.054	1388.29	1260.82	1254.32	1170.41	1.05199	0.073125	0.55248	0.998444	0.998444
ENSMUSG00000041477	Dcp1b	6	protein_coding	decapping mRNA 1B [Source:MGI Symbol;Acc:MGI:2442404]	95.1391	120.792	77.4624	119.767	91.6794	118.601	117.107	77.1507	0.915422	-0.127491	0.552507	0.998444	0.998444
ENSMUSG00000029312	Klhl8	5	protein_coding	kelch-like 8 [Source:MGI Symbol;Acc:MGI:2179430]	137.423	147.389	104.316	95.2689	142.321	128.637	139.064	164.822	0.944296	-0.0826896	0.552529	0.998444	0.998444
ENSMUSG00000037894	H2afz	3	protein_coding	H2A histone family, member Z [Source:MGI Symbol;Acc:MGI:1888388]	781.198	786.812	703.359	685.029	783.204	847.543	891.109	785.535	0.960907	-0.0575307	0.552551	0.998444	0.998444
ENSMUSG00000049532	Sall2	14	protein_coding	spalt like transcription factor 2 [Source:MGI Symbol;Acc:MGI:1354373]	44.3983	47.652	52.6745	55.3467	30.5598	49.2651	43.915	34.1918	0.908418	-0.138572	0.552588	0.998444	0.998444
ENSMUSG00000046873	Mbtps2	X	protein_coding	membrane-bound transcription factor peptidase, site 2 [Source:MGI Symbol;Acc:MGI:2444506]	135.309	171.769	154.925	203.24	167.642	202.535	153.703	160.438	1.05392	0.0757712	0.552709	0.998444	0.998444
ENSMUSG00000108802	Gm44769	6	TEC	predicted gene 44769 [Source:MGI Symbol;Acc:MGI:5753345]	23.2562	65.383	22.7223	17.2391	30.5598	45.6159	29.2767	23.6713	1.15225	0.204459	0.552714	0.998444	0.998444
ENSMUSG00000009995	Taz	X	protein_coding	tafazzin [Source:MGI Symbol;Acc:MGI:109626]	868.937	935.309	882.039	799.351	901.951	947.898	854.513	925.809	0.960255	-0.0585098	0.552744	0.998444	0.998444
ENSMUSG00000022841	Ap2m1	16	protein_coding	adaptor-related protein complex 2, mu 1 subunit [Source:MGI Symbol;Acc:MGI:1298405]	2233.65	2197.53	2508.75	2074.14	2646.48	2577.3	2431.79	2578.41	1.02712	0.0386101	0.552764	0.998444	0.998444
ENSMUSG00000026596	Abl2	1	protein_coding	v-abl Abelson murine leukemia viral oncogene 2 (arg, Abelson-related gene) [Source:MGI Symbol;Acc:MGI:87860]	217.763	228.286	201.402	235.904	243.605	233.553	200.362	256	1.05515	0.0774527	0.552833	0.998444	0.998444
ENSMUSG00000037341	Slc9a7	X	protein_coding	solute carrier family 9 (sodium/hydrogen exchanger), member 7 [Source:MGI Symbol;Acc:MGI:2444530]	4.2284	4.43274	9.29549	4.53661	6.9851	5.47391	6.40427	8.76713	1.25744	0.330486	0.552895	0.998444	0.998444
ENSMUSG00000001134	Uxt	X	protein_coding	ubiquitously expressed prefoldin like chaperone [Source:MGI Symbol;Acc:MGI:1277988]	285.417	226.07	271.635	197.796	238.367	228.992	257.086	238.466	0.943744	-0.0835328	0.552977	0.998444	0.998444
ENSMUSG00000022391	Rangap1	15	protein_coding	RAN GTPase activating protein 1 [Source:MGI Symbol;Acc:MGI:103071]	411.212	397.839	358.393	323.007	376.322	339.382	424.512	384	0.955635	-0.065469	0.552994	0.998444	0.998444
ENSMUSG00000097536	2610037D02Rik	15	lncRNA	RIKEN cDNA 2610037D02 gene [Source:MGI Symbol;Acc:MGI:1917290]	29.5988	22.1637	16.5253	23.5904	26.1941	10.0355	9.14896	10.5206	0.833771	-0.262277	0.553038	0.998444	0.998444
ENSMUSG00000053821	Gm9922	14	lncRNA	predicted gene 9922 [Source:MGI Symbol;Acc:MGI:3642123]	7.39971	17.731	5.16416	12.7025	8.73137	19.1587	5.48938	6.13699	0.808717	-0.306293	0.553408	0.998444	0.998444
ENSMUSG00000039756	Dnttip2	3	protein_coding	deoxynucleotidyltransferase, terminal, interacting protein 2 [Source:MGI Symbol;Acc:MGI:1923173]	429.183	444.382	472.005	499.935	520.39	428.789	385.171	445.37	1.04773	0.0672694	0.553463	0.998444	0.998444
ENSMUSG00000033152	Podxl2	6	protein_coding	podocalyxin-like 2 [Source:MGI Symbol;Acc:MGI:2442488]	197.678	189.5	119.809	207.777	161.53	211.658	188.469	176.219	1.06953	0.0969716	0.553725	0.998444	0.998444
ENSMUSG00000002105	Slc39a13	2	protein_coding	solute carrier family 39 (metal ion transporter), member 13 [Source:MGI Symbol;Acc:MGI:1915677]	325.587	356.836	321.211	339.339	302.979	347.593	293.682	322.63	0.957146	-0.0631893	0.553733	0.998444	0.998444
ENSMUSG00000048142	Nat8l	5	protein_coding	N-acetyltransferase 8-like [Source:MGI Symbol;Acc:MGI:2447776]	50.7409	26.5965	39.2476	22.6831	37.5449	35.5804	40.2554	38.5754	1.10656	0.146079	0.553811	0.998444	0.998444
ENSMUSG00000027500	Stmn2	3	protein_coding	stathmin-like 2 [Source:MGI Symbol;Acc:MGI:98241]	202.963	190.608	366.656	222.294	204.314	214.395	248.852	175.343	1.09263	0.12781	0.553873	0.998444	0.998444
ENSMUSG00000028779	Pef1	4	protein_coding	penta-EF hand domain containing 1 [Source:MGI Symbol;Acc:MGI:1915148]	336.158	282.587	311.915	311.212	319.568	338.47	317.469	370.85	1.04591	0.064759	0.554029	0.998444	0.998444
ENSMUSG00000027423	Snx5	2	protein_coding	sorting nexin 5 [Source:MGI Symbol;Acc:MGI:1916428]	667.031	626.125	637.258	622.423	748.279	786.418	826.151	703.124	1.03746	0.0530541	0.554103	0.998444	0.998444
ENSMUSG00000029122	Evc	5	protein_coding	EvC ciliary complex subunit 1 [Source:MGI Symbol;Acc:MGI:1890596]	103.596	110.819	119.809	156.06	121.366	124.988	161.937	130.63	1.05832	0.0817807	0.554208	0.998444	0.998444
ENSMUSG00000048251	Bcl11b	12	protein_coding	B cell leukemia/lymphoma 11B [Source:MGI Symbol;Acc:MGI:1929913]	34.8843	44.3274	11.3612	13.6098	13.9702	59.3006	36.5959	17.5343	0.83851	-0.2541	0.554245	0.998444	0.998444
ENSMUSG00000033910	Gucy1a1	3	protein_coding	guanylate cyclase 1, soluble, alpha 1 [Source:MGI Symbol;Acc:MGI:1926562]	335.101	362.377	311.915	434.608	371.083	373.138	363.214	394.521	0.944882	-0.0817937	0.554259	0.998444	0.998444
ENSMUSG00000060275	Nrg2	18	protein_coding	neuregulin 2 [Source:MGI Symbol;Acc:MGI:1098246]	10.571	11.0819	3.0985	20.8684	12.2239	14.5971	10.0639	14.9041	1.19645	0.258759	0.554293	0.998444	0.998444
ENSMUSG00000029405	G3bp2	5	protein_coding	GTPase activating protein (SH3 domain) binding protein 2 [Source:MGI Symbol;Acc:MGI:2442040]	571.892	615.043	722.983	626.96	635.644	603.042	639.513	637.37	1.03439	0.0487864	0.554311	0.998444	0.998444
ENSMUSG00000035279	Ssc5d	7	protein_coding	scavenger receptor cysteine rich family, 5 domains [Source:MGI Symbol;Acc:MGI:3606211]	96.1962	97.5203	122.907	112.508	59.3733	97.618	83.2556	76.274	0.916863	-0.125222	0.554312	0.998444	0.998444
ENSMUSG00000032309	Fbxo22	9	protein_coding	F-box protein 22 [Source:MGI Symbol;Acc:MGI:1926014]	560.264	474.303	469.939	545.301	555.315	495.388	577.3	555.836	1.04242	0.0599398	0.55435	0.998444	0.998444
ENSMUSG00000021877	Arf4	14	protein_coding	ADP-ribosylation factor 4 [Source:MGI Symbol;Acc:MGI:99433]	794.94	730.294	814.905	556.189	647.868	606.691	707.215	706.631	0.950536	-0.0731869	0.554373	0.998444	0.998444
ENSMUSG00000028729	Ebna1bp2	4	protein_coding	EBNA1 binding protein 2 [Source:MGI Symbol;Acc:MGI:1916322]	453.496	480.953	402.805	475.437	504.673	536.443	433.661	506.74	1.03667	0.051962	0.554405	0.998444	0.998444
ENSMUSG00000046668	Cxxc5	18	protein_coding	CXXC finger 5 [Source:MGI Symbol;Acc:MGI:1914643]	219.877	232.719	275.766	220.479	247.971	253.624	319.299	340.165	1.05909	0.0828208	0.55449	0.998444	0.998444
ENSMUSG00000032407	U2surp	9	protein_coding	U2 snRNP-associated SURP domain containing [Source:MGI Symbol;Acc:MGI:1915208]	1161.75	1139.21	922.32	1223.98	863.533	959.758	981.684	880.22	0.956057	-0.0648314	0.554541	0.998444	0.998444
ENSMUSG00000051721	Wdcp	12	protein_coding	WD repeat and coiled coil containing [Source:MGI Symbol;Acc:MGI:3040699]	156.451	155.146	130.137	161.503	143.195	128.637	152.788	135.891	1.06126	0.0857849	0.554598	0.998444	0.998444
ENSMUSG00000042647	Acad12	5	protein_coding	acyl-Coenzyme A dehydrogenase family, member 12 [Source:MGI Symbol;Acc:MGI:2443320]	724.114	792.353	771.526	828.386	1353.36	1057.38	1128.07	1336.11	1.06756	0.0943219	0.554658	0.998444	0.998444
ENSMUSG00000054676	1600014C10Rik	7	protein_coding	RIKEN cDNA 1600014C10 gene [Source:MGI Symbol;Acc:MGI:1919494]	342.501	329.131	375.951	261.309	401.643	349.418	391.576	444.494	0.947096	-0.0784174	0.554702	0.998444	0.998444
ENSMUSG00000046532	Ar	X	protein_coding	androgen receptor [Source:MGI Symbol;Acc:MGI:88064]	102.539	147.389	101.218	107.971	121.366	114.952	150.043	132.384	0.916121	-0.126391	0.55477	0.998444	0.998444
ENSMUSG00000000711	Rab5b	10	protein_coding	RAB5B, member RAS oncogene family [Source:MGI Symbol;Acc:MGI:105938]	710.372	666.02	784.953	748.541	963.071	895.896	879.215	933.699	1.0433	0.0611529	0.554783	0.998444	0.998444
ENSMUSG00000043795	Prr33	7	protein_coding	proline rich 33 [Source:MGI Symbol;Acc:MGI:3642289]	223.048	192.824	214.829	182.372	231.381	188.85	216.83	177.096	0.929257	-0.10585	0.554793	0.998444	0.998444
ENSMUSG00000046080	Clec9a	6	protein_coding	C-type lectin domain family 9, member a [Source:MGI Symbol;Acc:MGI:2444608]	117.338	79.7894	89.8564	155.152	58.5002	55.6514	60.3832	64.0001	0.916306	-0.126099	0.555117	0.998444	0.998444
ENSMUSG00000096385	Gm11168	9	protein_coding	predicted gene 11168 [Source:MGI Symbol;Acc:MGI:3779420]	192.392	246.017	204.501	174.206	97.7914	115.864	118.937	85.9179	0.624712	-0.678737	0.555212	0.998444	0.998444
ENSMUSG00000039954	Stk32a	18	protein_coding	serine/threonine kinase 32A [Source:MGI Symbol;Acc:MGI:2442403]	4.2284	14.4064	14.4597	8.16591	7.85824	10.9478	16.4681	11.3973	0.822254	-0.282344	0.55526	0.998444	0.998444
ENSMUSG00000025453	Nnt	13	protein_coding	nicotinamide nucleotide transhydrogenase [Source:MGI Symbol;Acc:MGI:109279]	4260.12	4648.84	3952.65	3319.89	2350.49	2249.78	1604.73	2507.4	1.14182	0.19134	0.555291	0.998444	0.998444
ENSMUSG00000044700	Tmem201	4	protein_coding	transmembrane protein 201 [Source:MGI Symbol;Acc:MGI:1196277]	1040.19	1002.91	930.582	926.377	1419.72	1232.54	1326.6	1238.8	1.05208	0.0732421	0.555309	0.998444	0.998444
ENSMUSG00000058230	Arhgap35	7	protein_coding	Rho GTPase activating protein 35 [Source:MGI Symbol;Acc:MGI:1929494]	524.322	569.607	550.5	381.983	677.555	666.904	599.257	707.507	1.03774	0.053443	0.55534	0.998444	0.998444
ENSMUSG00000041921	Metap1d	2	protein_coding	methionyl aminopeptidase type 1D (mitochondrial) [Source:MGI Symbol;Acc:MGI:1913809]	868.937	943.066	806.642	906.416	777.092	822.91	734.662	678.576	0.960818	-0.0576642	0.555437	0.998444	0.998444
ENSMUSG00000016758	Bik	15	protein_coding	BCL2-interacting killer [Source:MGI Symbol;Acc:MGI:1206591]	79.2826	59.842	54.7401	71.6785	45.4031	73.8977	65.8725	45.5891	0.897907	-0.155361	0.5556	0.998444	0.998444
ENSMUSG00000085636	Gm11769	11	lncRNA	predicted gene 11769 [Source:MGI Symbol;Acc:MGI:3702101]	4.2284	6.64911	1.03283	8.16591	6.9851	7.29854	11.8937	5.26028	0.773248	-0.370998	0.55578	0.998444	0.998444
ENSMUSG00000054061	Gm9934	7	lncRNA	predicted gene 9934 [Source:MGI Symbol;Acc:MGI:3641747]	1.0571	1.10819	6.197	6.35126	6.9851	7.29854	2.74469	14.9041	1.37895	0.463568	0.555855	0.998444	0.998444
ENSMUSG00000054675	Tmem119	5	protein_coding	transmembrane protein 119 [Source:MGI Symbol;Acc:MGI:2385228]	35.9414	22.1637	41.3133	17.2391	23.5747	27.3695	29.2767	21.0411	0.875058	-0.19255	0.555969	0.998444	0.998444
ENSMUSG00000063765	Chadl	15	protein_coding	chondroadherin-like [Source:MGI Symbol;Acc:MGI:3036284]	20.0849	26.5965	25.8208	35.3856	29.6867	32.8434	21.0426	18.411	0.885962	-0.174684	0.555991	0.998444	0.998444
ENSMUSG00000003585	Sec14l2	11	protein_coding	SEC14-like lipid binding 2 [Source:MGI Symbol;Acc:MGI:1915065]	11.6281	9.97367	25.8208	16.3318	7.85824	18.2464	6.40427	11.3973	0.827815	-0.27262	0.55604	0.998444	0.998444
ENSMUSG00000027104	Atf2	2	protein_coding	activating transcription factor 2 [Source:MGI Symbol;Acc:MGI:109349]	343.558	334.672	337.736	403.759	377.195	298.328	352.235	368.219	1.04338	0.0612667	0.556137	0.998444	0.998444
ENSMUSG00000015766	Eps8	6	protein_coding	epidermal growth factor receptor pathway substrate 8 [Source:MGI Symbol;Acc:MGI:104684]	289.646	202.798	373.885	317.563	286.389	227.167	255.256	219.178	1.08338	0.115533	0.556229	0.998444	0.998444
ENSMUSG00000036898	Zfp157	5	protein_coding	zinc finger protein 157 [Source:MGI Symbol;Acc:MGI:1919404]	106.767	166.228	112.579	156.967	88.1869	105.829	125.341	117.48	1.06875	0.0959267	0.556234	0.998444	0.998444
ENSMUSG00000031601	Cnot7	8	protein_coding	CCR4-NOT transcription complex, subunit 7 [Source:MGI Symbol;Acc:MGI:1298230]	527.494	505.333	517.449	463.642	498.561	514.547	502.278	486.576	1.0406	0.0574193	0.556297	0.998444	0.998444
ENSMUSG00000089824	Rbm12	2	protein_coding	RNA binding motif protein 12 [Source:MGI Symbol;Acc:MGI:1922960]	183.936	217.204	166.286	137.913	132.717	162.393	171.086	165.699	0.932414	-0.100957	0.556318	0.998444	0.998444
ENSMUSG00000100707	Gm28523	6	lncRNA	predicted gene 28523 [Source:MGI Symbol;Acc:MGI:5579229]	31.713	29.921	42.3461	26.3124	29.6867	35.5804	37.5108	29.8082	0.86331	-0.212049	0.556424	0.998444	0.998444
ENSMUSG00000035829	Ppp1r26	2	protein_coding	protein phosphatase 1, regulatory subunit 26 [Source:MGI Symbol;Acc:MGI:2685193]	28.5417	42.1111	15.4925	56.254	44.53	41.0543	43.0001	52.6028	1.11441	0.156285	0.556458	0.998444	0.998444
ENSMUSG00000066306	Numa1	7	protein_coding	nuclear mitotic apparatus protein 1 [Source:MGI Symbol;Acc:MGI:2443665]	1355.2	1295.47	1170.2	1650.42	1307.09	1306.44	1305.56	1315.07	1.03268	0.0463898	0.556631	0.998444	0.998444
ENSMUSG00000045639	Zfp629	7	protein_coding	zinc finger protein 629 [Source:MGI Symbol;Acc:MGI:2444524]	520.094	650.505	544.303	472.715	434.822	527.32	668.789	457.644	1.06972	0.097239	0.556665	0.998444	0.998444
ENSMUSG00000003575	Crtc1	8	protein_coding	CREB regulated transcription coactivator 1 [Source:MGI Symbol;Acc:MGI:2142523]	283.303	331.348	281.963	285.807	269.799	326.61	291.852	270.904	0.940945	-0.0878176	0.556725	0.998444	0.998444
ENSMUSG00000026411	Tmem9	1	protein_coding	transmembrane protein 9 [Source:MGI Symbol;Acc:MGI:1913491]	152.223	111.927	153.892	180.557	151.053	192.499	148.213	184.986	0.939375	-0.0902265	0.556778	0.998444	0.998444
ENSMUSG00000108614	2610306O10Rik	7	TEC	RIKEN cDNA 2610306O10 gene [Source:MGI Symbol;Acc:MGI:1917710]	24.3133	33.2456	15.4925	36.2929	19.209	21.8956	37.5108	28.9315	1.20773	0.272301	0.556814	0.998444	0.998444
ENSMUSG00000025429	Pstpip2	18	protein_coding	proline-serine-threonine phosphatase-interacting protein 2 [Source:MGI Symbol;Acc:MGI:1335088]	69.7687	68.7075	121.874	61.698	133.59	134.111	133.575	142.904	1.12192	0.165969	0.556836	0.998444	0.998444
ENSMUSG00000021944	Gata4	14	protein_coding	GATA binding protein 4 [Source:MGI Symbol;Acc:MGI:95664]	551.807	559.634	689.932	393.778	763.122	943.336	732.832	867.069	1.05939	0.0832399	0.556868	0.998444	0.998444
ENSMUSG00000024891	Slc29a2	19	protein_coding	solute carrier family 29 (nucleoside transporters), member 2 [Source:MGI Symbol;Acc:MGI:1345278]	113.11	136.307	150.794	66.2346	153.672	140.497	154.617	98.1919	0.914092	-0.129589	0.556871	0.998444	0.998444
ENSMUSG00000085543	Gm13568	2	lncRNA	predicted gene 13568 [Source:MGI Symbol;Acc:MGI:3702049]	20.0849	14.4064	4.13133	0	0	7.29854	14.6383	10.5206	0.57273	-0.804072	0.55694	0.998444	0.998444
ENSMUSG00000109644	0610005C13Rik	7	lncRNA	RIKEN cDNA 0610005C13 gene [Source:MGI Symbol;Acc:MGI:1918911]	11.6281	3.32456	12.394	35.3856	23.5747	5.47391	19.2128	5.26028	0.80678	-0.309752	0.557125	0.998444	0.998444
ENSMUSG00000066170	E230001N04Rik	17	lncRNA	RIKEN cDNA E230001N04 gene [Source:MGI Symbol;Acc:MGI:2443549]	27.4846	18.8392	42.3461	92.5469	25.321	31.9311	29.2767	12.274	1.25327	0.325698	0.55721	0.998444	0.998444
ENSMUSG00000055612	Cdca7	2	protein_coding	cell division cycle associated 7 [Source:MGI Symbol;Acc:MGI:1914203]	34.8843	39.8947	15.4925	26.3124	12.2239	19.1587	32.9363	11.3973	1.18763	0.248088	0.55724	0.998444	0.998444
ENSMUSG00000094347	Olfr784	10	protein_coding	olfactory receptor 784 [Source:MGI Symbol;Acc:MGI:3030618]	78.2255	99.7367	75.3968	78.9371	176.374	87.5825	164.681	243.726	1.14618	0.196834	0.557405	0.998444	0.998444
ENSMUSG00000111758	Gm30373	9	lncRNA	predicted gene, 30373 [Source:MGI Symbol;Acc:MGI:5589532]	1.0571	3.32456	8.26266	9.98055	1.74627	3.64927	6.40427	4.38357	1.32115	0.40179	0.557422	0.998444	0.998444
ENSMUSG00000047363	Cstad	2	protein_coding	CSA-conditional, T cell activation-dependent protein [Source:MGI Symbol;Acc:MGI:1925867]	7.39971	4.43274	8.26266	7.25858	0.873137	5.47391	4.57448	11.3973	0.747059	-0.420706	0.557424	0.998444	0.998444
ENSMUSG00000002845	Tmem39a	16	protein_coding	transmembrane protein 39a [Source:MGI Symbol;Acc:MGI:1915096]	188.164	145.172	133.235	158.782	130.971	145.058	129.915	107.836	0.94548	-0.0808814	0.55758	0.998444	0.998444
ENSMUSG00000020395	Itk	11	protein_coding	IL2 inducible T cell kinase [Source:MGI Symbol;Acc:MGI:96621]	4.2284	8.86549	6.197	5.44394	0	3.64927	9.14896	1.75343	0.690218	-0.534876	0.557607	0.998444	0.998444
ENSMUSG00000003778	Brd8	18	protein_coding	bromodomain containing 8 [Source:MGI Symbol;Acc:MGI:1925906]	431.297	451.032	390.411	584.316	448.793	443.386	410.788	457.644	0.957056	-0.0633252	0.557611	0.998444	0.998444
ENSMUSG00000010080	Epn3	11	protein_coding	epsin 3 [Source:MGI Symbol;Acc:MGI:1919139]	183.936	160.687	455.479	235.904	57.6271	123.163	84.1705	120.11	1.16006	0.214201	0.557642	0.998444	0.998444
ENSMUSG00000041673	Lrrc18	14	protein_coding	leucine rich repeat containing 18 [Source:MGI Symbol;Acc:MGI:1914830]	6.34261	11.0819	8.26266	8.16591	3.49255	10.0355	11.8937	5.26028	0.778856	-0.360571	0.55767	0.998444	0.998444
ENSMUSG00000020400	Tnip1	11	protein_coding	TNFAIP3 interacting protein 1 [Source:MGI Symbol;Acc:MGI:1926194]	279.075	349.078	392.476	287.621	326.553	368.576	388.831	346.302	0.950289	-0.0735614	0.557779	0.998444	0.998444
ENSMUSG00000063200	Nol7	13	protein_coding	nucleolar protein 7 [Source:MGI Symbol;Acc:MGI:1917328]	964.076	832.247	990.486	825.664	1087.06	1203.35	953.322	1042.41	0.958658	-0.0609122	0.557895	0.998444	0.998444
ENSMUSG00000096220	Olfr775	10	protein_coding	olfactory receptor 775 [Source:MGI Symbol;Acc:MGI:3030609]	3.1713	8.86549	9.29549	4.53661	1.74627	6.38622	4.57448	0.876713	0.755361	-0.404761	0.557898	0.998444	0.998444
ENSMUSG00000102260	D330025C20Rik	18	TEC	RIKEN cDNA D330025C20 gene [Source:MGI Symbol;Acc:MGI:3588219]	76.1113	66.4911	120.841	29.0343	58.5002	72.0731	73.1917	79.7809	1.1357	0.183587	0.558069	0.998444	0.998444
ENSMUSG00000060938	Rpl26	11	protein_coding	ribosomal protein L26 [Source:MGI Symbol;Acc:MGI:106022]	4228.4	4010.52	3808.05	3617.5	3072.57	3293.47	3396.1	3297.32	0.946522	-0.0792919	0.558227	0.998444	0.998444
ENSMUSG00000028689	Ccdc163	4	protein_coding	coiled-coil domain containing 163 [Source:MGI Symbol;Acc:MGI:1915644]	116.281	72.0321	90.8893	92.5469	83.8212	83.9332	105.213	113.973	0.915	-0.128156	0.558272	0.998444	0.998444
ENSMUSG00000085286	Ube4bos3	4	lncRNA	ubiquitination factor E4B, opposite strand 3 [Source:MGI Symbol;Acc:MGI:1921560]	4.2284	9.97367	5.16416	9.07323	6.9851	1.82464	6.40427	3.50685	1.30829	0.387683	0.558321	0.998444	0.998444
ENSMUSG00000032314	Etfa	9	protein_coding	electron transferring flavoprotein, alpha polypeptide [Source:MGI Symbol;Acc:MGI:106092]	6734.79	5663.94	6749.56	4675.43	10042	8722.67	7378.64	9595.62	1.07096	0.0989023	0.558328	0.998444	0.998444
ENSMUSG00000044502	Bod1	11	protein_coding	biorientation of chromosomes in cell division 1 [Source:MGI Symbol;Acc:MGI:1916806]	1024.33	1165.81	950.206	897.342	1181.35	1359.35	1341.24	1230.91	1.04958	0.0698178	0.558451	0.998444	0.998444
ENSMUSG00000045613	Chrm2	6	protein_coding	cholinergic receptor, muscarinic 2, cardiac [Source:MGI Symbol;Acc:MGI:88397]	553.921	459.897	459.611	262.216	588.495	607.604	615.725	645.261	1.08447	0.11699	0.558489	0.998444	0.998444
ENSMUSG00000020123	Avpr1a	10	protein_coding	arginine vasopressin receptor 1A [Source:MGI Symbol;Acc:MGI:1859216]	16.9136	12.19	15.4925	13.6098	31.4329	20.9833	19.2128	14.0274	0.868255	-0.203809	0.558503	0.998444	0.998444
ENSMUSG00000033386	Frrs1	3	protein_coding	ferric-chelate reductase 1 [Source:MGI Symbol;Acc:MGI:108076]	52.8551	68.7075	51.6416	48.0881	32.3061	56.5637	56.7236	63.1233	0.897012	-0.156801	0.558509	0.998444	0.998444
ENSMUSG00000104394	Gm37254	1	TEC	predicted gene, 37254 [Source:MGI Symbol;Acc:MGI:5610482]	90.9107	87.5467	66.1013	70.7712	49.7688	65.6869	67.7023	68.3836	0.916586	-0.125658	0.558624	0.998444	0.998444
ENSMUSG00000112095	A130077B15Rik	10	lncRNA	RIKEN cDNA A130077B15 gene [Source:MGI Symbol;Acc:MGI:2441782]	48.6267	50.9765	53.7073	63.5126	32.3061	36.4927	50.3193	41.2055	0.896837	-0.157082	0.558679	0.998444	0.998444
ENSMUSG00000024677	Ms4a6b	19	protein_coding	membrane-spanning 4-domains, subfamily A, member 6B [Source:MGI Symbol;Acc:MGI:1917024]	105.71	83.1139	269.569	195.074	86.4406	65.6869	66.7874	56.9863	0.886802	-0.173316	0.558768	0.998444	0.998444
ENSMUSG00000035595	1600002K03Rik	10	protein_coding	RIKEN cDNA 1600002K03 gene [Source:MGI Symbol;Acc:MGI:1917020]	95.1391	95.304	78.4953	71.6785	60.2465	50.1775	64.9576	84.1645	0.910196	-0.135751	0.558833	0.998444	0.998444
ENSMUSG00000110165	Gm4032	14	transcribed_processed_pseudogene	predicted gene 4032 [Source:MGI Symbol;Acc:MGI:3782206]	2.1142	6.64911	2.06567	5.44394	6.9851	5.47391	11.8937	0.876713	0.704225	-0.505891	0.559017	0.998444	0.998444
ENSMUSG00000007029	Vars	17	protein_coding	valyl-tRNA synthetase [Source:MGI Symbol;Acc:MGI:90675]	523.265	551.876	654.816	599.74	509.912	561.988	485.81	629.48	1.0449	0.06336	0.559035	0.998444	0.998444
ENSMUSG00000102972	Gm37348	3	processed_pseudogene	predicted gene, 37348 [Source:MGI Symbol;Acc:MGI:5610576]	13.7423	8.86549	6.197	6.35126	13.9702	5.47391	10.0639	13.1507	0.82838	-0.271636	0.559077	0.998444	0.998444
ENSMUSG00000030872	Gga2	7	protein_coding	golgi associated, gamma adaptin ear containing, ARF binding protein 2 [Source:MGI Symbol;Acc:MGI:1921355]	324.53	367.918	365.623	330.266	719.465	769.996	709.045	753.097	1.0758	0.105405	0.559259	0.998444	0.998444
ENSMUSG00000097504	4930516B21Rik	9	lncRNA	RIKEN cDNA 4930516B21 gene [Source:MGI Symbol;Acc:MGI:1922364]	35.9414	36.5701	18.591	40.8295	23.5747	31.9311	32.9363	35.0685	1.12083	0.164573	0.559337	0.998444	0.998444
ENSMUSG00000107355	AI839979	5	lncRNA	expressed sequence AI839979 [Source:MGI Symbol;Acc:MGI:2140975]	45.4554	53.1929	29.9521	16.3318	13.0971	31.0188	51.2342	42.0822	0.869823	-0.201206	0.559398	0.998444	0.998444
ENSMUSG00000078674	Mup18	4	protein_coding	major urinary protein 18 [Source:MGI Symbol;Acc:MGI:3705220]	0	0	3.0985	0	0	0	0	0	2.58901	1.3724	0.559535	0.998444	0.998444
ENSMUSG00000004044	Cavin1	11	protein_coding	caveolae associated 1 [Source:MGI Symbol;Acc:MGI:1277968]	4472.6	5038.92	4197.43	5586.39	4260.91	5430.11	5109.7	5202.42	1.0455	0.0641922	0.559576	0.998444	0.998444
ENSMUSG00000080888	Gm14387	2	unprocessed_pseudogene	predicted gene 14387 [Source:MGI Symbol;Acc:MGI:3650318]	66.5974	70.9239	117.743	55.3467	53.2614	26.4572	32.0214	44.7124	1.20348	0.267208	0.559645	0.998444	0.998444
ENSMUSG00000030342	Cd9	6	protein_coding	CD9 antigen [Source:MGI Symbol;Acc:MGI:88348]	694.516	616.151	732.278	724.044	460.143	443.386	491.299	412.055	0.94475	-0.0819955	0.55966	0.998444	0.998444
ENSMUSG00000093594	Gm20707	4	lncRNA	predicted gene 20707 [Source:MGI Symbol;Acc:MGI:5313154]	14.7994	13.2982	14.4597	12.7025	1.74627	15.5094	9.14896	11.3973	1.20127	0.264565	0.559663	0.998444	0.998444
ENSMUSG00000031266	Gla	X	protein_coding	galactosidase, alpha [Source:MGI Symbol;Acc:MGI:1347344]	42.284	49.8684	64.0356	29.9417	50.642	62.0376	45.7448	49.9726	0.904315	-0.145103	0.559745	0.998444	0.998444
ENSMUSG00000023918	Adgrf4	17	protein_coding	adhesion G protein-coupled receptor F4 [Source:MGI Symbol;Acc:MGI:1925499]	9.51391	9.97367	5.16416	25.405	13.0971	8.21086	12.8085	7.0137	0.788641	-0.342559	0.559761	0.998444	0.998444
ENSMUSG00000046567	4930430F08Rik	10	protein_coding	RIKEN cDNA 4930430F08 gene [Source:MGI Symbol;Acc:MGI:1921197]	48.6267	37.6783	34.0835	57.1613	43.6569	43.7912	42.0852	63.1233	1.09308	0.128399	0.559779	0.998444	0.998444
ENSMUSG00000040723	Rcsd1	1	protein_coding	RCSD domain containing 1 [Source:MGI Symbol;Acc:MGI:2676394]	1157.53	1292.14	1292.07	1392.74	1194.45	1238.01	1279.03	1207.23	0.96335	-0.0538676	0.559822	0.998444	0.998444
ENSMUSG00000079435	Rpl36a	X	protein_coding	ribosomal protein L36A [Source:MGI Symbol;Acc:MGI:1201789]	1550.77	1456.16	1307.57	1221.26	1261.68	1483.43	1401.62	1391.34	0.943481	-0.0839352	0.559857	0.998444	0.998444
ENSMUSG00000052557	Gan	8	protein_coding	giant axonal neuropathy [Source:MGI Symbol;Acc:MGI:1890619]	200.849	191.716	171.45	235.904	165.023	130.461	171.086	147.288	0.94362	-0.0837218	0.559864	0.998444	0.998444
ENSMUSG00000103672	Gm37621	9	TEC	predicted gene, 37621 [Source:MGI Symbol;Acc:MGI:5610849]	40.1698	25.4883	12.394	22.6831	41.9106	25.5449	44.8299	43.8357	0.890212	-0.167779	0.559998	0.998444	0.998444
ENSMUSG00000115975	Gm49526	15	TEC	predicted gene, 49526 [Source:MGI Symbol;Acc:MGI:6155225]	16.9136	14.4064	6.197	19.9611	8.73137	14.5971	21.0426	7.89042	0.792982	-0.334639	0.56007	0.998444	0.998444
ENSMUSG00000007656	Arpp19	9	protein_coding	cAMP-regulated phosphoprotein 19 [Source:MGI Symbol;Acc:MGI:1891691]	1062.39	1040.59	1015.27	909.138	984.899	926.915	957.896	939.836	1.04322	0.0610472	0.560089	0.998444	0.998444
ENSMUSG00000113921	Gm48054	13	processed_pseudogene	predicted gene, 48054 [Source:MGI Symbol;Acc:MGI:6097375]	34.8843	9.97367	22.7223	20.8684	15.7165	41.0543	21.9575	13.1507	0.826212	-0.275415	0.560101	0.998444	0.998444
ENSMUSG00000044949	Ubtd2	11	protein_coding	ubiquitin domain containing 2 [Source:MGI Symbol;Acc:MGI:2444752]	10.571	9.97367	11.3612	21.7757	22.7016	14.5971	11.8937	22.7945	1.16718	0.223031	0.560197	0.998444	0.998444
ENSMUSG00000061104	Sap18b	8	protein_coding	Sin3-associated polypeptide 18B [Source:MGI Symbol;Acc:MGI:3704317]	1107.84	1042.8	1126.82	986.26	1133.33	1041.87	1048.47	1085.37	0.975157	-0.0362938	0.560507	0.998444	0.998444
ENSMUSG00000031099	Smarca1	X	protein_coding	SWI/SNF related, matrix associated, actin dependent regulator of chromatin, subfamily a, member 1 [Source:MGI Symbol;Acc:MGI:1935127]	25.3704	32.1374	35.1163	62.6053	43.6569	28.2818	35.681	27.1781	1.13256	0.179592	0.560534	0.998444	0.998444
ENSMUSG00000019923	Zwint	10	protein_coding	ZW10 interactor [Source:MGI Symbol;Acc:MGI:1289227]	396.413	392.298	500.924	368.373	577.144	560.163	502.278	587.398	1.05867	0.0822531	0.560567	0.998444	0.998444
ENSMUSG00000005045	Chd5	4	protein_coding	chromodomain helicase DNA binding protein 5 [Source:MGI Symbol;Acc:MGI:3036258]	4.2284	16.6228	9.29549	15.4245	29.6867	7.29854	10.9788	7.0137	0.810297	-0.303478	0.560579	0.998444	0.998444
ENSMUSG00000023104	Rfc2	5	protein_coding	replication factor C (activator 1) 2 [Source:MGI Symbol;Acc:MGI:1341868]	291.76	274.83	327.408	342.968	297.74	327.522	321.129	371.726	1.04848	0.0682952	0.560598	0.998444	0.998444
ENSMUSG00000068479	Mfap1a	2	protein_coding	microfibrillar-associated protein 1A [Source:MGI Symbol;Acc:MGI:1914782]	562.378	550.768	488.53	542.579	637.39	460.72	499.533	595.288	0.954848	-0.0666567	0.560814	0.998444	0.998444
ENSMUSG00000028843	Sh3bgrl3	4	protein_coding	SH3 domain binding glutamic acid-rich protein-like 3 [Source:MGI Symbol;Acc:MGI:1920973]	384.785	421.111	595.944	435.515	326.553	351.242	337.597	286.685	0.943981	-0.0831696	0.560903	0.998444	0.998444
ENSMUSG00000029229	Chic2	5	protein_coding	cysteine-rich hydrophobic domain 2 [Source:MGI Symbol;Acc:MGI:1921527]	218.82	238.26	206.567	236.811	195.583	224.43	222.32	252.493	0.953222	-0.0691161	0.560936	0.998444	0.998444
ENSMUSG00000076612	Ighg2c	12	IG_C_gene	immunoglobulin heavy constant gamma 2C [Source:MGI Symbol;Acc:MGI:2686979]	41.2269	17.731	16.5253	18.1465	72.4704	58.3883	34.7661	91.1782	1.20407	0.267915	0.560975	0.998444	0.998444
ENSMUSG00000026276	2024-09-02	1	protein_coding	septin 2 [Source:MGI Symbol;Acc:MGI:97298]	433.412	445.491	467.873	420.998	294.247	292.854	425.427	245.48	0.920657	-0.119264	0.561215	0.998444	0.998444
ENSMUSG00000029464	Gpn3	5	protein_coding	GPN-loop GTPase 3 [Source:MGI Symbol;Acc:MGI:1289326]	154.337	135.199	195.205	132.469	242.732	212.57	177.49	227.069	1.06423	0.0898057	0.561468	0.998444	0.998444
ENSMUSG00000021474	Sfxn1	13	protein_coding	sideroflexin 1 [Source:MGI Symbol;Acc:MGI:2137677]	191.335	190.608	195.205	176.021	174.627	153.269	169.256	180.603	0.942808	-0.0849646	0.561521	0.998444	0.998444
ENSMUSG00000033031	Cip2a	16	protein_coding	cell proliferation regulating inhibitor of protein phosphatase 2A [Source:MGI Symbol;Acc:MGI:2146335]	25.3704	24.3801	22.7223	23.5904	21.8284	24.6326	15.5532	15.7808	1.19952	0.262458	0.561554	0.998444	0.998444
ENSMUSG00000007777	0610009B22Rik	11	protein_coding	RIKEN cDNA 0610009B22 gene [Source:MGI Symbol;Acc:MGI:1913300]	108.881	141.848	121.874	95.2689	154.545	122.251	106.128	132.384	0.927833	-0.108063	0.561625	0.998444	0.998444
ENSMUSG00000028973	Abcb8	5	protein_coding	ATP-binding cassette, sub-family B (MDR/TAP), member 8 [Source:MGI Symbol;Acc:MGI:1351667]	793.883	691.508	746.738	675.956	907.19	890.422	847.194	852.165	1.04179	0.0590626	0.56164	0.998444	0.998444
ENSMUSG00000044042	Fmn1	2	protein_coding	formin 1 [Source:MGI Symbol;Acc:MGI:101815]	12.6852	14.4064	13.4268	3.62929	15.7165	16.4217	15.5532	7.89042	0.833042	-0.26354	0.56174	0.998444	0.998444
ENSMUSG00000041124	Msantd4	9	protein_coding	Myb/SANT-like DNA-binding domain containing 4 with coiled-coils [Source:MGI Symbol;Acc:MGI:1925350]	423.898	441.058	403.838	293.973	460.143	396.858	456.533	431.343	1.04431	0.0625531	0.561749	0.998444	0.998444
ENSMUSG00000010362	Rdm1	11	protein_coding	RAD52 motif 1 [Source:MGI Symbol;Acc:MGI:1913849]	406.984	425.543	321.211	390.149	456.651	478.054	484.895	509.37	1.06263	0.0876371	0.561847	0.998444	0.998444
ENSMUSG00000002881	Nab1	1	protein_coding	Ngfi-A binding protein 1 [Source:MGI Symbol;Acc:MGI:107564]	417.555	449.923	483.366	359.3	368.464	345.768	423.597	419.069	0.945633	-0.0806482	0.561882	0.998444	0.998444
ENSMUSG00000100813	Gm28874	4	lncRNA	predicted gene 28874 [Source:MGI Symbol;Acc:MGI:5579580]	70.8258	118.576	89.8564	62.6053	12.2239	13.6848	9.14896	14.9041	0.839222	-0.252875	0.561917	0.998444	0.998444
ENSMUSG00000001674	Ddx18	1	protein_coding	DEAD (Asp-Glu-Ala-Asp) box polypeptide 18 [Source:MGI Symbol;Acc:MGI:1914192]	348.843	371.242	326.375	385.612	278.531	301.977	308.32	293.699	0.953099	-0.0693017	0.561933	0.998444	0.998444
ENSMUSG00000048696	Mex3d	10	protein_coding	mex3 RNA binding family member D [Source:MGI Symbol;Acc:MGI:2681847]	94.082	123.009	103.283	115.23	100.411	106.741	141.809	139.397	1.0667	0.0931553	0.561971	0.998444	0.998444
ENSMUSG00000047735	Samd9l	6	protein_coding	sterile alpha motif domain containing 9-like [Source:MGI Symbol;Acc:MGI:1343184]	429.183	507.549	937.812	618.794	379.815	306.539	392.491	279.671	1.0822	0.113967	0.562066	0.998444	0.998444
ENSMUSG00000060639	Hist1h4i	13	protein_coding	histone cluster 1, H4i [Source:MGI Symbol;Acc:MGI:2448432]	63.4261	44.3274	44.4118	24.4977	47.1494	18.2464	23.7873	41.2055	1.16211	0.216745	0.562073	0.998444	0.998444
ENSMUSG00000022983	Scaf4	16	protein_coding	SR-related CTD-associated factor 4 [Source:MGI Symbol;Acc:MGI:2146350]	332.987	298.102	422.429	340.246	326.553	323.873	313.809	267.397	0.947567	-0.0777001	0.562115	0.998444	0.998444
ENSMUSG00000097055	Gm4419	12	lncRNA	predicted gene 4419 [Source:MGI Symbol;Acc:MGI:3782604]	29.5988	27.7046	26.8536	14.5172	2.61941	9.12318	27.4469	21.9178	1.17948	0.238155	0.562243	0.998444	0.998444
ENSMUSG00000027238	Frmd5	2	protein_coding	FERM domain containing 5 [Source:MGI Symbol;Acc:MGI:2442557]	1233.64	1164.7	1545.12	633.311	1891.22	1335.63	1365.03	1839.34	0.913629	-0.13032	0.562317	0.998444	0.998444
ENSMUSG00000037296	Lsm1	8	protein_coding	LSM1 homolog, mRNA degradation associated [Source:MGI Symbol;Acc:MGI:1914457]	90.9107	93.0876	92.9549	65.3272	91.6794	83.0209	96.0641	91.1782	1.0723	0.100711	0.562332	0.998444	0.998444
ENSMUSG00000029657	Hsph1	5	protein_coding	heat shock 105kDa/110kDa protein 1 [Source:MGI Symbol;Acc:MGI:105053]	545.464	736.943	255.11	300.324	537.853	360.365	409.874	426.083	0.847735	-0.238316	0.562347	0.998444	0.998444
ENSMUSG00000025450	Gm9752	13	lncRNA	predicted gene 9752 [Source:MGI Symbol;Acc:MGI:3641896]	48.6267	41.0029	38.2148	74.4005	36.6718	39.2297	28.3618	37.6987	0.874844	-0.192901	0.562412	0.998444	0.998444
ENSMUSG00000036578	Fxyd7	7	protein_coding	FXYD domain-containing ion transport regulator 7 [Source:MGI Symbol;Acc:MGI:1889006]	9.51391	24.3801	12.394	19.9611	18.3359	16.4217	17.383	22.7945	0.817506	-0.290698	0.562507	0.998444	0.998444
ENSMUSG00000035969	Rusc2	4	protein_coding	RUN and SH3 domain containing 2 [Source:MGI Symbol;Acc:MGI:2140371]	869.994	909.82	1057.62	1115.1	912.429	936.038	999.067	852.165	1.04847	0.0682872	0.562515	0.998444	0.998444
ENSMUSG00000041685	Fcho2	13	protein_coding	FCH domain only 2 [Source:MGI Symbol;Acc:MGI:3505790]	917.564	998.475	812.839	1018.02	727.323	717.994	695.321	795.179	1.05514	0.0774387	0.5626	0.998444	0.998444
ENSMUSG00000023147	Wrb	16	protein_coding	tryptophan rich basic protein [Source:MGI Symbol;Acc:MGI:2136882]	133.195	149.605	88.8236	133.376	142.321	145.971	125.341	148.165	1.06144	0.0860187	0.562661	0.998444	0.998444
ENSMUSG00000039361	Picalm	7	protein_coding	phosphatidylinositol binding clathrin assembly protein [Source:MGI Symbol;Acc:MGI:2385902]	3745.31	3562.82	5137.31	4613.74	3390.39	2351.95	2697.11	2396.06	0.943448	-0.0839851	0.562706	0.998444	0.998444
ENSMUSG00000015290	Ubl4a	X	protein_coding	ubiquitin-like 4A [Source:MGI Symbol;Acc:MGI:95049]	604.662	577.365	718.851	465.457	810.272	760.873	806.939	779.398	1.0558	0.078332	0.56272	0.998444	0.998444
ENSMUSG00000044337	Ackr3	1	protein_coding	atypical chemokine receptor 3 [Source:MGI Symbol;Acc:MGI:109562]	713.543	603.961	520.548	587.038	690.652	824.735	706.3	933.699	0.917529	-0.124175	0.562836	0.998444	0.998444
ENSMUSG00000028936	Rpl22	4	protein_coding	ribosomal protein L22 [Source:MGI Symbol;Acc:MGI:99262]	1989.46	1822.97	1665.96	1673.1	2023.06	2096.51	2065.84	2138.3	0.963998	-0.0528976	0.562855	0.998444	0.998444
ENSMUSG00000020621	Rdh14	12	protein_coding	retinol dehydrogenase 14 (all-trans and 9-cis) [Source:MGI Symbol;Acc:MGI:1920402]	497.895	457.681	488.53	333.895	623.42	505.424	492.214	521.644	0.953164	-0.069204	0.562884	0.998444	0.998444
ENSMUSG00000090381	Gm6158	14	processed_pseudogene	predicted gene 6158 [Source:MGI Symbol;Acc:MGI:3779562]	107.824	77.573	71.2654	65.3272	68.9779	117.689	101.553	126.247	0.903794	-0.145934	0.562895	0.998444	0.998444
ENSMUSG00000089651	Gm16353	9	processed_pseudogene	predicted gene 16353 [Source:MGI Symbol;Acc:MGI:3840136]	1.0571	6.64911	5.16416	11.7952	2.61941	4.56159	3.65959	10.5206	0.765154	-0.386179	0.562965	0.998444	0.998444
ENSMUSG00000090157	Gm16534	2	lncRNA	predicted gene 16534 [Source:MGI Symbol;Acc:MGI:4413442]	57.0835	83.1139	47.5103	50.8101	55.8808	72.9854	81.4258	69.2603	0.894338	-0.161108	0.563032	0.998444	0.998444
ENSMUSG00000016559	H3f3b	11	protein_coding	H3 histone, family 3B [Source:MGI Symbol;Acc:MGI:1101768]	2577.21	2342.7	3062.35	2970.58	2559.17	2755.2	2537.01	2518.8	0.956407	-0.0643038	0.563041	0.998444	0.998444
ENSMUSG00000031950	Gabarapl2	8	protein_coding	gamma-aminobutyric acid (GABA) A receptor-associated protein-like 2 [Source:MGI Symbol;Acc:MGI:1890602]	1094.1	1022.86	1014.24	814.776	1224.14	1110.29	1146.37	1180.93	0.95744	-0.0627462	0.563109	0.998444	0.998444
ENSMUSG00000051486	Pcdhb11	18	protein_coding	protocadherin beta 11 [Source:MGI Symbol;Acc:MGI:2136746]	5.28551	12.19	4.13133	2.72197	5.23882	10.9478	9.14896	10.5206	0.803268	-0.316046	0.563121	0.998444	0.998444
ENSMUSG00000020918	Kat2a	11	protein_coding	K(lysine) acetyltransferase 2A [Source:MGI Symbol;Acc:MGI:1343101]	347.786	466.546	395.575	443.681	330.046	355.804	333.937	427.836	0.951885	-0.0711403	0.563165	0.998444	0.998444
ENSMUSG00000063047	Zfp780b	7	protein_coding	zinc finger protein 780B [Source:MGI Symbol;Acc:MGI:2444764]	133.195	130.766	97.0863	128.84	101.284	86.6702	117.107	95.5617	1.0747	0.103937	0.563203	0.998444	0.998444
ENSMUSG00000031565	Fgfr1	8	protein_coding	fibroblast growth factor receptor 1 [Source:MGI Symbol;Acc:MGI:95522]	558.149	513.09	642.422	604.277	591.114	537.355	507.767	538.302	1.04984	0.070167	0.56323	0.998444	0.998444
ENSMUSG00000018486	Wnt9b	11	protein_coding	wingless-type MMTV integration site family, member 9B [Source:MGI Symbol;Acc:MGI:1197020]	2.1142	8.86549	26.8536	9.07323	3.49255	9.12318	7.31917	5.26028	1.29811	0.376408	0.5633	0.998444	0.998444
ENSMUSG00000056418	BC043934	9	lncRNA	cDNA sequence BC043934 [Source:MGI Symbol;Acc:MGI:2679715]	10.571	19.9473	11.3612	12.7025	4.36569	20.071	8.23407	7.89042	0.84365	-0.245283	0.563322	0.998444	0.998444
ENSMUSG00000022016	Akap11	14	protein_coding	A kinase (PRKA) anchor protein 11 [Source:MGI Symbol;Acc:MGI:2684060]	376.328	448.815	419.33	450.939	461.89	420.578	426.342	410.302	0.960042	-0.058831	0.563324	0.998444	0.998444
ENSMUSG00000022898	Vps26c	16	protein_coding	VPS26 endosomal protein sorting factor C [Source:MGI Symbol;Acc:MGI:1206040]	274.846	299.21	345.999	341.153	354.494	325.697	336.682	355.069	0.961631	-0.0564443	0.563408	0.998444	0.998444
ENSMUSG00000021234	Fam161b	12	protein_coding	family with sequence similarity 161, member B [Source:MGI Symbol;Acc:MGI:2443027]	149.051	144.064	337.736	162.411	282.023	169.691	268.98	205.151	1.13468	0.182288	0.563423	0.998444	0.998444
ENSMUSG00000055723	Rras2	7	protein_coding	related RAS viral (r-ras) oncogene 2 [Source:MGI Symbol;Acc:MGI:1914172]	390.07	439.95	416.232	304.86	446.173	431.526	453.789	425.206	1.05376	0.0755494	0.563458	0.998444	0.998444
ENSMUSG00000010205	Raver1	9	protein_coding	ribonucleoprotein, PTB-binding 1 [Source:MGI Symbol;Acc:MGI:1919016]	319.245	281.479	359.426	342.968	366.718	414.192	387.001	454.137	1.05554	0.0779779	0.563467	0.998444	0.998444
ENSMUSG00000037731	Themis2	4	protein_coding	thymocyte selection associated family member 2 [Source:MGI Symbol;Acc:MGI:2446213]	35.9414	47.652	57.8386	64.4199	44.53	63.8622	52.1491	44.7124	1.12529	0.170301	0.56354	0.998444	0.998444
ENSMUSG00000024969	Mark2	19	protein_coding	MAP/microtubule affinity regulating kinase 2 [Source:MGI Symbol;Acc:MGI:99638]	678.659	799.002	779.789	698.639	654.853	668.729	724.598	733.809	0.968425	-0.0462882	0.563572	0.998444	0.998444
ENSMUSG00000024795	Kif20b	19	protein_coding	kinesin family member 20B [Source:MGI Symbol;Acc:MGI:2444576]	10.571	23.2719	14.4597	17.2391	15.7165	10.0355	9.14896	9.64384	1.24615	0.317477	0.563677	0.998444	0.998444
ENSMUSG00000097705	Gm26740	10	lncRNA	predicted gene, 26740 [Source:MGI Symbol;Acc:MGI:5477234]	1.0571	9.97367	10.3283	11.7952	6.9851	11.8601	15.5532	4.38357	1.33227	0.413883	0.56401	0.998444	0.998444
ENSMUSG00000045409	Trim39	17	protein_coding	tripartite motif-containing 39 [Source:MGI Symbol;Acc:MGI:1890659]	423.898	469.871	488.53	581.594	345.762	352.155	342.171	419.946	0.945132	-0.0814125	0.56404	0.998444	0.998444
ENSMUSG00000057580	Gm10012	17	transcribed_processed_pseudogene	predicted pseudogene 10012 [Source:MGI Symbol;Acc:MGI:3642454]	56.0264	60.9502	55.773	37.2002	21.8284	26.4572	64.9576	50.8494	0.88823	-0.170995	0.564041	0.998444	0.998444
ENSMUSG00000050075	Gpr171	3	protein_coding	G protein-coupled receptor 171 [Source:MGI Symbol;Acc:MGI:2442043]	21.142	21.0555	12.394	9.98055	1.74627	8.21086	10.9788	4.38357	0.759774	-0.396358	0.564073	0.998444	0.998444
ENSMUSG00000040877	Wdr25	12	protein_coding	WD repeat domain 25 [Source:MGI Symbol;Acc:MGI:3045255]	58.1406	65.383	44.4118	28.127	55.0077	55.6514	37.5108	52.6028	0.901723	-0.149244	0.56411	0.998444	0.998444
ENSMUSG00000086502	B130055M24Rik	7	lncRNA	RIKEN cDNA B130055M24 gene [Source:MGI Symbol;Acc:MGI:3590645]	28.5417	29.921	16.5253	16.3318	22.7016	20.071	19.2128	12.274	0.817441	-0.290814	0.564169	0.998444	0.998444
ENSMUSG00000032512	Wdr48	9	protein_coding	WD repeat domain 48 [Source:MGI Symbol;Acc:MGI:1914811]	341.444	334.672	368.721	486.325	337.031	309.276	344.916	359.452	0.943691	-0.0836143	0.564193	0.998444	0.998444
ENSMUSG00000096967	Gm26621	15	lncRNA	predicted gene, 26621 [Source:MGI Symbol;Acc:MGI:5477115]	33.8272	44.3274	50.6088	87.103	51.5151	63.8622	53.9789	73.6439	0.901443	-0.149692	0.564204	0.998444	0.998444
ENSMUSG00000118221	Gm50194	19	lncRNA	predicted gene, 50194 [Source:MGI Symbol;Acc:MGI:6302970]	30.6559	21.0555	25.8208	19.0538	36.6718	43.7912	37.5108	30.685	1.12851	0.174414	0.564204	0.998444	0.998444
ENSMUSG00000029048	Rer1	4	protein_coding	retention in endoplasmic reticulum sorting receptor 1 [Source:MGI Symbol;Acc:MGI:1915080]	1004.25	944.174	900.63	826.571	1067.85	873.088	1028.34	1011.73	0.96885	-0.0456547	0.564285	0.998444	0.998444
ENSMUSG00000016757	Ttll12	15	protein_coding	tubulin tyrosine ligase-like family, member 12 [Source:MGI Symbol;Acc:MGI:3039573]	91.9678	124.117	86.7579	59.8833	88.1869	74.81	80.5109	99.0686	0.910409	-0.135413	0.564317	0.998444	0.998444
ENSMUSG00000020271	Fbxw11	11	protein_coding	F-box and WD-40 domain protein 11 [Source:MGI Symbol;Acc:MGI:2144023]	342.501	390.081	353.229	430.978	470.621	470.756	456.533	439.233	1.05711	0.0801306	0.564349	0.998444	0.998444
ENSMUSG00000004328	Hif3a	7	protein_coding	hypoxia inducible factor 3, alpha subunit [Source:MGI Symbol;Acc:MGI:1859778]	69.7687	37.6783	146.662	190.538	75.0898	12.7724	24.7022	7.0137	1.31097	0.390634	0.564431	0.998444	0.998444
ENSMUSG00000024914	Drap1	19	protein_coding	Dr1 associated protein 1 (negative cofactor 2 alpha) [Source:MGI Symbol;Acc:MGI:1913806]	3162.85	3122.87	3821.48	3083.08	3742.27	3927.53	3772.12	3563.84	1.0655	0.091537	0.564624	0.998444	0.998444
ENSMUSG00000041134	Cyyr1	16	protein_coding	cysteine and tyrosine-rich protein 1 [Source:MGI Symbol;Acc:MGI:2152187]	2348.88	2329.41	2188.57	2457.94	1847.56	1913.13	2119.81	1878.8	1.04654	0.0656239	0.564627	0.998444	0.998444
ENSMUSG00000034269	Setd5	6	protein_coding	SET domain containing 5 [Source:MGI Symbol;Acc:MGI:1920145]	789.655	754.674	844.857	1026.18	712.48	668.729	697.151	575.124	1.05201	0.0731443	0.564633	0.998444	0.998444
ENSMUSG00000031314	Taf1	X	protein_coding	TATA-box binding protein associated factor 1 [Source:MGI Symbol;Acc:MGI:1336878]	322.416	370.134	292.292	438.237	342.27	287.38	323.873	299.836	0.952397	-0.0703658	0.564678	0.998444	0.998444
ENSMUSG00000070572	Trmt112-ps2	4	processed_pseudogene	tRNA methyltransferase 11-2, pseudogene 2 [Source:MGI Symbol;Acc:MGI:3651720]	85.6252	37.6783	110.513	63.5126	58.5002	62.0376	75.0215	83.2877	0.891249	-0.1661	0.564717	0.998444	0.998444
ENSMUSG00000019969	Psen1	12	protein_coding	presenilin 1 [Source:MGI Symbol;Acc:MGI:1202717]	386.899	351.295	439.987	353.856	379.815	445.211	365.044	419.946	1.03978	0.0562724	0.564718	0.998444	0.998444
ENSMUSG00000002103	Acp2	2	protein_coding	acid phosphatase 2, lysosomal [Source:MGI Symbol;Acc:MGI:87882]	400.641	351.295	418.297	321.192	351.874	397.77	343.086	337.535	1.03778	0.0534983	0.564803	0.998444	0.998444
ENSMUSG00000047976	Kcna1	6	protein_coding	potassium voltage-gated channel, shaker-related subfamily, member 1 [Source:MGI Symbol;Acc:MGI:96654]	16.9136	17.731	9.29549	31.7563	22.7016	16.4217	14.6383	25.4247	0.850091	-0.23431	0.564804	0.998444	0.998444
ENSMUSG00000104850	Gm42901	3	lncRNA	predicted gene 42901 [Source:MGI Symbol;Acc:MGI:5663038]	4.2284	13.2982	15.4925	2.72197	3.49255	1.82464	0.914896	7.0137	0.738582	-0.437171	0.564935	0.998444	0.998444
ENSMUSG00000078789	Dph1	11	protein_coding	diphthamide biosynthesis 1 [Source:MGI Symbol;Acc:MGI:2151233]	72.94	47.652	60.9371	63.5126	68.1047	72.9854	87.83	84.1645	1.09102	0.125671	0.565012	0.998444	0.998444
ENSMUSG00000017969	Ptgis	2	protein_coding	prostaglandin I2 (prostacyclin) synthase [Source:MGI Symbol;Acc:MGI:1097156]	245.247	258.207	215.862	158.782	212.172	197.973	271.724	207.781	0.941217	-0.0874014	0.565032	0.998444	0.998444
ENSMUSG00000055137	Sugct	13	protein_coding	succinyl-CoA glutarate-CoA transferase [Source:MGI Symbol;Acc:MGI:1923221]	12.6852	13.2982	19.6238	17.2391	15.7165	9.12318	18.2979	16.6575	1.16135	0.215798	0.565101	0.998444	0.998444
ENSMUSG00000106807	Gm10441	5	lncRNA	predicted gene 10441 [Source:MGI Symbol;Acc:MGI:3641801]	24.3133	21.0555	35.1163	19.9611	6.11196	11.8601	12.8085	22.7945	0.820385	-0.285628	0.565171	0.998444	0.998444
ENSMUSG00000060509	Xcr1	9	protein_coding	chemokine (C motif) receptor 1 [Source:MGI Symbol;Acc:MGI:1346338]	6.34261	9.97367	2.06567	2.72197	3.49255	5.47391	5.48938	3.50685	1.28589	0.362767	0.565207	0.998444	0.998444
ENSMUSG00000084911	Gm16185	9	lncRNA	predicted gene 16185 [Source:MGI Symbol;Acc:MGI:3802169]	10.571	14.4064	22.7223	33.5709	45.4031	16.4217	11.8937	15.7808	0.786334	-0.346786	0.565216	0.998444	0.998444
ENSMUSG00000050132	Sarm1	11	protein_coding	sterile alpha and HEAT/Armadillo motif containing 1 [Source:MGI Symbol;Acc:MGI:2136419]	6.34261	2.21637	5.16416	5.44394	6.11196	2.73695	4.57448	3.50685	1.32187	0.402577	0.565381	0.998444	0.998444
ENSMUSG00000023992	Trem2	17	protein_coding	triggering receptor expressed on myeloid cells 2 [Source:MGI Symbol;Acc:MGI:1913150]	42.284	19.9473	47.5103	26.3124	27.9404	22.8079	39.3405	28.0548	1.1281	0.173899	0.565547	0.998444	0.998444
ENSMUSG00000029427	Zcchc8	5	protein_coding	zinc finger, CCHC domain containing 8 [Source:MGI Symbol;Acc:MGI:1917900]	447.154	537.47	476.136	530.784	381.561	451.597	435.491	405.041	0.963731	-0.0532983	0.565549	0.998444	0.998444
ENSMUSG00000087535	Zmiz1os1	14	lncRNA	Zmiz1 opposite strand 1 [Source:MGI Symbol;Acc:MGI:3041228]	3.1713	5.54093	10.3283	9.07323	6.11196	8.21086	8.23407	5.26028	0.826434	-0.275029	0.565726	0.998444	0.998444
ENSMUSG00000063760	Rnf217	10	protein_coding	ring finger protein 217 [Source:MGI Symbol;Acc:MGI:3610311]	109.939	115.251	143.564	104.342	151.053	110.39	127.171	123.617	0.937808	-0.0926354	0.565734	0.998444	0.998444
ENSMUSG00000073154	9330158H04Rik	6	lncRNA	RIKEN cDNA 9330158H04 gene [Source:MGI Symbol;Acc:MGI:2442094]	195.564	218.313	185.91	123.396	185.978	199.798	238.788	200.767	0.935244	-0.0965847	0.565829	0.998444	0.998444
ENSMUSG00000016257	Prelid3b	2	protein_coding	PRELI domain containing 3B [Source:MGI Symbol;Acc:MGI:1913640]	637.432	571.824	546.368	440.052	697.637	676.94	664.215	653.151	1.04549	0.064182	0.565843	0.998444	0.998444
ENSMUSG00000021815	Mss51	14	protein_coding	MSS51 mitochondrial translational activator [Source:MGI Symbol;Acc:MGI:1922093]	22.1991	17.731	15.4925	15.4245	6.11196	18.2464	15.5532	11.3973	0.821316	-0.28399	0.56585	0.998444	0.998444
ENSMUSG00000055150	Zfp78	7	protein_coding	zinc finger protein 78 [Source:MGI Symbol;Acc:MGI:107783]	30.6559	26.5965	14.4597	25.405	24.4478	23.7203	17.383	21.0411	1.15035	0.202075	0.565894	0.998444	0.998444
ENSMUSG00000052852	Reep1	6	protein_coding	receptor accessory protein 1 [Source:MGI Symbol;Acc:MGI:1098827]	483.095	527.496	291.259	279.455	413.867	363.102	384.256	305.096	0.939445	-0.0901196	0.56591	0.998444	0.998444
ENSMUSG00000044043	Pcdhb14	18	protein_coding	protocadherin beta 14 [Source:MGI Symbol;Acc:MGI:2136749]	35.9414	29.921	29.9521	29.0343	22.7016	21.8956	23.7873	33.3151	1.14918	0.200599	0.56598	0.998444	0.998444
ENSMUSG00000031137	Fgf13	X	protein_coding	fibroblast growth factor 13 [Source:MGI Symbol;Acc:MGI:109178]	297.045	264.856	287.127	259.494	420.852	375.875	375.108	467.288	1.07295	0.101587	0.566007	0.998444	0.998444
ENSMUSG00000007682	Dio2	12	protein_coding	deiodinase, iodothyronine, type II [Source:MGI Symbol;Acc:MGI:1338833]	14.7994	7.7573	23.7551	8.16591	17.4627	8.21086	9.14896	4.38357	0.778206	-0.361775	0.566014	0.998444	0.998444
ENSMUSG00000026395	Ptprc	1	protein_coding	protein tyrosine phosphatase, receptor type, C [Source:MGI Symbol;Acc:MGI:97810]	155.394	141.848	239.617	133.376	80.3286	137.76	110.702	98.1919	0.887246	-0.172593	0.566045	0.998444	0.998444
ENSMUSG00000018239	Zcchc10	11	protein_coding	zinc finger, CCHC domain containing 10 [Source:MGI Symbol;Acc:MGI:1196228]	87.7394	73.1403	92.9549	79.8444	75.0898	87.5825	67.7023	79.7809	1.06845	0.0955167	0.566136	0.998444	0.998444
ENSMUSG00000021468	Sptlc1	13	protein_coding	serine palmitoyltransferase, long chain base subunit 1 [Source:MGI Symbol;Acc:MGI:1099431]	266.39	262.64	239.617	275.826	271.546	293.766	233.299	243.726	0.957722	-0.0623214	0.566154	0.998444	0.998444
ENSMUSG00000025208	Mrpl43	19	protein_coding	mitochondrial ribosomal protein L43 [Source:MGI Symbol;Acc:MGI:2137229]	611.005	552.985	580.452	430.071	604.211	536.443	594.683	595.288	0.962898	-0.0545457	0.566167	0.998444	0.998444
ENSMUSG00000015575	Atp6v0e	17	protein_coding	ATPase, H+ transporting, lysosomal V0 subunit E [Source:MGI Symbol;Acc:MGI:1328318]	437.64	444.382	466.84	535.32	456.651	456.159	422.682	476.055	1.03775	0.0534597	0.566217	0.998444	0.998444
ENSMUSG00000030432	Rpl28	7	protein_coding	ribosomal protein L28 [Source:MGI Symbol;Acc:MGI:101839]	3094.14	3537.33	3578.76	2985.09	3186.08	3585.41	3304.61	3373.59	1.04059	0.0573953	0.566511	0.998444	0.998444
ENSMUSG00000024621	Csf1r	18	protein_coding	colony stimulating factor 1 receptor [Source:MGI Symbol;Acc:MGI:1339758]	358.357	349.078	497.825	377.446	414.74	425.14	353.15	357.699	1.08695	0.12028	0.566665	0.998444	0.998444
ENSMUSG00000086779	Gm13562	2	lncRNA	predicted gene 13562 [Source:MGI Symbol;Acc:MGI:3651238]	4.2284	11.0819	4.13133	2.72197	9.60451	16.4217	1.82979	10.5206	1.26273	0.336541	0.56668	0.998444	0.998444
ENSMUSG00000025487	Psmd13	7	protein_coding	proteasome (prosome, macropain) 26S subunit, non-ATPase, 13 [Source:MGI Symbol;Acc:MGI:1345192]	1181.84	1123.7	1090.67	1050.68	1208.42	1096.61	1212.24	1216.88	0.956415	-0.0642908	0.566687	0.998444	0.998444
ENSMUSG00000018999	Slc35b4	6	protein_coding	solute carrier family 35, member B4 [Source:MGI Symbol;Acc:MGI:1931249]	152.223	152.93	187.976	180.557	128.351	145.971	153.703	140.274	1.06497	0.0908124	0.566818	0.998444	0.998444
ENSMUSG00000029426	Scarb2	5	protein_coding	scavenger receptor class B, member 2 [Source:MGI Symbol;Acc:MGI:1196458]	1575.08	1537.05	1518.26	1482.57	2057.11	1838.32	1795.03	2084.82	1.03392	0.0481223	0.566822	0.998444	0.998444
ENSMUSG00000104060	Gm37954	1	TEC	predicted gene, 37954 [Source:MGI Symbol;Acc:MGI:5611182]	110.996	166.228	102.25	169.669	163.277	144.146	130.83	142.904	0.924183	-0.11375	0.566879	0.998444	0.998444
ENSMUSG00000040543	Pitpnm3	11	protein_coding	PITPNM family member 3 [Source:MGI Symbol;Acc:MGI:2685726]	104.653	104.169	100.185	77.1224	60.2465	84.8455	64.0427	82.411	0.894543	-0.160778	0.566896	0.998444	0.998444
ENSMUSG00000112043	Gm48774	12	processed_pseudogene	predicted gene, 48774 [Source:MGI Symbol;Acc:MGI:6098468]	27.4846	16.6228	7.22983	19.9611	3.49255	1.82464	19.2128	15.7808	0.852523	-0.230189	0.566958	0.998444	0.998444
ENSMUSG00000040690	Col16a1	4	protein_coding	collagen, type XVI, alpha 1 [Source:MGI Symbol;Acc:MGI:1095396]	138.48	140.74	143.564	179.65	124.859	124.988	129.915	107.836	0.934833	-0.0972187	0.567036	0.998444	0.998444
ENSMUSG00000086358	Gm13270	2	lncRNA	predicted gene 13270 [Source:MGI Symbol;Acc:MGI:3651704]	14.7994	22.1637	20.6567	12.7025	6.11196	7.29854	17.383	7.89042	0.826183	-0.275467	0.56716	0.998444	0.998444
ENSMUSG00000097910	5033428I22Rik	8	lncRNA	RIKEN cDNA 5033428I22 gene [Source:MGI Symbol;Acc:MGI:1923246]	49.6838	41.0029	39.2476	27.2197	51.5151	42.8789	36.5959	26.3014	0.880424	-0.183729	0.567208	0.998444	0.998444
ENSMUSG00000010307	Tmem86a	7	protein_coding	transmembrane protein 86A [Source:MGI Symbol;Acc:MGI:1915143]	255.818	197.257	148.728	237.719	152.799	243.589	230.554	210.411	1.07843	0.108935	0.56724	0.998444	0.998444
ENSMUSG00000048731	Ggnbp1	17	protein_coding	gametogenetin binding protein 1 [Source:MGI Symbol;Acc:MGI:3055306]	956.677	1038.37	931.615	1052.49	726.45	748.1	723.683	789.042	0.933928	-0.0986161	0.567267	0.998444	0.998444
ENSMUSG00000028717	Tal1	4	protein_coding	T cell acute lymphocytic leukemia 1 [Source:MGI Symbol;Acc:MGI:98480]	160.679	138.523	181.779	161.503	87.3137	119.514	202.192	130.63	0.930794	-0.103467	0.56731	0.998444	0.998444
ENSMUSG00000103928	Gm37893	1	TEC	predicted gene, 37893 [Source:MGI Symbol;Acc:MGI:5611121]	87.7394	55.4093	61.97	62.6053	48.8957	40.142	52.1491	47.3425	0.896276	-0.157985	0.567342	0.998444	0.998444
ENSMUSG00000021263	Degs2	12	protein_coding	delta(4)-desaturase, sphingolipid 2 [Source:MGI Symbol;Acc:MGI:1917309]	8.45681	2.21637	2.06567	4.53661	3.49255	4.56159	8.23407	4.38357	1.31411	0.394089	0.567434	0.998444	0.998444
ENSMUSG00000029468	P2rx7	5	protein_coding	purinergic receptor P2X, ligand-gated ion channel, 7 [Source:MGI Symbol;Acc:MGI:1339957]	56.0264	111.927	78.4953	117.045	65.4853	78.4593	53.9789	78.0275	1.11053	0.151252	0.567447	0.998444	0.998444
ENSMUSG00000038286	Bphl	13	protein_coding	biphenyl hydrolase-like (serine hydrolase, breast epithelial mucin-associated antigen) [Source:MGI Symbol;Acc:MGI:1915271]	248.419	243.801	249.945	169.669	360.606	288.292	278.128	320	0.947251	-0.0781816	0.567517	0.998444	0.998444
ENSMUSG00000054181	A930012O16Rik	2	lncRNA	RIKEN cDNA A930012O16 gene [Source:MGI Symbol;Acc:MGI:2442255]	9.51391	7.7573	11.3612	15.4245	8.73137	7.29854	10.0639	7.89042	1.25576	0.328565	0.567672	0.998444	0.998444
ENSMUSG00000041506	Rrp9	9	protein_coding	RRP9, small subunit (SSU) processome component, homolog (yeast) [Source:MGI Symbol;Acc:MGI:2384313]	292.817	301.427	274.733	264.938	309.091	304.714	303.746	289.315	0.955603	-0.0655171	0.567704	0.998444	0.998444
ENSMUSG00000009585	Apobec3	15	protein_coding	apolipoprotein B mRNA editing enzyme, catalytic polypeptide 3 [Source:MGI Symbol;Acc:MGI:1933111]	381.614	328.023	789.084	542.579	249.717	178.814	289.107	120.11	0.894163	-0.16139	0.567733	0.998444	0.998444
ENSMUSG00000019795	Pcmt1	10	protein_coding	protein-L-isoaspartate (D-aspartate) O-methyltransferase 1 [Source:MGI Symbol;Acc:MGI:97502]	1003.19	930.876	957.436	871.03	1070.47	1024.53	1115.26	1130.96	1.03327	0.0472131	0.567807	0.998444	0.998444
ENSMUSG00000106062	Gm43820	3	TEC	predicted gene 43820 [Source:MGI Symbol;Acc:MGI:5663957]	4.2284	11.0819	9.29549	24.4977	8.73137	8.21086	3.65959	7.89042	0.789206	-0.341526	0.567813	0.998444	0.998444
ENSMUSG00000038023	Atp6v0a2	5	protein_coding	ATPase, H+ transporting, lysosomal V0 subunit A2 [Source:MGI Symbol;Acc:MGI:104855]	511.637	609.502	553.598	489.047	632.151	616.727	649.576	664.549	1.03557	0.0504272	0.567944	0.998444	0.998444
ENSMUSG00000084799	Ino80dos	1	lncRNA	INO80 complex subunit D, opposite strand [Source:MGI Symbol;Acc:MGI:3651861]	75.0542	34.3538	41.3133	35.3856	34.0524	53.8267	21.9575	32.4384	0.88328	-0.179057	0.567961	0.998444	0.998444
ENSMUSG00000039781	Cep131	11	protein_coding	centrosomal protein 131 [Source:MGI Symbol;Acc:MGI:107440]	144.823	140.74	132.203	225.016	185.978	162.393	142.724	187.617	1.06981	0.0973595	0.568078	0.998444	0.998444
ENSMUSG00000022096	Hr	14	protein_coding	lysine demethylase and nuclear receptor corepressor [Source:MGI Symbol;Acc:MGI:96223]	149.051	152.93	133.235	144.264	156.292	126.812	155.532	127.123	1.13188	0.178727	0.568078	0.998444	0.998444
ENSMUSG00000000317	Bcl6b	11	protein_coding	B cell CLL/lymphoma 6, member B [Source:MGI Symbol;Acc:MGI:1278332]	433.412	416.678	327.408	236.811	200.822	319.311	292.767	273.534	0.842484	-0.247278	0.568104	0.998444	0.998444
ENSMUSG00000103703	Gm42568	3	TEC	predicted gene 42568 [Source:MGI Symbol;Acc:MGI:5662705]	8.45681	12.19	15.4925	1.81465	10.4776	12.7724	11.8937	14.0274	0.839646	-0.252147	0.568109	0.998444	0.998444
ENSMUSG00000070803	Cited4	4	protein_coding	Cbp/p300-interacting transactivator, with Glu/Asp-rich carboxy-terminal domain, 4 [Source:MGI Symbol;Acc:MGI:1861694]	107.824	154.038	203.468	61.698	86.4406	115.864	187.554	175.343	1.11075	0.151538	0.568145	0.998444	0.998444
ENSMUSG00000028643	Svbp	4	protein_coding	small vasohibin binding protein [Source:MGI Symbol;Acc:MGI:1916466]	221.991	171.769	200.37	182.372	188.598	179.727	195.788	158.685	1.04759	0.0670734	0.56841	0.998444	0.998444
ENSMUSG00000113527	Gm48079	12	lncRNA	predicted gene, 48079 [Source:MGI Symbol;Acc:MGI:6097416]	8.45681	0	13.4268	4.53661	3.49255	4.56159	6.40427	1.75343	0.727215	-0.459547	0.568453	0.998444	0.998444
ENSMUSG00000065947	mt-Nd4l	MT	protein_coding	mitochondrially encoded NADH dehydrogenase 4L [Source:MGI Symbol;Acc:MGI:102497]	44875	72939.7	59779.3	39069.3	31445.2	34929	39091.7	29744.2	1.19412	0.255943	0.56856	0.998444	0.998444
ENSMUSG00000036545	Adamts2	11	protein_coding	a disintegrin-like and metallopeptidase (reprolysin type) with thrombospondin type 1 motif, 2 [Source:MGI Symbol;Acc:MGI:1347356]	313.959	275.938	324.309	306.675	270.673	245.413	236.958	230.576	0.941022	-0.0876995	0.568798	0.998444	0.998444
ENSMUSG00000025330	Padi4	4	protein_coding	peptidyl arginine deiminase, type IV [Source:MGI Symbol;Acc:MGI:1338898]	8.45681	9.97367	26.8536	6.35126	5.23882	8.21086	2.74469	8.76713	0.744103	-0.426426	0.568834	0.998444	0.998444
ENSMUSG00000114186	Gm48681	12	lncRNA	predicted gene, 48681 [Source:MGI Symbol;Acc:MGI:6098304]	24.3133	15.5146	12.394	19.9611	8.73137	17.334	14.6383	6.13699	0.858381	-0.22031	0.569075	0.998444	0.998444
ENSMUSG00000037773	Pced1a	2	protein_coding	PC-esterase domain containing 1A [Source:MGI Symbol;Acc:MGI:2442177]	133.195	99.7367	72.2983	160.596	130.097	136.848	168.341	144.658	0.942496	-0.0854417	0.569085	0.998444	0.998444
ENSMUSG00000111512	Gm17853	9	processed_pseudogene	predicted gene, 17853 [Source:MGI Symbol;Acc:MGI:5010038]	3.1713	3.32456	11.3612	0.907323	6.9851	5.47391	2.74469	8.76713	0.758207	-0.399336	0.569109	0.998444	0.998444
ENSMUSG00000026843	Fubp3	2	protein_coding	far upstream element (FUSE) binding protein 3 [Source:MGI Symbol;Acc:MGI:2443699]	212.477	179.526	194.173	249.514	203.441	207.096	191.213	185.863	0.946991	-0.0785767	0.569158	0.998444	0.998444
ENSMUSG00000005089	Slc1a2	2	protein_coding	solute carrier family 1 (glial high affinity glutamate transporter), member 2 [Source:MGI Symbol;Acc:MGI:101931]	5.28551	2.21637	4.13133	3.62929	21.8284	0.912318	3.65959	13.1507	1.34274	0.425184	0.569176	0.998444	0.998444
ENSMUSG00000038803	Ost4	5	protein_coding	oligosaccharyltransferase complex subunit 4 (non-catalytic) [Source:MGI Symbol;Acc:MGI:1914945]	559.207	541.903	556.697	431.886	523.009	573.848	575.47	610.192	0.961215	-0.0570686	0.56918	0.998444	0.998444
ENSMUSG00000041912	Tdrkh	3	protein_coding	tudor and KH domain containing protein [Source:MGI Symbol;Acc:MGI:1919884]	58.1406	89.763	86.7579	48.9954	74.2167	67.5115	68.6172	82.411	0.88996	-0.168188	0.56918	0.998444	0.998444
ENSMUSG00000118215	Vmn1r55	7	protein_coding	vomeronasal 1 receptor 55 [Source:MGI Symbol;Acc:MGI:3033474]	19.0278	25.4883	14.4597	21.7757	9.60451	15.5094	13.7234	14.0274	1.16266	0.217435	0.569183	0.998444	0.998444
ENSMUSG00000020439	Smtn	11	protein_coding	smoothelin [Source:MGI Symbol;Acc:MGI:1354727]	2207.23	2332.73	1794.03	2099.55	2110.37	2474.21	2221.37	2045.37	0.937676	-0.0928383	0.569306	0.998444	0.998444
ENSMUSG00000097534	Gm16675	8	lncRNA	predicted gene, 16675 [Source:MGI Symbol;Acc:MGI:4439599]	15.8565	12.19	11.3612	15.4245	6.9851	22.8079	10.0639	4.38357	0.827216	-0.273663	0.569324	0.998444	0.998444
ENSMUSG00000098905	Zfp953	13	protein_coding	zinc finger protein 953 [Source:MGI Symbol;Acc:MGI:3612873]	43.3412	16.6228	8.26266	31.7563	24.4478	20.9833	32.0214	23.6713	1.14826	0.199451	0.569326	0.998444	0.998444
ENSMUSG00000074220	Zfp382	7	protein_coding	zinc finger protein 382 [Source:MGI Symbol;Acc:MGI:3588204]	9.51391	8.86549	4.13133	9.07323	7.85824	6.38622	3.65959	0.876713	1.24779	0.319371	0.569377	0.998444	0.998444
ENSMUSG00000056579	Tug1	11	lncRNA	taurine upregulated gene 1 [Source:MGI Symbol;Acc:MGI:2144114]	715.658	761.324	805.609	851.976	640.01	618.551	677.023	616.329	1.04571	0.0644861	0.569517	0.998444	0.998444
ENSMUSG00000031451	Gas6	8	protein_coding	growth arrest specific 6 [Source:MGI Symbol;Acc:MGI:95660]	2746.35	2615.32	2718.42	2751	2664.82	2768.88	3022.82	2773.04	0.951111	-0.0723146	0.569534	0.998444	0.998444
ENSMUSG00000078683	Mup1	4	protein_coding	major urinary protein 1 [Source:MGI Symbol;Acc:MGI:97233]	0	0	2.06567	0	31.4329	0	21.9575	98.1919	0.489061	-1.03191	0.569653	0.998444	0.998444
ENSMUSG00000008226	Scrn3	2	protein_coding	secernin 3 [Source:MGI Symbol;Acc:MGI:1921866]	310.788	320.266	327.408	268.568	458.397	388.647	344.001	388.384	1.05954	0.0834334	0.569677	0.998444	0.998444
ENSMUSG00000035875	AI182371	2	protein_coding	expressed sequence AI182371 [Source:MGI Symbol;Acc:MGI:2138853]	6.34261	5.54093	10.3283	16.3318	3.49255	15.5094	6.40427	15.7808	0.791994	-0.336439	0.569719	0.998444	0.998444
ENSMUSG00000039316	Rftn1	17	protein_coding	raftlin lipid raft linker 1 [Source:MGI Symbol;Acc:MGI:1923688]	600.433	796.786	664.111	699.546	662.711	738.977	695.321	723.288	1.05718	0.0802147	0.569751	0.998444	0.998444
ENSMUSG00000104641	Gm43290	5	TEC	predicted gene 43290 [Source:MGI Symbol;Acc:MGI:5663427]	12.6852	5.54093	13.4268	9.07323	2.61941	9.12318	3.65959	10.5206	1.27901	0.355024	0.569757	0.998444	0.998444
ENSMUSG00000030091	Nup210	6	protein_coding	nucleoporin 210 [Source:MGI Symbol;Acc:MGI:1859555]	84.5681	53.1929	47.5103	97.9909	78.5824	50.1775	61.2981	62.2466	1.10055	0.138225	0.570002	0.998444	0.998444
ENSMUSG00000116617	Gm49767	16	lncRNA	predicted gene, 49767 [Source:MGI Symbol;Acc:MGI:6215277]	53.9122	84.2221	111.546	59.8833	47.1494	45.6159	48.4895	48.2192	0.899692	-0.152498	0.570009	0.998444	0.998444
ENSMUSG00000027575	Arfgap1	2	protein_coding	ADP-ribosylation factor GTPase activating protein 1 [Source:MGI Symbol;Acc:MGI:2183559]	495.78	513.09	480.267	594.296	452.285	461.633	440.065	398.904	0.962292	-0.0554526	0.570119	0.998444	0.998444
ENSMUSG00000103436	Gm36995	X	lncRNA	predicted gene, 36995 [Source:MGI Symbol;Acc:MGI:5610223]	97.2533	129.658	66.1013	91.6396	68.9779	84.8455	92.4045	77.1507	0.88343	-0.178813	0.570133	0.998444	0.998444
ENSMUSG00000090761	Gm17201	10	lncRNA	predicted gene 17201 [Source:MGI Symbol;Acc:MGI:4938028]	26.4275	28.8128	8.26266	18.1465	12.2239	15.5094	27.4469	19.2877	1.15396	0.206587	0.570149	0.998444	0.998444
ENSMUSG00000069920	B3gnt9	8	protein_coding	UDP-GlcNAc:betaGal beta-1,3-N-acetylglucosaminyltransferase 9 [Source:MGI Symbol;Acc:MGI:2142841]	71.8829	73.1403	49.576	48.0881	51.5151	63.8622	73.1917	53.4795	0.923733	-0.114453	0.570207	0.998444	0.998444
ENSMUSG00000055436	Srsf11	3	protein_coding	serine/arginine-rich splicing factor 11 [Source:MGI Symbol;Acc:MGI:1916457]	2038.09	2004.71	2064.63	2619.44	1494.81	1437.81	1575.45	1491.29	0.944631	-0.0821779	0.570345	0.998444	0.998444
ENSMUSG00000064370	mt-Cytb	MT	protein_coding	mitochondrially encoded cytochrome b [Source:MGI Symbol;Acc:MGI:102501]	538133	683234	644981	468062	508823	526110	525991	486998	1.08909	0.123123	0.570381	0.998444	0.998444
ENSMUSG00000029625	Cpsf4	5	protein_coding	cleavage and polyadenylation specific factor 4 [Source:MGI Symbol;Acc:MGI:1861602]	126.852	157.362	133.235	215.036	178.12	188.85	149.128	179.726	1.05801	0.0813478	0.570421	0.998444	0.998444
ENSMUSG00000002396	Ocel1	8	protein_coding	occludin/ELL domain containing 1 [Source:MGI Symbol;Acc:MGI:1924340]	229.391	264.856	233.42	317.563	327.427	425.14	437.32	401.535	0.933566	-0.0991761	0.570539	0.998444	0.998444
ENSMUSG00000029246	Ppat	5	protein_coding	phosphoribosyl pyrophosphate amidotransferase [Source:MGI Symbol;Acc:MGI:2387203]	198.735	186.175	168.352	151.523	190.344	239.94	161.022	198.137	1.05961	0.0835325	0.57055	0.998444	0.998444
ENSMUSG00000032624	Eml4	17	protein_coding	echinoderm microtubule associated protein like 4 [Source:MGI Symbol;Acc:MGI:1926048]	141.652	183.959	123.94	155.152	141.448	124.075	127.171	134.137	0.923242	-0.11522	0.570623	0.998444	0.998444
ENSMUSG00000040824	Snrpd2	7	protein_coding	small nuclear ribonucleoprotein D2 [Source:MGI Symbol;Acc:MGI:98345]	1143.78	1006.23	891.335	829.293	869.645	936.038	983.514	938.083	0.946133	-0.0798852	0.570632	0.998444	0.998444
ENSMUSG00000052912	Smarca5-ps	4	transcribed_processed_pseudogene	SWI/SNF related, matrix associated, actin depenent ragulator of chromatin, subfamily a, member 5, pseudogene [Source:MGI Symbol;Acc:MGI:2443330]	8.45681	5.54093	13.4268	4.53661	3.49255	8.21086	5.48938	1.75343	0.73939	-0.435592	0.570778	0.998444	0.998444
ENSMUSG00000026630	Batf3	1	protein_coding	basic leucine zipper transcription factor, ATF-like 3 [Source:MGI Symbol;Acc:MGI:1925491]	7.39971	8.86549	5.16416	4.53661	3.49255	4.56159	1.82979	1.75343	0.766127	-0.384345	0.570891	0.998444	0.998444
ENSMUSG00000029068	Ccnl2	4	protein_coding	cyclin L2 [Source:MGI Symbol;Acc:MGI:1927119]	3715.71	3980.6	4125.13	4928.58	2590.6	2792.6	2805.07	2800.22	0.950797	-0.0727907	0.570932	0.998444	0.998444
ENSMUSG00000022324	Matn2	15	protein_coding	matrilin 2 [Source:MGI Symbol;Acc:MGI:109613]	265.332	265.965	159.056	225.923	277.658	270.046	325.703	215.671	0.939559	-0.0899437	0.570934	0.998444	0.998444
ENSMUSG00000074978	Actg-ps1	8	processed_pseudogene	actin, gamma, pseudogene 1 [Source:MGI Symbol;Acc:MGI:87907]	17.9707	25.4883	11.3612	20.8684	12.2239	13.6848	19.2128	15.7808	1.22485	0.2926	0.570958	0.998444	0.998444
ENSMUSG00000027184	Caprin1	2	protein_coding	cell cycle associated protein 1 [Source:MGI Symbol;Acc:MGI:1858234]	1299.18	1234.52	1278.65	1103.3	1463.38	1186.01	1303.73	1260.71	1.04259	0.0601764	0.571003	0.998444	0.998444
ENSMUSG00000019254	Ppp1r12c	7	protein_coding	protein phosphatase 1, regulatory subunit 12C [Source:MGI Symbol;Acc:MGI:1924258]	1799.19	1799.69	2141.06	2249.25	1643.24	1505.32	1692.56	1661.37	1.05622	0.0789047	0.571076	0.998444	0.998444
ENSMUSG00000017664	Slc35c2	2	protein_coding	solute carrier family 35, member C2 [Source:MGI Symbol;Acc:MGI:2385166]	184.993	249.342	205.534	223.201	217.411	254.537	277.214	252.493	0.945843	-0.0803273	0.571208	0.998444	0.998444
ENSMUSG00000034826	Nup54	5	protein_coding	nucleoporin 54 [Source:MGI Symbol;Acc:MGI:1920460]	132.138	182.851	194.173	167.855	120.493	147.795	156.447	165.699	0.949888	-0.0741714	0.57129	0.998444	0.998444
ENSMUSG00000027207	Galk2	2	protein_coding	galactokinase 2 [Source:MGI Symbol;Acc:MGI:1917226]	67.6545	103.061	136.334	101.62	144.068	118.601	128.085	166.575	0.929111	-0.106077	0.571429	0.998444	0.998444
ENSMUSG00000035835	Plppr3	10	protein_coding	phospholipid phosphatase related 3 [Source:MGI Symbol;Acc:MGI:2388640]	42.284	39.8947	48.5431	21.7757	48.0226	43.7912	53.064	56.9863	1.11475	0.156724	0.57148	0.998444	0.998444
ENSMUSG00000110540	Gm45743	8	TEC	predicted gene 45743 [Source:MGI Symbol;Acc:MGI:5804858]	34.8843	7.7573	19.6238	7.25858	31.4329	23.7203	20.1277	19.2877	1.21026	0.275321	0.571578	0.998444	0.998444
ENSMUSG00000028081	Rps3a1	3	protein_coding	ribosomal protein S3A1 [Source:MGI Symbol;Acc:MGI:1202063]	7282.37	6976.03	6526.47	6228.77	7452.23	7521.15	7898.3	7591.46	0.959731	-0.0592987	0.571726	0.998444	0.998444
ENSMUSG00000073374	C030034I22Rik	17	lncRNA	RIKEN cDNA C030034I22 gene [Source:MGI Symbol;Acc:MGI:1924783]	82.4539	68.7075	41.3133	58.976	55.0077	44.7036	49.4044	51.7261	0.894156	-0.161401	0.571774	0.998444	0.998444
ENSMUSG00000033307	Mif	10	protein_coding	macrophage migration inhibitory factor (glycosylation-inhibiting factor) [Source:MGI Symbol;Acc:MGI:96982]	1307.63	1141.43	1514.13	750.356	1011.09	948.81	1037.49	952.11	0.927542	-0.108516	0.57183	0.998444	0.998444
ENSMUSG00000022387	Brd1	15	protein_coding	bromodomain containing 1 [Source:MGI Symbol;Acc:MGI:1924161]	511.637	455.464	552.565	528.062	469.748	426.052	474.831	499.726	1.03872	0.0548125	0.571862	0.998444	0.998444
ENSMUSG00000030663	1110004F10Rik	7	protein_coding	RIKEN cDNA 1110004F10 gene [Source:MGI Symbol;Acc:MGI:1929274]	711.429	816.733	759.132	723.136	843.451	849.368	789.556	811.836	0.967147	-0.0481931	0.571936	0.998444	0.998444
ENSMUSG00000107499	Ccdc142	6	protein_coding	coiled-coil domain containing 142 [Source:MGI Symbol;Acc:MGI:3045292]	20.0849	18.8392	20.6567	13.6098	15.7165	31.0188	18.2979	7.89042	1.22246	0.289785	0.571966	0.998444	0.998444
ENSMUSG00000061607	Mdc1	17	protein_coding	mediator of DNA damage checkpoint 1 [Source:MGI Symbol;Acc:MGI:3525201]	267.447	262.64	223.092	282.177	233.128	176.99	250.682	245.48	0.953274	-0.0690378	0.572016	0.998444	0.998444
ENSMUSG00000037344	Slc12a9	5	protein_coding	solute carrier family 12 (potassium/chloride transporters), member 9 [Source:MGI Symbol;Acc:MGI:1933532]	226.22	210.555	249.945	293.065	227.889	270.046	243.362	225.315	0.933506	-0.0992692	0.572064	0.998444	0.998444
ENSMUSG00000033961	Zfp446	7	protein_coding	zinc finger protein 446 [Source:MGI Symbol;Acc:MGI:2442185]	146.937	111.927	110.513	139.728	161.53	143.234	123.511	149.918	1.08223	0.114002	0.572088	0.998444	0.998444
ENSMUSG00000042105	Inpp5f	7	protein_coding	inositol polyphosphate-5-phosphatase F [Source:MGI Symbol;Acc:MGI:2141867]	193.45	203.906	167.319	277.641	145.814	135.023	172.001	173.589	0.941465	-0.0870203	0.5721	0.998444	0.998444
ENSMUSG00000034387	Ssu2	6	protein_coding	ssu-2 homolog (C. elegans) [Source:MGI Symbol;Acc:MGI:2443733]	98.3104	116.359	95.0206	114.323	52.3882	41.9666	67.7023	61.3699	0.903707	-0.146073	0.572113	0.998444	0.998444
ENSMUSG00000050777	Tmem37	1	protein_coding	transmembrane protein 37 [Source:MGI Symbol;Acc:MGI:2157899]	34.8843	29.921	43.379	38.1076	31.4329	27.3695	27.4469	27.1781	0.876595	-0.190017	0.572159	0.998444	0.998444
ENSMUSG00000067430	Zfp763	17	protein_coding	zinc finger protein 763 [Source:MGI Symbol;Acc:MGI:1920701]	47.5696	55.4093	38.2148	55.3467	37.5449	55.6514	49.4044	47.3425	1.08359	0.115812	0.57228	0.998444	0.998444
ENSMUSG00000027429	Sec23b	2	protein_coding	SEC23 homolog B, COPII coat complex component [Source:MGI Symbol;Acc:MGI:1350925]	213.534	171.769	197.271	181.465	212.172	240.852	196.703	179.726	1.04597	0.0648369	0.572433	0.998444	0.998444
ENSMUSG00000030423	Pop4	7	protein_coding	processing of precursor 4, ribonuclease P/MRP family, (S. cerevisiae) [Source:MGI Symbol;Acc:MGI:1913411]	219.877	197.257	217.928	205.962	194.71	206.184	192.128	192	0.958281	-0.0614791	0.57264	0.998444	0.998444
ENSMUSG00000021268	Meg3	12	lncRNA	maternally expressed 3 [Source:MGI Symbol;Acc:MGI:1202886]	497.895	555.201	336.703	538.042	338.777	309.276	343.086	275.288	0.924334	-0.113513	0.572656	0.998444	0.998444
ENSMUSG00000031790	Mmp15	8	protein_coding	matrix metallopeptidase 15 [Source:MGI Symbol;Acc:MGI:109320]	951.391	1096	712.654	585.223	885.361	1051.9	1084.15	1093.26	0.882566	-0.180224	0.572686	0.998444	0.998444
ENSMUSG00000028099	Polr3c	3	protein_coding	polymerase (RNA) III (DNA directed) polypeptide C [Source:MGI Symbol;Acc:MGI:1921664]	360.472	352.403	339.802	359.3	363.225	362.19	359.554	381.37	0.950239	-0.073637	0.57271	0.998444	0.998444
ENSMUSG00000087382	Ctcflos	2	lncRNA	CCCTC-binding factor (zinc finger protein)-like, opposite strand [Source:MGI Symbol;Acc:MGI:1921411]	15.8565	34.3538	16.5253	25.405	11.3508	16.4217	16.4681	7.0137	1.26176	0.335433	0.57273	0.998444	0.998444
ENSMUSG00000044296	Zfp879	11	protein_coding	zinc finger protein 879 [Source:MGI Symbol;Acc:MGI:3053099]	5.28551	7.7573	8.26266	9.07323	10.4776	25.5449	20.1277	21.0411	1.24229	0.313004	0.57274	0.998444	0.998444
ENSMUSG00000054702	Ap1s3	1	protein_coding	adaptor-related protein complex AP-1, sigma 3 [Source:MGI Symbol;Acc:MGI:1891304]	62.369	94.1958	47.5103	68.0492	48.0226	57.476	58.5534	71.0138	0.901348	-0.149844	0.572854	0.998444	0.998444
ENSMUSG00000027751	Supt20	3	protein_coding	SPT20 SAGA complex component [Source:MGI Symbol;Acc:MGI:1929651]	486.267	593.988	509.186	651.458	428.71	437.912	452.874	429.589	0.95406	-0.0678474	0.572971	0.998444	0.998444
ENSMUSG00000031853	Map3k21	8	protein_coding	mitogen-activated protein kinase kinase kinase 21 [Source:MGI Symbol;Acc:MGI:2385307]	21.142	21.0555	12.394	39.9222	29.6867	32.8434	36.5959	36.8219	1.16723	0.223087	0.573018	0.998444	0.998444
ENSMUSG00000021318	Gli3	13	protein_coding	GLI-Kruppel family member GLI3 [Source:MGI Symbol;Acc:MGI:95729]	31.713	19.9473	23.7551	27.2197	28.8135	13.6848	19.2128	22.7945	0.884249	-0.177476	0.573189	0.998444	0.998444
ENSMUSG00000022452	Smdt1	15	protein_coding	single-pass membrane protein with aspartate rich tail 1 [Source:MGI Symbol;Acc:MGI:1916279]	2487.36	2472.36	2063.6	1992.48	2135.69	2371.11	2214.96	2154.08	0.965588	-0.0505199	0.57319	0.998444	0.998444
ENSMUSG00000110234	Gm45799	7	protein_coding	predicted gene 45799 [Source:MGI Symbol;Acc:MGI:5804914]	49.6838	2.21637	6.197	4.53661	11.3508	6.38622	20.1277	6.13699	0.717818	-0.47831	0.573212	0.998444	0.998444
ENSMUSG00000041308	Sntb2	8	protein_coding	syntrophin, basic 2 [Source:MGI Symbol;Acc:MGI:101771]	339.329	312.508	318.112	323.914	276.785	267.309	282.703	248.11	1.0588	0.0824331	0.573224	0.998444	0.998444
ENSMUSG00000021282	Eif5	12	protein_coding	eukaryotic translation initiation factor 5 [Source:MGI Symbol;Acc:MGI:95309]	2990.54	3116.22	2882.64	2796.37	2797.53	2714.14	2822.46	2655.56	0.954151	-0.0677111	0.573261	0.998444	0.998444
ENSMUSG00000028759	Hp1bp3	4	protein_coding	heterochromatin protein 1, binding protein 3 [Source:MGI Symbol;Acc:MGI:109369]	1497.91	1511.57	1515.17	1763.84	1629.27	1631.22	1599.24	1471.12	1.02406	0.0343011	0.573284	0.998444	0.998444
ENSMUSG00000097090	Gm26724	17	lncRNA	predicted gene, 26724 [Source:MGI Symbol;Acc:MGI:5477218]	8.45681	5.54093	24.788	15.4245	13.0971	15.5094	4.57448	11.3973	1.18085	0.239824	0.573298	0.998444	0.998444
ENSMUSG00000054003	Tdrd9	12	protein_coding	tudor domain containing 9 [Source:MGI Symbol;Acc:MGI:1921941]	2.1142	9.97367	5.16416	4.53661	3.49255	0	2.74469	0.876713	0.695675	-0.523515	0.573326	0.998444	0.998444
ENSMUSG00000028949	Smarcd3	5	protein_coding	SWI/SNF related, matrix associated, actin dependent regulator of chromatin, subfamily d, member 3 [Source:MGI Symbol;Acc:MGI:1914243]	789.655	842.221	867.579	747.634	761.376	987.128	926.79	864.439	1.0437	0.0617034	0.57336	0.998444	0.998444
ENSMUSG00000022139	Mbnl2	14	protein_coding	muscleblind like splicing factor 2 [Source:MGI Symbol;Acc:MGI:2145597]	1616.31	1520.43	1917.97	1869.99	2111.25	1727.93	1815.15	1953.32	1.03479	0.0493368	0.573433	0.998444	0.998444
ENSMUSG00000036916	Zfp280c	X	protein_coding	zinc finger protein 280C [Source:MGI Symbol;Acc:MGI:2387585]	145.88	125.225	202.435	168.762	119.62	121.338	107.043	115.726	1.07857	0.109118	0.573569	0.998444	0.998444
ENSMUSG00000027177	Hipk3	2	protein_coding	homeodomain interacting protein kinase 3 [Source:MGI Symbol;Acc:MGI:1314882]	1616.31	1684.44	1906.61	1336.49	2231.74	1886.67	1852.67	2126.91	1.04933	0.0694691	0.573602	0.998444	0.998444
ENSMUSG00000094441	Zfp955a	17	protein_coding	zinc finger protein 955A [Source:MGI Symbol;Acc:MGI:4834570]	136.366	95.304	114.644	99.8055	131.844	131.374	136.32	120.11	1.06427	0.0898597	0.573703	0.998444	0.998444
ENSMUSG00000062232	Rapgef2	3	protein_coding	Rap guanine nucleotide exchange factor (GEF) 2 [Source:MGI Symbol;Acc:MGI:2659071]	495.78	514.198	553.598	727.673	553.569	486.265	647.747	400.658	1.05395	0.0758047	0.573751	0.998444	0.998444
ENSMUSG00000066595	Flvcr1	1	protein_coding	feline leukemia virus subgroup C cellular receptor 1 [Source:MGI Symbol;Acc:MGI:2444881]	122.624	108.602	101.218	99.8055	103.903	95.7933	115.277	97.3151	1.09067	0.125208	0.573807	0.998444	0.998444
ENSMUSG00000031672	Got2	8	protein_coding	glutamatic-oxaloacetic transaminase 2, mitochondrial [Source:MGI Symbol;Acc:MGI:95792]	7313.03	7169.96	8338.06	5349.58	11740.2	10593.8	10289.8	10653.8	1.06271	0.0877524	0.573895	0.998444	0.998444
ENSMUSG00000089639	Gm2862	15	processed_pseudogene	predicted gene 2862 [Source:MGI Symbol;Acc:MGI:3781038]	4.2284	5.54093	6.197	4.53661	3.49255	10.0355	4.57448	4.38357	1.30711	0.386376	0.573912	0.998444	0.998444
ENSMUSG00000108573	Gm44986	7	TEC	predicted gene 44986 [Source:MGI Symbol;Acc:MGI:5753562]	4.2284	9.97367	12.394	4.53661	15.7165	9.12318	10.9788	7.89042	0.820106	-0.286117	0.573931	0.998444	0.998444
ENSMUSG00000037139	Myom3	4	protein_coding	myomesin family, member 3 [Source:MGI Symbol;Acc:MGI:2685280]	32.7701	47.652	73.3311	45.3661	60.2465	62.9499	43.0001	55.2329	1.10927	0.149608	0.573986	0.998444	0.998444
ENSMUSG00000116138	C030006K11Rik	15	protein_coding	RIKEN cDNA C030006K11 gene [Source:MGI Symbol;Acc:MGI:1925941]	609.947	636.099	743.639	427.349	802.413	759.048	759.364	860.056	1.06706	0.0936349	0.574011	0.998444	0.998444
ENSMUSG00000092203	1110038B12Rik	17	lncRNA	RIKEN cDNA 1110038B12 gene [Source:MGI Symbol;Acc:MGI:1916013]	54.9693	47.652	49.576	41.7369	37.5449	42.8789	37.5108	54.3562	0.90744	-0.140126	0.574042	0.998444	0.998444
ENSMUSG00000025092	Hspa12a	19	protein_coding	heat shock protein 12A [Source:MGI Symbol;Acc:MGI:1920692]	243.133	275.938	233.42	250.421	270.673	266.397	318.384	305.973	0.95332	-0.068967	0.574047	0.998444	0.998444
ENSMUSG00000031885	Cbfb	8	protein_coding	core binding factor beta [Source:MGI Symbol;Acc:MGI:99851]	345.672	330.239	299.521	337.524	308.218	271.871	316.554	315.617	0.949489	-0.0747771	0.574112	0.998444	0.998444
ENSMUSG00000025816	Sec61a2	2	protein_coding	Sec61, alpha subunit 2 (S. cerevisiae) [Source:MGI Symbol;Acc:MGI:1931071]	165.965	178.418	129.104	188.723	173.754	163.305	142.724	150.795	0.9467	-0.0790211	0.574213	0.998444	0.998444
ENSMUSG00000041679	Lrrc29	8	protein_coding	leucine rich repeat containing 29 [Source:MGI Symbol;Acc:MGI:2443262]	7.39971	6.64911	14.4597	19.9611	9.60451	20.071	9.14896	17.5343	1.18954	0.250405	0.574282	0.998444	0.998444
ENSMUSG00000013662	Atad1	19	protein_coding	ATPase family, AAA domain containing 1 [Source:MGI Symbol;Acc:MGI:1915229]	827.71	742.484	684.768	563.448	1001.49	957.021	843.534	938.96	1.04665	0.0657816	0.574301	0.998444	0.998444
ENSMUSG00000024304	Cdh2	18	protein_coding	cadherin 2 [Source:MGI Symbol;Acc:MGI:88355]	2312.94	1902.75	1831.21	1265.72	2704.11	2771.62	2301.88	2878.25	1.05376	0.0755487	0.57436	0.998444	0.998444
ENSMUSG00000026435	Slc45a3	1	protein_coding	solute carrier family 45, member 3 [Source:MGI Symbol;Acc:MGI:1922082]	70.8258	62.0584	110.513	137.913	64.6122	47.4405	53.9789	46.4658	0.868492	-0.203416	0.57444	0.998444	0.998444
ENSMUSG00000040289	Hey1	3	protein_coding	hairy/enhancer-of-split related with YRPW motif 1 [Source:MGI Symbol;Acc:MGI:1341800]	608.89	425.543	693.031	663.253	440.061	261.835	412.618	389.261	1.10156	0.139552	0.574698	0.998444	0.998444
ENSMUSG00000005493	Msh4	3	protein_coding	mutS homolog 4 [Source:MGI Symbol;Acc:MGI:1860077]	5.28551	4.43274	8.26266	9.07323	4.36569	4.56159	10.9788	1.75343	0.799944	-0.32203	0.574824	0.998444	0.998444
ENSMUSG00000025856	Pdgfa	5	protein_coding	platelet derived growth factor, alpha [Source:MGI Symbol;Acc:MGI:97527]	575.063	529.713	374.918	289.436	517.77	532.793	560.831	582.137	0.928101	-0.107646	0.574829	0.998444	0.998444
ENSMUSG00000033228	Scaf11	15	protein_coding	SR-related CTD-associated factor 11 [Source:MGI Symbol;Acc:MGI:1919443]	654.346	765.756	758.099	813.869	843.451	811.05	662.385	789.042	1.02993	0.0425514	0.574933	0.998444	0.998444
ENSMUSG00000085396	Firre	X	lncRNA	functional intergenic repeating RNA element [Source:MGI Symbol;Acc:MGI:2147989]	1410.17	1398.53	1450.1	2017.89	1166.51	1068.32	878.3	997.699	0.933977	-0.0985404	0.574935	0.998444	0.998444
ENSMUSG00000029176	Anapc4	5	protein_coding	anaphase promoting complex subunit 4 [Source:MGI Symbol;Acc:MGI:1098673]	577.177	484.277	589.747	697.731	628.659	574.76	556.257	660.165	1.04733	0.0667181	0.574938	0.998444	0.998444
ENSMUSG00000027552	E2f5	3	protein_coding	E2F transcription factor 5 [Source:MGI Symbol;Acc:MGI:105091]	57.0835	43.2192	54.7401	75.3078	40.1643	52.9144	59.4683	49.9726	0.919652	-0.120841	0.57511	0.998444	0.998444
ENSMUSG00000040666	Sh3bgr	16	protein_coding	SH3-binding domain glutamic acid-rich protein [Source:MGI Symbol;Acc:MGI:1354740]	1872.13	1883.92	1071.05	1472.59	1875.5	2041.77	2096.03	1870.91	1.07566	0.105219	0.575116	0.998444	0.998444
ENSMUSG00000000392	Fap	2	protein_coding	fibroblast activation protein [Source:MGI Symbol;Acc:MGI:109608]	57.0835	58.7338	50.6088	73.4932	41.9106	50.1775	43.0001	33.3151	1.10686	0.14647	0.575277	0.998444	0.998444
ENSMUSG00000029385	Ccng2	5	protein_coding	cyclin G2 [Source:MGI Symbol;Acc:MGI:1095734]	355.186	292.561	387.312	481.788	293.374	278.257	275.384	261.26	1.0546	0.0766944	0.575302	0.998444	0.998444
ENSMUSG00000044017	Adgrd1	5	protein_coding	adhesion G protein-coupled receptor D1 [Source:MGI Symbol;Acc:MGI:3041203]	90.9107	95.304	190.041	84.381	172.008	132.286	129	135.891	0.896161	-0.158171	0.575319	0.998444	0.998444
ENSMUSG00000075324	Fign	2	protein_coding	fidgetin [Source:MGI Symbol;Acc:MGI:1890647]	209.306	234.935	123.94	117.952	144.068	232.641	175.66	163.069	1.07971	0.110646	0.575346	0.998444	0.998444
ENSMUSG00000108027	Gm44271	6	lncRNA	predicted gene, 44271 [Source:MGI Symbol;Acc:MGI:5690663]	12.6852	14.4064	12.394	1.81465	7.85824	8.21086	12.8085	8.76713	1.27014	0.344986	0.575414	0.998444	0.998444
ENSMUSG00000006784	Ttc25	11	protein_coding	tetratricopeptide repeat domain 25 [Source:MGI Symbol;Acc:MGI:1921657]	5.28551	2.21637	15.4925	12.7025	6.11196	5.47391	10.0639	12.274	0.768042	-0.380742	0.57543	0.998444	0.998444
ENSMUSG00000011254	Thg1l	11	protein_coding	tRNA-histidine guanylyltransferase 1-like (S. cerevisiae) [Source:MGI Symbol;Acc:MGI:1913878]	56.0264	55.4093	53.7073	44.4588	74.2167	77.547	62.213	68.3836	1.08332	0.115458	0.575547	0.998444	0.998444
ENSMUSG00000056602	Fry	5	protein_coding	FRY microtubule binding protein [Source:MGI Symbol;Acc:MGI:2443895]	1330.89	1317.63	1491.41	2119.51	1446.79	1063.76	1135.39	1078.36	1.06727	0.0939253	0.575598	0.998444	0.998444
ENSMUSG00000004070	Hmox2	16	protein_coding	heme oxygenase 2 [Source:MGI Symbol;Acc:MGI:109373]	688.173	659.37	698.195	619.702	815.51	763.61	695.321	777.644	1.03506	0.0497078	0.575664	0.998444	0.998444
ENSMUSG00000024112	Cacna1h	17	protein_coding	calcium channel, voltage-dependent, T type, alpha 1H subunit [Source:MGI Symbol;Acc:MGI:1928842]	80.3397	115.251	138.4	128.84	104.776	116.777	131.745	123.617	0.912049	-0.132817	0.575677	0.998444	0.998444
ENSMUSG00000046667	Rbm12b1	4	protein_coding	RNA binding motif protein 12 B1 [Source:MGI Symbol;Acc:MGI:1919647]	318.187	370.134	264.405	283.992	203.441	185.2	203.107	229.699	0.929373	-0.105671	0.5757	0.998444	0.998444
ENSMUSG00000106847	Peg13	15	lncRNA	paternally expressed 13 [Source:MGI Symbol;Acc:MGI:2663476]	865.766	852.195	793.215	1119.64	981.406	866.702	998.152	945.097	1.04409	0.0622508	0.575739	0.998444	0.998444
ENSMUSG00000017176	Nt5c3b	11	protein_coding	5'-nucleotidase, cytosolic IIIB [Source:MGI Symbol;Acc:MGI:1915356]	281.189	295.886	241.683	246.792	262.814	305.626	293.682	241.096	0.959759	-0.059256	0.575787	0.998444	0.998444
ENSMUSG00000037935	Smarce1	11	protein_coding	SWI/SNF related, matrix associated, actin dependent regulator of chromatin, subfamily e, member 1 [Source:MGI Symbol;Acc:MGI:1927347]	1154.35	1307.66	1127.85	1190.41	945.608	944.249	958.811	968.768	0.964834	-0.051647	0.575832	0.998444	0.998444
ENSMUSG00000021706	Zfyve16	13	protein_coding	zinc finger, FYVE domain containing 16 [Source:MGI Symbol;Acc:MGI:2145181]	180.764	207.231	164.22	220.479	168.516	178.814	180.235	186.74	1.05735	0.0804551	0.575877	0.998444	0.998444
ENSMUSG00000002109	Ddb2	2	protein_coding	damage specific DNA binding protein 2 [Source:MGI Symbol;Acc:MGI:1355314]	174.422	180.634	142.531	298.509	121.366	123.163	113.447	122.74	1.09189	0.126822	0.575915	0.998444	0.998444
ENSMUSG00000001333	Sync	4	protein_coding	syncoilin [Source:MGI Symbol;Acc:MGI:1916078]	81.3968	46.5438	55.773	42.6442	84.6943	73.8977	67.7023	52.6028	1.11856	0.161643	0.575933	0.998444	0.998444
ENSMUSG00000034653	Ythdc2	18	protein_coding	YTH domain containing 2 [Source:MGI Symbol;Acc:MGI:2448561]	173.365	149.605	122.907	130.654	137.083	125.9	122.596	128.877	1.0607	0.0850152	0.575997	0.998444	0.998444
ENSMUSG00000038304	Cd160	3	protein_coding	CD160 antigen [Source:MGI Symbol;Acc:MGI:1860383]	7.39971	8.86549	11.3612	9.07323	7.85824	2.73695	6.40427	0.876713	0.776325	-0.365268	0.576114	0.998444	0.998444
ENSMUSG00000052310	Slc39a1	3	protein_coding	solute carrier family 39 (zinc transporter), member 1 [Source:MGI Symbol;Acc:MGI:1353474]	559.207	586.23	707.49	624.238	696.764	790.067	690.747	683.836	1.03747	0.0530691	0.576148	0.998444	0.998444
ENSMUSG00000043241	Upf2	2	protein_coding	UPF2 regulator of nonsense transcripts homolog (yeast) [Source:MGI Symbol;Acc:MGI:2449307]	582.463	602.853	553.598	656.902	682.793	591.182	601.087	632.11	1.04089	0.0578119	0.576166	0.998444	0.998444
ENSMUSG00000052783	Grk4	5	protein_coding	G protein-coupled receptor kinase 4 [Source:MGI Symbol;Acc:MGI:95801]	72.94	75.3566	90.8893	94.3616	41.9106	46.5282	53.064	42.0822	0.910555	-0.135181	0.576196	0.998444	0.998444
ENSMUSG00000022160	Mettl3	14	protein_coding	methyltransferase like 3 [Source:MGI Symbol;Acc:MGI:1927165]	232.562	192.824	222.059	178.743	209.553	149.62	170.171	170.959	0.942845	-0.0849069	0.576223	0.998444	0.998444
ENSMUSG00000087502	Gm16091	8	lncRNA	predicted gene 16091 [Source:MGI Symbol;Acc:MGI:3802007]	22.1991	11.0819	10.3283	9.07323	8.73137	3.64927	9.14896	8.76713	1.33878	0.420922	0.576271	0.998444	0.998444
ENSMUSG00000037351	Actr1b	1	protein_coding	ARP1 actin-related protein 1B, centractin beta [Source:MGI Symbol;Acc:MGI:1917446]	1098.33	1199.06	1097.9	1083.34	1242.47	1320.12	1339.41	1252.82	1.02914	0.0414461	0.576345	0.998444	0.998444
ENSMUSG00000032253	Phip	9	protein_coding	pleckstrin homology domain interacting protein [Source:MGI Symbol;Acc:MGI:1932404]	822.425	694.832	569.091	789.371	451.412	535.53	455.618	458.521	1.05666	0.0795176	0.576354	0.998444	0.998444
ENSMUSG00000092412	Gm20507	17	lncRNA	predicted gene 20507 [Source:MGI Symbol;Acc:MGI:5141972]	14.7994	13.2982	0	13.6098	6.9851	27.3695	25.6171	9.64384	1.88698	0.91608	0.576397	0.998444	0.998444
ENSMUSG00000029123	Stk32b	5	protein_coding	serine/threonine kinase 32B [Source:MGI Symbol;Acc:MGI:1927552]	2.1142	5.54093	4.13133	0.907323	2.61941	2.73695	9.14896	6.13699	0.77898	-0.360341	0.576469	0.998444	0.998444
ENSMUSG00000041341	Atg2b	12	protein_coding	autophagy related 2B [Source:MGI Symbol;Acc:MGI:1923809]	307.616	335.78	299.521	315.748	316.949	286.468	319.299	282.302	0.961922	-0.0560085	0.576524	0.998444	0.998444
ENSMUSG00000052821	Cysltr1	X	protein_coding	cysteinyl leukotriene receptor 1 [Source:MGI Symbol;Acc:MGI:1926218]	65.5403	55.4093	115.677	56.254	21.8284	31.9311	23.7873	45.5891	1.16824	0.224333	0.576582	0.998444	0.998444
ENSMUSG00000070476	Fam217b	2	protein_coding	family with sequence similarity 217, member B [Source:MGI Symbol;Acc:MGI:1918782]	245.247	216.096	123.94	232.275	220.904	288.292	241.533	270.904	1.05819	0.0815944	0.576643	0.998444	0.998444
ENSMUSG00000030577	Cd22	7	protein_coding	CD22 antigen [Source:MGI Symbol;Acc:MGI:88322]	1.0571	6.64911	3.0985	4.53661	0	7.29854	5.48938	3.50685	1.36531	0.449226	0.576659	0.998444	0.998444
ENSMUSG00000005233	Spc25	2	protein_coding	SPC25, NDC80 kinetochore complex component, homolog (S. cerevisiae) [Source:MGI Symbol;Acc:MGI:1913692]	5.28551	8.86549	10.3283	9.07323	14.8433	17.334	5.48938	14.0274	1.22268	0.290045	0.576672	0.998444	0.998444
ENSMUSG00000001380	Hars	18	protein_coding	histidyl-tRNA synthetase [Source:MGI Symbol;Acc:MGI:108087]	438.697	455.464	438.954	391.056	516.024	499.95	460.193	562.85	0.962593	-0.0550026	0.576706	0.998444	0.998444
ENSMUSG00000029178	Klf3	5	protein_coding	Kruppel-like factor 3 (basic) [Source:MGI Symbol;Acc:MGI:1342773]	628.975	659.37	1027.67	949.967	680.174	693.361	670.619	748.713	0.940349	-0.0887325	0.576743	0.998444	0.998444
ENSMUSG00000019494	Cops6	5	protein_coding	COP9 signalosome subunit 6 [Source:MGI Symbol;Acc:MGI:1349439]	1401.72	1404.07	1177.43	1228.52	1762.86	1667.72	1675.18	1772.71	1.04943	0.0696043	0.576799	0.998444	0.998444
ENSMUSG00000041828	Abca8a	11	protein_coding	ATP-binding cassette, sub-family A (ABC1), member 8a [Source:MGI Symbol;Acc:MGI:2386846]	983.104	873.25	713.687	880.103	1096.66	1190.57	1210.41	1070.47	1.05067	0.0713067	0.5768	0.998444	0.998444
ENSMUSG00000022704	Qtrt2	16	protein_coding	queuine tRNA-ribosyltransferase accessory subunit 2 [Source:MGI Symbol;Acc:MGI:1922194]	223.048	241.584	182.811	268.568	213.046	205.271	193.043	172.712	0.932829	-0.100315	0.576985	0.998444	0.998444
ENSMUSG00000054693	Adam10	9	protein_coding	a disintegrin and metallopeptidase domain 10 [Source:MGI Symbol;Acc:MGI:109548]	612.062	529.713	522.613	646.921	527.375	484.441	483.065	535.672	0.93956	-0.0899432	0.577048	0.998444	0.998444
ENSMUSG00000110141	Gm45684	7	TEC	predicted gene 45684 [Source:MGI Symbol;Acc:MGI:5791520]	4.2284	7.7573	14.4597	12.7025	3.49255	10.0355	7.31917	4.38357	0.840303	-0.251019	0.577132	0.998444	0.998444
ENSMUSG00000021066	Atl1	12	protein_coding	atlastin GTPase 1 [Source:MGI Symbol;Acc:MGI:1921241]	150.108	90.8712	136.334	105.249	87.3137	97.618	86.0003	104.329	0.917949	-0.123514	0.577444	0.998444	0.998444
ENSMUSG00000037548	H2-DMb2	17	protein_coding	histocompatibility 2, class II, locus Mb2 [Source:MGI Symbol;Acc:MGI:95923]	5.28551	7.7573	1.03283	0	3.49255	6.38622	10.0639	0	0.736475	-0.441291	0.577533	0.998444	0.998444
ENSMUSG00000034473	Sec22a	16	protein_coding	SEC22 homolog A, vesicle trafficking protein [Source:MGI Symbol;Acc:MGI:2447876]	164.908	152.93	170.417	100.713	130.097	138.672	193.043	140.274	0.933819	-0.0987845	0.577536	0.998444	0.998444
ENSMUSG00000033082	Clec1a	6	protein_coding	C-type lectin domain family 1, member a [Source:MGI Symbol;Acc:MGI:2444151]	415.441	435.517	433.79	519.896	239.24	228.992	220.49	202.521	1.06127	0.0857876	0.577764	0.998444	0.998444
ENSMUSG00000038459	Abhd17c	7	protein_coding	abhydrolase domain containing 17C [Source:MGI Symbol;Acc:MGI:1917428]	223.048	285.912	259.241	103.435	316.076	229.904	266.235	280.548	0.930461	-0.103982	0.577784	0.998444	0.998444
ENSMUSG00000003068	Stk11	10	protein_coding	serine/threonine kinase 11 [Source:MGI Symbol;Acc:MGI:1341870]	2000.04	1992.52	1904.54	1901.75	2264.92	2295.39	2214.96	2376.77	1.03689	0.0522577	0.577836	0.998444	0.998444
ENSMUSG00000112433	Gm30122	10	lncRNA	predicted gene, 30122 [Source:MGI Symbol;Acc:MGI:5589281]	29.5988	29.921	32.0178	26.3124	47.1494	32.8434	34.7661	49.9726	0.877074	-0.18923	0.577909	0.998444	0.998444
ENSMUSG00000018379	Srsf1	11	protein_coding	serine/arginine-rich splicing factor 1 [Source:MGI Symbol;Acc:MGI:98283]	1899.61	1803.02	1978.91	1717.56	1819.62	1842.88	1764.84	1908.6	0.967921	-0.0470386	0.577989	0.998444	0.998444
ENSMUSG00000091617	Gm3752	14	protein_coding	predicted gene 3752 [Source:MGI Symbol;Acc:MGI:3781927]	10.571	15.5146	4.13133	28.127	0	5.47391	0.914896	5.26028	1.43987	0.525936	0.578073	0.998444	0.998444
ENSMUSG00000041930	Fam222a	5	protein_coding	family with sequence similarity 222, member A [Source:MGI Symbol;Acc:MGI:3605543]	10.571	12.19	33.0506	10.8879	18.3359	23.7203	18.2979	27.1781	0.852727	-0.229844	0.578104	0.998444	0.998444
ENSMUSG00000031155	Pim2	X	protein_coding	proviral integration site 2 [Source:MGI Symbol;Acc:MGI:97587]	53.9122	49.8684	39.2476	25.405	41.0375	49.2651	43.915	48.2192	1.11027	0.150907	0.578151	0.998444	0.998444
ENSMUSG00000037531	Mrpl47	3	protein_coding	mitochondrial ribosomal protein L47 [Source:MGI Symbol;Acc:MGI:1921850]	415.441	394.514	376.984	259.494	366.718	418.754	463.852	347.178	0.945787	-0.0804123	0.578179	0.998444	0.998444
ENSMUSG00000104498	Gm37110	1	TEC	predicted gene, 37110 [Source:MGI Symbol;Acc:MGI:5610338]	86.6823	63.1666	98.1191	126.118	106.523	104.917	114.362	103.452	0.852992	-0.229397	0.578342	0.998444	0.998444
ENSMUSG00000110325	Gm45293	8	TEC	predicted gene 45293 [Source:MGI Symbol;Acc:MGI:5791129]	9.51391	3.32456	10.3283	12.7025	9.60451	14.5971	14.6383	24.548	0.815713	-0.293866	0.57836	0.998444	0.998444
ENSMUSG00000000439	Mkrn2	6	protein_coding	makorin, ring finger protein, 2 [Source:MGI Symbol;Acc:MGI:1914277]	590.92	579.581	578.386	578.872	676.681	665.08	625.789	601.425	1.03351	0.0475492	0.57842	0.998444	0.998444
ENSMUSG00000021411	Pxdc1	13	protein_coding	PX domain containing 1 [Source:MGI Symbol;Acc:MGI:1914145]	335.101	263.748	414.166	343.875	206.934	202.535	250.682	184.986	0.934892	-0.0971282	0.578438	0.998444	0.998444
ENSMUSG00000078722	Gm12394	4	protein_coding	predicted gene 12394 [Source:MGI Symbol;Acc:MGI:3649790]	0	9.97367	19.6238	18.1465	21.8284	10.0355	15.5532	15.7808	0.773268	-0.37096	0.578462	0.998444	0.998444
ENSMUSG00000017718	Afmid	11	protein_coding	arylformamidase [Source:MGI Symbol;Acc:MGI:2448704]	57.0835	77.573	69.1998	107.971	74.2167	80.2839	61.2981	71.0138	1.0994	0.136711	0.578565	0.998444	0.998444
ENSMUSG00000053799	Exoc6	19	protein_coding	exocyst complex component 6 [Source:MGI Symbol;Acc:MGI:1351611]	374.214	486.494	435.855	374.724	495.069	437.912	422.682	481.315	1.03747	0.0530672	0.578566	0.998444	0.998444
ENSMUSG00000069072	Slc7a14	3	protein_coding	solute carrier family 7 (cationic amino acid transporter, y+ system), member 14 [Source:MGI Symbol;Acc:MGI:3040688]	15.8565	14.4064	5.16416	19.9611	8.73137	12.7724	11.8937	14.0274	0.796946	-0.327447	0.578644	0.998444	0.998444
ENSMUSG00000089940	Gm4117	13	lncRNA	predicted gene 4117 [Source:MGI Symbol;Acc:MGI:3782293]	96.1962	109.71	106.382	91.6396	61.9928	83.0209	96.0641	87.6713	0.921239	-0.118352	0.578696	0.998444	0.998444
ENSMUSG00000051220	Ercc6l	X	protein_coding	excision repair cross-complementing rodent repair deficiency complementation group 6 like [Source:MGI Symbol;Acc:MGI:2654144]	15.8565	9.97367	9.29549	11.7952	9.60451	10.0355	9.14896	8.76713	0.832339	-0.264757	0.57874	0.998444	0.998444
ENSMUSG00000044350	Lacc1	14	protein_coding	laccase domain containing 1 [Source:MGI Symbol;Acc:MGI:2445077]	45.4554	44.3274	202.435	43.5515	37.5449	58.3883	38.4256	29.8082	0.879023	-0.186028	0.578804	0.998444	0.998444
ENSMUSG00000086916	Gm15903	5	lncRNA	predicted gene 15903 [Source:MGI Symbol;Acc:MGI:3802037]	51.798	63.1666	34.0835	48.0881	31.4329	29.1942	28.3618	28.9315	0.873434	-0.195229	0.578861	0.998444	0.998444
ENSMUSG00000002372	Ranbp3	17	protein_coding	RAN binding protein 3 [Source:MGI Symbol;Acc:MGI:1919060]	566.606	571.824	599.043	606.999	653.98	629.499	658.725	682.959	0.970617	-0.0430253	0.57889	0.998444	0.998444
ENSMUSG00000113165	Gm47863	12	lncRNA	predicted gene, 47863 [Source:MGI Symbol;Acc:MGI:6097080]	46.5125	23.2719	38.2148	29.0343	43.6569	37.405	32.0214	17.5343	0.894875	-0.160241	0.578892	0.998444	0.998444
ENSMUSG00000104503	Gm37738	1	TEC	predicted gene, 37738 [Source:MGI Symbol;Acc:MGI:5610966]	5.28551	3.32456	1.03283	10.8879	3.49255	10.9478	6.40427	3.50685	1.35608	0.439441	0.578987	0.998444	0.998444
ENSMUSG00000004562	Arhgef40	14	protein_coding	Rho guanine nucleotide exchange factor (GEF) 40 [Source:MGI Symbol;Acc:MGI:2685515]	345.672	398.947	453.414	505.379	456.651	472.581	477.576	429.589	1.05807	0.0814306	0.579022	0.998444	0.998444
ENSMUSG00000050043	Tmx2	2	protein_coding	thioredoxin-related transmembrane protein 2 [Source:MGI Symbol;Acc:MGI:1914208]	911.221	867.709	688.899	583.409	832.973	952.46	972.535	803.946	1.06762	0.0944039	0.579038	0.998444	0.998444
ENSMUSG00000066443	Gm10163	9	processed_pseudogene	predicted pseudogene 10163 [Source:MGI Symbol;Acc:MGI:3704341]	7.39971	14.4064	0	0	1.74627	7.29854	7.31917	10.5206	1.90812	0.932152	0.579102	0.998444	0.998444
ENSMUSG00000025602	Zfp202	9	protein_coding	zinc finger protein 202 [Source:MGI Symbol;Acc:MGI:1933401]	50.7409	52.0847	46.4775	48.0881	56.7539	52.9144	58.5534	47.3425	0.900398	-0.151365	0.579108	0.998444	0.998444
ENSMUSG00000026576	Atp1b1	1	protein_coding	ATPase, Na+/K+ transporting, beta 1 polypeptide [Source:MGI Symbol;Acc:MGI:88108]	1992.64	1869.51	2602.74	1095.14	2338.26	2308.16	2335.73	2049.76	1.06619	0.0924589	0.579111	0.998444	0.998444
ENSMUSG00000043487	Acot6	12	protein_coding	acyl-CoA thioesterase 6 [Source:MGI Symbol;Acc:MGI:1921287]	43.3412	23.2719	55.773	28.127	33.1792	41.0543	47.5746	36.8219	1.10795	0.147893	0.579222	0.998444	0.998444
ENSMUSG00000023272	Creld2	15	protein_coding	cysteine-rich with EGF-like domains 2 [Source:MGI Symbol;Acc:MGI:1923987]	238.905	236.044	211.731	173.299	250.59	180.639	231.469	214.795	1.06831	0.0953309	0.579275	0.998444	0.998444
ENSMUSG00000025745	Hadha	5	protein_coding	hydroxyacyl-Coenzyme A dehydrogenase/3-ketoacyl-Coenzyme A thiolase/enoyl-Coenzyme A hydratase (trifunctional protein), alpha subunit [Source:MGI Symbol;Acc:MGI:2135593]	8545.61	8661.58	8617.96	7969.92	17231.4	15737.5	13788.4	17252.8	1.07719	0.107266	0.579294	0.998444	0.998444
ENSMUSG00000024042	Sik1	17	protein_coding	salt inducible kinase 1 [Source:MGI Symbol;Acc:MGI:104754]	662.802	534.146	762.23	612.443	361.479	291.029	319.299	330.521	0.913799	-0.130051	0.57942	0.998444	0.998444
ENSMUSG00000040040	Ift88	14	protein_coding	intraflagellar transport 88 [Source:MGI Symbol;Acc:MGI:98715]	63.4261	63.1666	49.576	100.713	88.1869	88.4948	76.8513	100.822	1.09506	0.131016	0.579501	0.998444	0.998444
ENSMUSG00000072825	Cep170b	12	protein_coding	centrosomal protein 170B [Source:MGI Symbol;Acc:MGI:2145043]	155.394	175.093	118.776	174.206	219.157	220.781	180.235	234.959	1.06189	0.0866375	0.579538	0.998444	0.998444
ENSMUSG00000025034	Trim8	19	protein_coding	tripartite motif-containing 8 [Source:MGI Symbol;Acc:MGI:1933302]	328.758	353.511	417.264	329.358	378.068	416.017	382.427	494.466	1.04551	0.0642134	0.579557	0.998444	0.998444
ENSMUSG00000031264	Btk	X	protein_coding	Bruton agammaglobulinemia tyrosine kinase [Source:MGI Symbol;Acc:MGI:88216]	23.2562	12.19	18.591	15.4245	15.7165	13.6848	29.2767	8.76713	0.871953	-0.197677	0.579678	0.998444	0.998444
ENSMUSG00000022362	Gm29394	15	protein_coding	predicted gene 29394 [Source:MGI Symbol;Acc:MGI:5580100]	8.45681	4.43274	4.13133	9.98055	4.36569	11.8601	2.74469	9.64384	0.771992	-0.373341	0.579762	0.998444	0.998444
ENSMUSG00000038451	Spsb2	6	protein_coding	splA/ryanodine receptor domain and SOCS box containing 2 [Source:MGI Symbol;Acc:MGI:1315199]	47.5696	36.5701	42.3461	58.976	49.7688	39.2297	52.1491	57.8631	0.894117	-0.161464	0.579805	0.998444	0.998444
ENSMUSG00000033184	Tmed7	18	protein_coding	transmembrane p24 trafficking protein 7 [Source:MGI Symbol;Acc:MGI:1913926]	681.83	631.666	747.771	617.887	680.174	621.288	601.087	644.384	1.03321	0.0471362	0.579871	0.998444	0.998444
ENSMUSG00000024191	Bnip1	17	protein_coding	BCL2/adenovirus E1B interacting protein 1 [Source:MGI Symbol;Acc:MGI:109328]	310.788	265.965	274.733	268.568	232.255	315.662	288.192	236.713	0.953971	-0.0679823	0.579933	0.998444	0.998444
ENSMUSG00000046345	Smco1	16	protein_coding	single-pass membrane protein with coiled-coil domains 1 [Source:MGI Symbol;Acc:MGI:1916826]	191.335	128.55	164.22	132.469	178.993	176.99	173.83	162.192	1.061	0.0854251	0.579937	0.998444	0.998444
ENSMUSG00000093752	Gm20716	2	protein_coding	predicted gene 20716 [Source:MGI Symbol;Acc:MGI:5313163]	758.999	804.543	702.326	791.186	848.69	782.768	784.981	832.001	1.03948	0.0558621	0.580229	0.998444	0.998444
ENSMUSG00000018920	Cxcl16	11	protein_coding	chemokine (C-X-C motif) ligand 16 [Source:MGI Symbol;Acc:MGI:1932682]	150.108	123.009	279.898	127.025	95.172	136.848	162.852	112.219	0.907584	-0.139897	0.580312	0.998444	0.998444
ENSMUSG00000048721	Fndc9	11	protein_coding	fibronectin type III domain containing 9 [Source:MGI Symbol;Acc:MGI:2443410]	7.39971	5.54093	11.3612	8.16591	8.73137	9.12318	5.48938	7.89042	1.2219	0.289125	0.58037	0.998444	0.998444
ENSMUSG00000042426	Dhx29	13	protein_coding	DEAH (Asp-Glu-Ala-His) box polypeptide 29 [Source:MGI Symbol;Acc:MGI:2145374]	227.277	214.988	207.599	207.777	294.247	264.572	271.724	310.356	1.04396	0.0620614	0.580381	0.998444	0.998444
ENSMUSG00000087057	Gm11730	11	lncRNA	predicted gene 11730 [Source:MGI Symbol;Acc:MGI:3650941]	57.0835	59.842	46.4775	107.971	58.5002	20.9833	37.5108	27.1781	1.13813	0.186666	0.58041	0.998444	0.998444
ENSMUSG00000029201	Ugdh	5	protein_coding	UDP-glucose dehydrogenase [Source:MGI Symbol;Acc:MGI:1306785]	206.135	197.257	252.011	240.441	218.284	205.271	210.426	230.576	1.05813	0.0815214	0.580422	0.998444	0.998444
ENSMUSG00000031097	Tnni2	7	protein_coding	troponin I, skeletal, fast 2 [Source:MGI Symbol;Acc:MGI:105070]	20.0849	16.6228	19.6238	10.8879	13.0971	18.2464	13.7234	14.9041	1.22139	0.288522	0.58057	0.998444	0.998444
ENSMUSG00000068686	Cd59b	2	protein_coding	CD59b antigen [Source:MGI Symbol;Acc:MGI:1888996]	20.0849	5.54093	13.4268	14.5172	20.0822	11.8601	18.2979	18.411	0.850187	-0.234148	0.580625	0.998444	0.998444
ENSMUSG00000032649	Colgalt2	1	protein_coding	collagen beta(1-O)galactosyltransferase 2 [Source:MGI Symbol;Acc:MGI:2138232]	251.59	227.178	140.465	227.738	164.15	177.902	146.383	139.397	0.928122	-0.107613	0.580662	0.998444	0.998444
ENSMUSG00000002608	Ccdc97	7	protein_coding	coiled-coil domain containing 97 [Source:MGI Symbol;Acc:MGI:1196455]	617.347	510.874	544.303	556.189	537.853	624.025	581.874	564.603	1.03349	0.0475198	0.580665	0.998444	0.998444
ENSMUSG00000028551	Cdkn2c	4	protein_coding	cyclin dependent kinase inhibitor 2C [Source:MGI Symbol;Acc:MGI:105388]	77.1684	70.9239	119.809	103.435	136.209	125.9	150.958	111.343	1.06982	0.0973659	0.580776	0.998444	0.998444
ENSMUSG00000044628	Rnf208	2	protein_coding	ring finger protein 208 [Source:MGI Symbol;Acc:MGI:1916096]	9.51391	3.32456	14.4597	11.7952	0.873137	7.29854	4.57448	0.876713	0.7767	-0.364571	0.580895	0.998444	0.998444
ENSMUSG00000008140	Emc10	7	protein_coding	ER membrane protein complex subunit 10 [Source:MGI Symbol;Acc:MGI:1916933]	909.107	828.923	734.344	724.951	986.645	1155.91	1020.11	960.001	1.04722	0.0665678	0.580964	0.998444	0.998444
ENSMUSG00000008136	Fhl2	1	protein_coding	four and a half LIM domains 2 [Source:MGI Symbol;Acc:MGI:1338762]	12080.6	10794.8	9650.79	6803.11	11260.9	13439.4	13062.9	11684.8	1.07208	0.100409	0.58098	0.998444	0.998444
ENSMUSG00000034382	AI661453	17	protein_coding	expressed sequence AI661453 [Source:MGI Symbol;Acc:MGI:2146908]	10.571	7.7573	14.4597	17.2391	17.4627	13.6848	13.7234	7.89042	0.855447	-0.22525	0.581004	0.998444	0.998444
ENSMUSG00000109179	Gm35339	15	protein_coding	predicted gene, 35339 [Source:MGI Symbol;Acc:MGI:5594498]	60.2548	78.6812	44.4118	66.2346	60.2465	64.7745	43.915	46.4658	1.1096	0.150042	0.581015	0.998444	0.998444
ENSMUSG00000076617	Ighm	12	IG_C_gene	immunoglobulin heavy constant mu [Source:MGI Symbol;Acc:MGI:96448]	68.7116	55.4093	46.4775	93.4543	66.3584	86.6702	64.0427	89.4247	1.15849	0.212249	0.581136	0.998444	0.998444
ENSMUSG00000071281	Zfp65	13	protein_coding	zinc finger protein 65 [Source:MGI Symbol;Acc:MGI:107769]	56.0264	43.2192	54.7401	66.2346	75.963	41.9666	59.4683	57.8631	0.92305	-0.115519	0.581235	0.998444	0.998444
ENSMUSG00000112689	Gm47476	10	processed_pseudogene	predicted gene, 47476 [Source:MGI Symbol;Acc:MGI:6096448]	23.2562	38.7865	56.8058	43.5515	35.7986	27.3695	33.8512	28.0548	0.898709	-0.154074	0.58131	0.998444	0.998444
ENSMUSG00000038900	Rpl12	2	protein_coding	ribosomal protein L12 [Source:MGI Symbol;Acc:MGI:98002]	246.305	289.236	202.435	227.738	209.553	228.079	208.596	210.411	1.05655	0.0793565	0.581346	0.998444	0.998444
ENSMUSG00000004054	Map3k11	19	protein_coding	mitogen-activated protein kinase kinase kinase 11 [Source:MGI Symbol;Acc:MGI:1346880]	655.403	664.911	803.544	793.908	583.256	584.796	742.896	622.466	0.953926	-0.0680503	0.581359	0.998444	0.998444
ENSMUSG00000073096	Lrrc61	6	protein_coding	leucine rich repeat containing 61 [Source:MGI Symbol;Acc:MGI:2652848]	90.9107	106.386	44.4118	95.2689	140.575	172.428	130.83	190.247	1.09536	0.131399	0.581458	0.998444	0.998444
ENSMUSG00000104869	Gm42544	3	TEC	predicted gene 42544 [Source:MGI Symbol;Acc:MGI:5662681]	11.6281	12.19	12.394	20.8684	13.9702	15.5094	16.4681	5.26028	1.25461	0.327234	0.581499	0.998444	0.998444
ENSMUSG00000085151	1110018N20Rik	2	lncRNA	RIKEN cDNA 1110018N20 gene [Source:MGI Symbol;Acc:MGI:1915753]	89.8536	80.8976	99.1519	94.3616	78.5824	111.303	102.468	117.48	0.948153	-0.0768084	0.581533	0.998444	0.998444
ENSMUSG00000078489	Gm17106	16	lncRNA	predicted gene 17106 [Source:MGI Symbol;Acc:MGI:4937933]	9.51391	14.4064	7.22983	9.07323	1.74627	4.56159	10.9788	5.26028	0.816872	-0.291819	0.581577	0.998444	0.998444
ENSMUSG00000003731	Kpna6	4	protein_coding	karyopherin (importin) alpha 6 [Source:MGI Symbol;Acc:MGI:1100836]	601.491	630.558	657.914	510.823	730.816	711.608	726.428	718.905	1.0346	0.0490709	0.581578	0.998444	0.998444
ENSMUSG00000020120	Plek	11	protein_coding	pleckstrin [Source:MGI Symbol;Acc:MGI:1860485]	93.0249	141.848	207.599	75.3078	82.0749	99.4426	82.3407	99.0686	1.10252	0.140798	0.581649	0.998444	0.998444
ENSMUSG00000037979	Ccdc92	5	protein_coding	coiled-coil domain containing 92 [Source:MGI Symbol;Acc:MGI:106485]	14.7994	22.1637	13.4268	16.3318	15.7165	14.5971	32.9363	16.6575	1.14631	0.196992	0.581704	0.998444	0.998444
ENSMUSG00000048351	Coa7	4	protein_coding	cytochrome c oxidase assembly factor 7 [Source:MGI Symbol;Acc:MGI:1917143]	292.817	223.854	178.68	241.348	216.538	218.956	238.788	213.041	1.05396	0.0758257	0.58171	0.998444	0.998444
ENSMUSG00000022793	B4galt4	16	protein_coding	UDP-Gal:betaGlcNAc beta 1,4-galactosyltransferase, polypeptide 4 [Source:MGI Symbol;Acc:MGI:1928387]	523.265	531.929	515.383	872.845	290.755	200.71	253.426	213.041	0.922937	-0.115696	0.581731	0.998444	0.998444
ENSMUSG00000063888	Rpl7l1	17	protein_coding	ribosomal protein L7-like 1 [Source:MGI Symbol;Acc:MGI:1913479]	685.002	725.862	612.47	469.086	611.196	626.762	682.513	585.644	0.964055	-0.0528125	0.581772	0.998444	0.998444
ENSMUSG00000024241	Sos1	17	protein_coding	SOS Ras/Rac guanine nucleotide exchange factor 1 [Source:MGI Symbol;Acc:MGI:98354]	245.247	210.555	231.355	254.05	227.016	242.676	219.575	206.028	1.06556	0.0916175	0.581807	0.998444	0.998444
ENSMUSG00000039086	Ss18l1	2	protein_coding	SS18, nBAF chromatin remodeling complex subunit like 1 [Source:MGI Symbol;Acc:MGI:2444061]	64.4832	62.0584	76.4296	62.6053	82.0749	91.2318	51.2342	49.9726	1.0934	0.128817	0.581963	0.998444	0.998444
ENSMUSG00000108601	Gm44645	7	TEC	predicted gene 44645 [Source:MGI Symbol;Acc:MGI:5753221]	22.1991	23.2719	25.8208	43.5515	25.321	31.0188	34.7661	31.5617	1.13292	0.180047	0.582022	0.998444	0.998444
ENSMUSG00000024516	Sec11c	18	protein_coding	SEC11 homolog C, signal peptidase complex subunit [Source:MGI Symbol;Acc:MGI:1913536]	317.13	316.941	339.802	286.714	251.464	298.328	260.745	290.192	0.956434	-0.0642629	0.582192	0.998444	0.998444
ENSMUSG00000000266	Mid2	X	protein_coding	midline 2 [Source:MGI Symbol;Acc:MGI:1344333]	319.245	292.561	257.175	327.544	246.225	216.219	210.426	241.096	1.05043	0.0709751	0.582285	0.998444	0.998444
ENSMUSG00000008429	Herpud2	9	protein_coding	HERPUD family member 2 [Source:MGI Symbol;Acc:MGI:1915393]	393.242	388.973	422.429	465.457	485.464	427.877	366.873	503.233	1.04049	0.057269	0.582387	0.998444	0.998444
ENSMUSG00000092035	Peg10	6	protein_coding	paternally expressed 10 [Source:MGI Symbol;Acc:MGI:2157785]	7.39971	31.0292	30.985	20.8684	23.5747	12.7724	15.5532	19.2877	1.14499	0.195335	0.582486	0.998444	0.998444
ENSMUSG00000052920	Prkg1	19	protein_coding	protein kinase, cGMP-dependent, type I [Source:MGI Symbol;Acc:MGI:108174]	101.482	66.4911	90.8893	88.0103	90.8063	84.8455	83.2556	93.8083	1.09014	0.124517	0.58252	0.998444	0.998444
ENSMUSG00000031125	3830403N18Rik	X	protein_coding	RIKEN cDNA 3830403N18 gene [Source:MGI Symbol;Acc:MGI:1917941]	9.51391	21.0555	16.5253	13.6098	45.4031	20.9833	37.5108	16.6575	1.24522	0.316405	0.582706	0.998444	0.998444
ENSMUSG00000001555	Fkbp10	11	protein_coding	FK506 binding protein 10 [Source:MGI Symbol;Acc:MGI:104769]	197.678	164.011	195.205	197.796	135.336	144.146	172.001	144.658	1.09929	0.136574	0.582726	0.998444	0.998444
ENSMUSG00000049881	2810025M15Rik	1	transcribed_processed_pseudogene	RIKEN cDNA 2810025M15 gene [Source:MGI Symbol;Acc:MGI:1917203]	699.801	733.619	801.478	1017.11	716.846	585.708	638.598	523.398	1.05492	0.0771273	0.582757	0.998444	0.998444
ENSMUSG00000047712	Ust	10	protein_coding	uronyl-2-sulfotransferase [Source:MGI Symbol;Acc:MGI:2442406]	38.0556	28.8128	33.0506	24.4977	32.3061	17.334	35.681	28.0548	1.11987	0.163332	0.58281	0.998444	0.998444
ENSMUSG00000031461	Myom2	8	protein_coding	myomesin 2 [Source:MGI Symbol;Acc:MGI:1328358]	11641.9	11094	14916.2	13167.1	22045	18532.8	18235.7	23879.9	1.10438	0.143236	0.582839	0.998444	0.998444
ENSMUSG00000024300	Myo1f	17	protein_coding	myosin IF [Source:MGI Symbol;Acc:MGI:107711]	60.2548	55.4093	109.48	54.4394	57.6271	58.3883	46.6597	69.2603	0.897804	-0.155528	0.583004	0.998444	0.998444
ENSMUSG00000041324	Inhba	13	protein_coding	inhibin beta-A [Source:MGI Symbol;Acc:MGI:96570]	35.9414	36.5701	33.0506	19.0538	22.7016	42.8789	14.6383	21.9178	1.12994	0.176242	0.583033	0.998444	0.998444
ENSMUSG00000050821	Fam131a	16	protein_coding	family with sequence similarity 131, member A [Source:MGI Symbol;Acc:MGI:1925658]	162.794	183.959	131.17	139.728	181.613	207.096	224.15	217.425	1.11184	0.152949	0.583083	0.998444	0.998444
ENSMUSG00000006941	Eif1b	9	protein_coding	eukaryotic translation initiation factor 1B [Source:MGI Symbol;Acc:MGI:1916219]	584.577	627.233	584.583	450.032	600.719	668.729	626.704	670.685	0.962481	-0.0551703	0.583091	0.998444	0.998444
ENSMUSG00000020099	Unc5b	10	protein_coding	unc-5 netrin receptor B [Source:MGI Symbol;Acc:MGI:894703]	354.129	527.496	339.802	332.08	314.329	410.543	520.576	509.37	1.09259	0.127752	0.583194	0.998444	0.998444
ENSMUSG00000039221	Rpl22l1	3	protein_coding	ribosomal protein L22 like 1 [Source:MGI Symbol;Acc:MGI:1915278]	713.543	550.768	670.308	549.838	556.189	558.338	535.214	580.384	0.930883	-0.103329	0.583228	0.998444	0.998444
ENSMUSG00000053110	Yap1	9	protein_coding	yes-associated protein 1 [Source:MGI Symbol;Acc:MGI:103262]	988.39	986.285	982.224	867.401	933.384	977.092	953.322	1159.01	1.02533	0.0360821	0.583229	0.998444	0.998444
ENSMUSG00000022428	Cby1	15	protein_coding	chibby family member 1, beta catenin antagonist [Source:MGI Symbol;Acc:MGI:1920989]	193.45	186.175	168.352	157.874	152.799	212.57	214.086	148.165	1.05589	0.0784535	0.583407	0.998444	0.998444
ENSMUSG00000005698	Ctcf	8	protein_coding	CCCTC-binding factor [Source:MGI Symbol;Acc:MGI:109447]	609.947	623.909	595.944	706.805	628.659	583.883	624.874	633.864	1.03162	0.0449156	0.583422	0.998444	0.998444
ENSMUSG00000060260	Pwwp2b	7	protein_coding	PWWP domain containing 2B [Source:MGI Symbol;Acc:MGI:2142008]	103.596	136.307	138.4	163.318	117	147.795	158.277	129.754	0.942647	-0.0852103	0.583477	0.998444	0.998444
ENSMUSG00000025094	Slc18a2	19	protein_coding	solute carrier family 18 (vesicular monoamine), member 2 [Source:MGI Symbol;Acc:MGI:106677]	48.6267	41.0029	26.8536	30.849	46.2763	28.2818	46.6597	31.5617	0.906656	-0.141373	0.583514	0.998444	0.998444
ENSMUSG00000100658	F730311O21Rik	1	lncRNA	RIKEN cDNA F730311O21 gene [Source:MGI Symbol;Acc:MGI:3643355]	35.9414	54.3011	15.4925	16.3318	29.6867	17.334	12.8085	27.1781	0.843789	-0.245046	0.583653	0.998444	0.998444
ENSMUSG00000035107	Dcbld2	16	protein_coding	discoidin, CUB and LCCL domain containing 2 [Source:MGI Symbol;Acc:MGI:1920629]	235.734	232.719	221.026	201.426	220.904	208.921	198.533	177.973	1.07075	0.0986243	0.583657	0.998444	0.998444
ENSMUSG00000045392	Olfr1033	2	protein_coding	olfactory receptor 1033 [Source:MGI Symbol;Acc:MGI:3030867]	229.391	177.31	221.026	182.372	145.814	111.303	178.405	153.425	1.07537	0.10483	0.583662	0.998444	0.998444
ENSMUSG00000104904	9330198I05Rik	5	lncRNA	RIKEN cDNA 9330198I05 gene [Source:MGI Symbol;Acc:MGI:1924810]	8.45681	9.97367	1.03283	5.44394	6.11196	5.47391	8.23407	2.63014	1.33511	0.416956	0.583666	0.998444	0.998444
ENSMUSG00000117251	Gm49891	4	lncRNA	predicted gene, 49891 [Source:MGI Symbol;Acc:MGI:6270580]	57.0835	35.4619	53.7073	19.9611	65.4853	49.2651	64.0427	49.0959	0.879094	-0.185911	0.583729	0.998444	0.998444
ENSMUSG00000022881	Rfc4	16	protein_coding	replication factor C (activator 1) 4 [Source:MGI Symbol;Acc:MGI:2146571]	68.7116	46.5438	80.5609	57.1613	82.0749	76.6347	72.2768	92.0549	1.08745	0.120948	0.583777	0.998444	0.998444
ENSMUSG00000025571	Tnrc6c	11	protein_coding	trinucleotide repeat containing 6C [Source:MGI Symbol;Acc:MGI:2443265]	1094.1	1076.05	1085.51	1611.41	1021.57	895.896	897.513	881.973	1.05242	0.0737058	0.583885	0.998444	0.998444
ENSMUSG00000037475	Thoc2	X	protein_coding	THO complex 2 [Source:MGI Symbol;Acc:MGI:2442413]	1029.62	1045.02	914.057	1125.08	812.018	849.368	845.364	836.384	0.958491	-0.0611634	0.583917	0.998444	0.998444
ENSMUSG00000031327	Chic1	X	protein_coding	cysteine-rich hydrophobic domain 1 [Source:MGI Symbol;Acc:MGI:1344694]	34.8843	37.6783	16.5253	34.4783	28.8135	17.334	21.9575	14.9041	0.887627	-0.171974	0.58398	0.998444	0.998444
ENSMUSG00000028397	Kdm4c	4	protein_coding	lysine (K)-specific demethylase 4C [Source:MGI Symbol;Acc:MGI:1924054]	182.879	209.447	164.22	244.07	177.247	171.516	159.192	142.028	0.947891	-0.0772073	0.584074	0.998444	0.998444
ENSMUSG00000036292	Gramd1c	16	protein_coding	GRAM domain containing 1C [Source:MGI Symbol;Acc:MGI:2443024]	8.45681	22.1637	14.4597	15.4245	11.3508	12.7724	7.31917	17.5343	0.851049	-0.232686	0.584246	0.998444	0.998444
ENSMUSG00000060038	Dhps	8	protein_coding	deoxyhypusine synthase [Source:MGI Symbol;Acc:MGI:2683592]	280.132	181.742	209.665	240.441	294.247	342.119	282.703	298.082	0.948612	-0.0761096	0.584336	0.998444	0.998444
ENSMUSG00000038762	Abcf1	17	protein_coding	ATP-binding cassette, sub-family F (GCN20), member 1 [Source:MGI Symbol;Acc:MGI:1351658]	1689.25	1674.47	1552.35	1721.19	1723.57	1715.16	1859.98	1858.63	1.03725	0.0527676	0.584499	0.998444	0.998444
ENSMUSG00000066842	Hmcn1	1	protein_coding	hemicentin 1 [Source:MGI Symbol;Acc:MGI:2685047]	530.665	452.14	348.065	401.037	247.971	249.063	241.533	254.247	0.901911	-0.148942	0.584513	0.998444	0.998444
ENSMUSG00000097397	Gm16861	16	lncRNA	predicted gene, 16861 [Source:MGI Symbol;Acc:MGI:4439785]	2.1142	28.8128	26.8536	34.4783	13.0971	8.21086	18.2979	20.1644	0.860611	-0.216566	0.584613	0.998444	0.998444
ENSMUSG00000030835	Nomo1	7	protein_coding	nodal modulator 1 [Source:MGI Symbol;Acc:MGI:2385850]	980.99	1139.21	920.254	969.928	1686.03	1563.71	1630.35	1589.48	1.05156	0.0725312	0.584687	0.998444	0.998444
ENSMUSG00000090083	Rnf8	17	protein_coding	ring finger protein 8 [Source:MGI Symbol;Acc:MGI:1929069]	204.021	210.555	181.779	273.104	216.538	208.008	250.682	269.151	0.950861	-0.0726933	0.584708	0.998444	0.998444
ENSMUSG00000024798	Htr7	19	protein_coding	5-hydroxytryptamine (serotonin) receptor 7 [Source:MGI Symbol;Acc:MGI:99841]	11.6281	12.19	10.3283	9.98055	11.3508	29.1942	14.6383	16.6575	0.841204	-0.249472	0.584791	0.998444	0.998444
ENSMUSG00000112449	Srp54b	12	protein_coding	signal recognition particle 54B [Source:MGI Symbol;Acc:MGI:3714357]	310.788	299.21	506.088	366.558	722.958	553.777	552.597	553.206	1.09542	0.131479	0.58497	0.998444	0.998444
ENSMUSG00000055523	Gucy2g	19	protein_coding	guanylate cyclase 2g [Source:MGI Symbol;Acc:MGI:106025]	2.1142	6.64911	5.16416	19.0538	5.23882	7.29854	10.0639	1.75343	0.770936	-0.375318	0.585014	0.998444	0.998444
ENSMUSG00000040552	C3ar1	6	protein_coding	complement component 3a receptor 1 [Source:MGI Symbol;Acc:MGI:1097680]	56.0264	53.1929	154.925	78.0298	84.6943	73.8977	88.7449	66.6302	1.11066	0.151413	0.585072	0.998444	0.998444
ENSMUSG00000063873	Slc24a3	2	protein_coding	solute carrier family 24 (sodium/potassium/calcium exchanger), member 3 [Source:MGI Symbol;Acc:MGI:2137513]	52.8551	62.0584	14.4597	51.7174	52.3882	44.7036	58.5534	64.8768	0.904448	-0.14489	0.585088	0.998444	0.998444
ENSMUSG00000016494	Cd34	1	protein_coding	CD34 antigen [Source:MGI Symbol;Acc:MGI:88329]	2084.6	1930.46	1668.02	1661.31	1502.67	1763.51	1816.98	1537.75	0.924457	-0.113323	0.585143	0.998444	0.998444
ENSMUSG00000070697	Utp3	5	protein_coding	UTP3 small subunit processome component [Source:MGI Symbol;Acc:MGI:1919230]	434.469	410.029	385.247	441.866	454.905	405.981	363.214	413.809	0.966935	-0.048509	0.585168	0.998444	0.998444
ENSMUSG00000027835	Pdcd10	3	protein_coding	programmed cell death 10 [Source:MGI Symbol;Acc:MGI:1928396]	306.559	280.371	301.587	308.49	271.546	249.063	301.001	218.302	0.956619	-0.0639841	0.585215	0.998444	0.998444
ENSMUSG00000026134	Prim2	1	protein_coding	DNA primase, p58 subunit [Source:MGI Symbol;Acc:MGI:97758]	57.0835	47.652	44.4118	44.4588	30.5598	29.1942	26.532	27.1781	0.907772	-0.139599	0.585301	0.998444	0.998444
ENSMUSG00000027712	Anxa5	3	protein_coding	annexin A5 [Source:MGI Symbol;Acc:MGI:106008]	1840.41	1834.05	1626.71	1969.8	1688.65	1458.8	1542.52	1415.89	0.960457	-0.0582077	0.585316	0.998444	0.998444
ENSMUSG00000009097	Tbx1	16	protein_coding	T-box 1 [Source:MGI Symbol;Acc:MGI:98493]	5.28551	3.32456	29.9521	9.07323	14.8433	22.8079	11.8937	9.64384	0.835038	-0.260086	0.585323	0.998444	0.998444
ENSMUSG00000052423	B4galt3	1	protein_coding	UDP-Gal:betaGlcNAc beta 1,4-galactosyltransferase, polypeptide 3 [Source:MGI Symbol;Acc:MGI:1928767]	266.39	241.584	229.289	243.163	233.128	258.186	233.299	240.219	0.95395	-0.0680146	0.585338	0.998444	0.998444
ENSMUSG00000036751	Cox6b1	7	protein_coding	cytochrome c oxidase, subunit 6B1 [Source:MGI Symbol;Acc:MGI:107460]	8643.92	7874.77	8137.69	6412.05	7612.88	7744.66	7947.7	7847.46	0.955938	-0.0650105	0.585392	0.998444	0.998444
ENSMUSG00000020580	Rock2	12	protein_coding	Rho-associated coiled-coil containing protein kinase 2 [Source:MGI Symbol;Acc:MGI:107926]	1567.68	1544.81	1411.88	1211.28	1474.73	1187.84	1326.6	1462.36	1.03417	0.0484732	0.58555	0.998444	0.998444
ENSMUSG00000105478	Gm43285	3	TEC	predicted gene 43285 [Source:MGI Symbol;Acc:MGI:5663422]	9.51391	4.43274	16.5253	12.7025	2.61941	6.38622	9.14896	3.50685	0.791421	-0.337483	0.585677	0.998444	0.998444
ENSMUSG00000064057	Scgb3a1	11	protein_coding	secretoglobin, family 3A, member 1 [Source:MGI Symbol;Acc:MGI:1915912]	6.34261	0	5.16416	8.16591	9.60451	7.29854	7.31917	14.0274	1.37411	0.458493	0.585721	0.998444	0.998444
ENSMUSG00000032582	Rbm6	9	protein_coding	RNA binding motif protein 6 [Source:MGI Symbol;Acc:MGI:1338037]	799.169	794.569	705.425	842.903	694.144	634.973	674.279	687.343	1.03564	0.0505265	0.585769	0.998444	0.998444
ENSMUSG00000021040	Slirp	12	protein_coding	SRA stem-loop interacting RNA binding protein [Source:MGI Symbol;Acc:MGI:1916394]	522.208	462.113	481.3	393.778	428.71	405.069	422.682	406.795	0.95316	-0.0692092	0.585774	0.998444	0.998444
ENSMUSG00000104951	Gm43413	5	TEC	predicted gene 43413 [Source:MGI Symbol;Acc:MGI:5663550]	9.51391	11.0819	9.29549	16.3318	3.49255	9.12318	22.8724	10.5206	1.23146	0.300365	0.585864	0.998444	0.998444
ENSMUSG00000021687	Scamp1	13	protein_coding	secretory carrier membrane protein 1 [Source:MGI Symbol;Acc:MGI:1349480]	391.127	406.704	348.065	350.227	453.158	405.069	474.831	462.904	1.03851	0.0545112	0.585903	0.998444	0.998444
ENSMUSG00000052854	Nrk	X	protein_coding	Nik related kinase [Source:MGI Symbol;Acc:MGI:1351326]	10.571	4.43274	9.29549	9.98055	6.11196	8.21086	6.40427	4.38357	1.21242	0.277888	0.585983	0.998444	0.998444
ENSMUSG00000106927	Gm43598	5	lncRNA	predicted gene 43598 [Source:MGI Symbol;Acc:MGI:5663735]	16.9136	13.2982	12.394	14.5172	20.9553	17.334	15.5532	18.411	1.19837	0.261073	0.586051	0.998444	0.998444
ENSMUSG00000032194	Kank2	9	protein_coding	KN motif and ankyrin repeat domains 2 [Source:MGI Symbol;Acc:MGI:2384568]	1106.78	977.42	1021.47	838.366	1207.55	1276.33	1180.22	1236.17	1.04146	0.058613	0.586124	0.998444	0.998444
ENSMUSG00000040473	Cfap69	5	protein_coding	cilia and flagella associated protein 69 [Source:MGI Symbol;Acc:MGI:2443778]	22.1991	21.0555	41.3133	22.6831	19.209	20.071	18.2979	9.64384	1.15601	0.209159	0.58616	0.998444	0.998444
ENSMUSG00000042462	Dctpp1	7	protein_coding	dCTP pyrophosphatase 1 [Source:MGI Symbol;Acc:MGI:1913672]	216.706	193.932	148.728	155.152	167.642	197.973	204.937	204.274	0.948584	-0.0761524	0.586198	0.998444	0.998444
ENSMUSG00000055114	Anxa13	15	lncRNA	annexin A13 [Source:MGI Symbol;Acc:MGI:1917037]	21.142	13.2982	30.985	11.7952	25.321	17.334	31.1065	14.0274	0.85889	-0.219454	0.586215	0.998444	0.998444
ENSMUSG00000053329	Gatd3a	10	protein_coding	glutamine amidotransferase like class 1 domain containing 3A [Source:MGI Symbol;Acc:MGI:1351861]	3428.18	3223.71	3575.67	2355.41	4878.22	4408.32	4193.88	4787.73	1.05868	0.0822705	0.586251	0.998444	0.998444
ENSMUSG00000074923	Pak6	2	protein_coding	p21 (RAC1) activated kinase 6 [Source:MGI Symbol;Acc:MGI:2679420]	152.223	148.497	210.698	141.542	183.359	213.482	196.703	179.726	1.08077	0.11206	0.586333	0.998444	0.998444
ENSMUSG00000033335	Dnm2	9	protein_coding	dynamin 2 [Source:MGI Symbol;Acc:MGI:109547]	1008.47	1070.51	1260.06	1076.08	1049.51	1056.46	1057.62	983.672	1.0344	0.048798	0.586353	0.998444	0.998444
ENSMUSG00000096974	Gm26881	4	lncRNA	predicted gene, 26881 [Source:MGI Symbol;Acc:MGI:5477375]	45.4554	37.6783	27.8865	45.3661	34.9255	38.3173	36.5959	31.5617	0.901178	-0.150117	0.586563	0.998444	0.998444
ENSMUSG00000021604	Irx4	13	protein_coding	Iroquois homeobox 4 [Source:MGI Symbol;Acc:MGI:1355275]	352.015	388.973	338.769	274.919	398.151	447.948	416.278	487.452	1.06526	0.0912075	0.586584	0.998444	0.998444
ENSMUSG00000097121	D130020L05Rik	12	lncRNA	RIKEN cDNA D130020L05 gene [Source:MGI Symbol;Acc:MGI:2450270]	15.8565	17.731	16.5253	17.2391	34.9255	23.7203	23.7873	21.9178	0.87552	-0.191788	0.586643	0.998444	0.998444
ENSMUSG00000047454	Gphn	12	protein_coding	gephyrin [Source:MGI Symbol;Acc:MGI:109602]	216.706	182.851	218.961	232.275	263.687	231.729	235.128	233.206	0.945253	-0.0812271	0.586662	0.998444	0.998444
ENSMUSG00000005882	Uqcc1	2	protein_coding	ubiquinol-cytochrome c reductase complex assembly factor 1 [Source:MGI Symbol;Acc:MGI:1929472]	1345.69	1234.52	1013.21	943.616	1518.39	1436.9	1498.6	1582.47	1.05221	0.0734244	0.586667	0.998444	0.998444
ENSMUSG00000049764	Zfp280b	10	protein_coding	zinc finger protein 280B [Source:MGI Symbol;Acc:MGI:1927865]	66.5974	76.4648	97.0863	86.1957	87.3137	75.7224	99.7237	94.685	1.06312	0.088303	0.586717	0.998444	0.998444
ENSMUSG00000111325	Gm47140	9	lncRNA	predicted gene, 47140 [Source:MGI Symbol;Acc:MGI:6095900]	9.51391	16.6228	19.6238	13.6098	11.3508	14.5971	10.0639	7.89042	1.19259	0.254103	0.586819	0.998444	0.998444
ENSMUSG00000030706	Mrpl48	7	protein_coding	mitochondrial ribosomal protein L48 [Source:MGI Symbol;Acc:MGI:1289321]	713.543	800.11	602.141	598.833	888.854	858.491	783.151	847.782	1.04088	0.0578007	0.586827	0.998444	0.998444
ENSMUSG00000024369	Nelfe	17	protein_coding	negative elongation factor complex member E, Rdbp [Source:MGI Symbol;Acc:MGI:102744]	199.792	197.257	197.271	174.206	220.904	249.063	190.298	198.137	1.05764	0.0808501	0.586941	0.998444	0.998444
ENSMUSG00000031958	Ldhd	8	protein_coding	lactate dehydrogenase D [Source:MGI Symbol;Acc:MGI:106428]	595.148	510.874	450.315	509.915	554.442	600.305	462.023	542.685	0.953047	-0.0693807	0.586999	0.998444	0.998444
ENSMUSG00000033499	Larp4b	13	protein_coding	La ribonucleoprotein domain family, member 4B [Source:MGI Symbol;Acc:MGI:106330]	1889.04	1837.37	1479.02	1504.34	1293.99	1324.69	1584.6	1272.11	0.956266	-0.0645164	0.587006	0.998444	0.998444
ENSMUSG00000045201	Lrrc3b	14	protein_coding	leucine rich repeat containing 3B [Source:MGI Symbol;Acc:MGI:2384996]	161.736	113.035	115.677	55.3467	115.254	137.76	107.958	127.123	0.91921	-0.121533	0.587028	0.998444	0.998444
ENSMUSG00000102960	Gm37943	1	TEC	predicted gene, 37943 [Source:MGI Symbol;Acc:MGI:5611171]	6.34261	6.64911	5.16416	1.81465	8.73137	2.73695	4.57448	4.38357	0.763872	-0.388597	0.587078	0.998444	0.998444
ENSMUSG00000012017	Scarf2	16	protein_coding	scavenger receptor class F, member 2 [Source:MGI Symbol;Acc:MGI:1858430]	167.022	176.202	187.976	216.85	114.381	171.516	172.915	156.055	1.07308	0.101752	0.587138	0.998444	0.998444
ENSMUSG00000022142	Nup155	15	protein_coding	nucleoporin 155 [Source:MGI Symbol;Acc:MGI:2181182]	164.908	157.362	148.728	207.777	183.359	154.182	131.745	163.945	1.05619	0.0788704	0.587201	0.998444	0.998444
ENSMUSG00000020889	Nr1d1	11	protein_coding	nuclear receptor subfamily 1, group D, member 1 [Source:MGI Symbol;Acc:MGI:2444210]	1873.18	1739.85	1481.08	1767.46	1853.67	1882.11	1810.58	1707.84	0.934508	-0.0977204	0.587203	0.998444	0.998444
ENSMUSG00000093392	Gm6061	3	transcribed_processed_pseudogene	predicted gene 6061 [Source:MGI Symbol;Acc:MGI:3648621]	30.6559	24.3801	13.4268	24.4977	6.9851	12.7724	5.48938	18.411	0.714917	-0.484153	0.587254	0.998444	0.998444
ENSMUSG00000019868	Vta1	10	protein_coding	vesicle (multivesicular body) trafficking 1 [Source:MGI Symbol;Acc:MGI:1913451]	204.021	255.991	175.582	160.596	261.941	236.29	193.958	286.685	1.05514	0.0774374	0.587297	0.998444	0.998444
ENSMUSG00000022811	Zfp148	16	protein_coding	zinc finger protein 148 [Source:MGI Symbol;Acc:MGI:1332234]	424.955	439.95	342.9	440.052	372.83	330.259	312.895	343.672	0.963616	-0.05347	0.587337	0.998444	0.998444
ENSMUSG00000003644	Rps6ka1	4	protein_coding	ribosomal protein S6 kinase polypeptide 1 [Source:MGI Symbol;Acc:MGI:104558]	125.795	144.064	166.286	139.728	123.986	124.075	148.213	131.507	0.935111	-0.0967907	0.587379	0.998444	0.998444
ENSMUSG00000021186	Fbln5	12	protein_coding	fibulin 5 [Source:MGI Symbol;Acc:MGI:1346091]	496.838	335.78	406.936	480.881	447.919	365.839	500.448	520.768	0.952761	-0.0698136	0.587403	0.998444	0.998444
ENSMUSG00000074825	Itpripl1	2	protein_coding	inositol 1,4,5-triphosphate receptor interacting protein-like 1 [Source:MGI Symbol;Acc:MGI:1920588]	381.614	453.248	434.823	754.893	268.053	230.816	291.852	188.493	0.931555	-0.102287	0.587419	0.998444	0.998444
ENSMUSG00000018583	G3bp1	11	protein_coding	GTPase activating protein (SH3 domain) binding protein 1 [Source:MGI Symbol;Acc:MGI:1351465]	1096.21	1230.09	1133.02	932.728	1227.63	1113.94	1284.51	1152.88	1.03134	0.0445131	0.587478	0.998444	0.998444
ENSMUSG00000100254	Trpc2	7	protein_coding	transient receptor potential cation channel, subfamily C, member 2 [Source:MGI Symbol;Acc:MGI:109527]	0	28.8128	50.6088	94.3616	37.5449	49.2651	39.3405	56.1096	1.39779	0.483149	0.587511	0.998444	0.998444
ENSMUSG00000046157	Tmem229b	12	protein_coding	transmembrane protein 229B [Source:MGI Symbol;Acc:MGI:2444389]	107.824	89.763	93.9878	88.9176	75.963	78.4593	85.0854	60.4932	1.08819	0.121925	0.587512	0.998444	0.998444
ENSMUSG00000114836	Gm18517	13	transcribed_processed_pseudogene	predicted gene, 18517 [Source:MGI Symbol;Acc:MGI:5010702]	7.39971	7.7573	12.394	9.07323	10.4776	8.21086	14.6383	6.13699	1.22512	0.292927	0.587565	0.998444	0.998444
ENSMUSG00000050188	Lsm10	4	protein_coding	U7 snRNP-specific Sm-like protein LSM10 [Source:MGI Symbol;Acc:MGI:2151045]	164.908	127.441	155.958	104.342	155.418	149.62	127.171	138.521	0.942176	-0.0859313	0.587597	0.998444	0.998444
ENSMUSG00000005609	Ctr9	7	protein_coding	CTR9 homolog, Paf1/RNA polymerase II complex component [Source:MGI Symbol;Acc:MGI:109345]	340.387	337.997	353.229	328.451	281.15	265.484	301.916	269.151	0.964257	-0.0525097	0.587605	0.998444	0.998444
ENSMUSG00000032267	Usp28	9	protein_coding	ubiquitin specific peptidase 28 [Source:MGI Symbol;Acc:MGI:2442293]	1231.52	1185.76	1205.32	925.469	1404.88	1280.89	1197.6	1313.32	0.951333	-0.0719773	0.587626	0.998444	0.998444
ENSMUSG00000021930	Spryd7	14	protein_coding	SPRY domain containing 7 [Source:MGI Symbol;Acc:MGI:1913924]	369.985	282.587	258.208	222.294	337.031	373.138	397.98	405.041	0.946264	-0.0796848	0.587655	0.998444	0.998444
ENSMUSG00000003282	Plag1	4	protein_coding	pleiomorphic adenoma gene 1 [Source:MGI Symbol;Acc:MGI:1891916]	50.7409	46.5438	26.8536	68.0492	39.2912	38.3173	21.9575	20.1644	1.22148	0.288631	0.587663	0.998444	0.998444
ENSMUSG00000069804	Gm10277	11	protein_coding	predicted gene 10277 [Source:MGI Symbol;Acc:MGI:3641921]	36.9985	57.6257	27.8865	36.2929	15.7165	23.7203	45.7448	31.5617	0.856751	-0.223051	0.587664	0.998444	0.998444
ENSMUSG00000050552	Lamtor4	5	protein_coding	late endosomal/lysosomal adaptor, MAPK and MTOR activator 4 [Source:MGI Symbol;Acc:MGI:1913346]	625.804	596.204	502.989	450.939	557.935	605.779	602.002	567.233	0.958707	-0.0608374	0.587729	0.998444	0.998444
ENSMUSG00000079164	Tlr5	1	protein_coding	toll-like receptor 5 [Source:MGI Symbol;Acc:MGI:1858171]	11.6281	9.97367	5.16416	18.1465	16.5896	10.0355	13.7234	8.76713	1.23055	0.2993	0.587752	0.998444	0.998444
ENSMUSG00000020150	Gamt	10	protein_coding	guanidinoacetate methyltransferase [Source:MGI Symbol;Acc:MGI:1098221]	68.7116	66.4911	49.576	48.0881	55.8808	52.0021	64.9576	58.7398	0.917599	-0.124065	0.58778	0.998444	0.998444
ENSMUSG00000022119	Rbm26	14	protein_coding	RNA binding motif protein 26 [Source:MGI Symbol;Acc:MGI:1921463]	418.612	411.137	429.658	406.481	338.777	373.138	328.448	357.699	0.965205	-0.0510921	0.587809	0.998444	0.998444
ENSMUSG00000006191	Cdkal1	13	protein_coding	CDK5 regulatory subunit associated protein 1-like 1 [Source:MGI Symbol;Acc:MGI:1921765]	114.167	127.441	84.6923	122.489	121.366	111.303	95.1492	112.219	1.06568	0.0917808	0.587826	0.998444	0.998444
ENSMUSG00000020457	Drg1	11	protein_coding	developmentally regulated GTP binding protein 1 [Source:MGI Symbol;Acc:MGI:1343297]	458.782	413.353	539.139	493.584	487.211	515.459	499.533	553.206	1.03959	0.0560181	0.587947	0.998444	0.998444
ENSMUSG00000038178	Slc43a2	11	protein_coding	solute carrier family 43, member 2 [Source:MGI Symbol;Acc:MGI:2442746]	176.536	124.117	147.695	218.665	155.418	177.902	177.49	192	1.06369	0.0890741	0.587979	0.998444	0.998444
ENSMUSG00000051627	Hist1h1e	13	protein_coding	histone cluster 1, H1e [Source:MGI Symbol;Acc:MGI:1931527]	12.6852	12.19	4.13133	9.98055	10.4776	11.8601	3.65959	12.274	1.18314	0.242626	0.588055	0.998444	0.998444
ENSMUSG00000073542	Cep76	18	protein_coding	centrosomal protein 76 [Source:MGI Symbol;Acc:MGI:1923401]	47.5696	60.9502	56.8058	52.6247	67.2316	73.8977	68.6172	85.9179	1.06849	0.0955668	0.58853	0.998444	0.998444
ENSMUSG00000022191	Drosha	15	protein_coding	drosha, ribonuclease type III [Source:MGI Symbol;Acc:MGI:1261425]	575.063	662.695	613.503	618.794	736.928	777.295	690.747	767.124	1.03763	0.0532894	0.58857	0.998444	0.998444
ENSMUSG00000021339	Mrs2	13	protein_coding	MRS2 magnesium transporter [Source:MGI Symbol;Acc:MGI:2685748]	641.66	650.505	830.397	665.975	756.137	761.785	773.087	656.658	1.03996	0.0565343	0.588626	0.998444	0.998444
ENSMUSG00000022515	Anks3	16	protein_coding	ankyrin repeat and sterile alpha motif domain containing 3 [Source:MGI Symbol;Acc:MGI:1919865]	315.016	321.374	262.339	382.89	297.74	257.274	292.767	298.082	0.956711	-0.0638443	0.588645	0.998444	0.998444
ENSMUSG00000038522	Mfsd4b1	10	protein_coding	major facilitator superfamily domain containing 4B1 [Source:MGI Symbol;Acc:MGI:2143575]	69.7687	72.0321	53.7073	68.0492	68.9779	78.4593	85.0854	59.6165	1.07051	0.0982983	0.588676	0.998444	0.998444
ENSMUSG00000042670	Immp1l	2	protein_coding	IMP1 inner mitochondrial membrane peptidase-like (S. cerevisiae) [Source:MGI Symbol;Acc:MGI:1913791]	820.311	724.753	664.111	574.335	871.391	796.453	845.364	860.932	0.959558	-0.0595574	0.588822	0.998444	0.998444
ENSMUSG00000047284	Neurl4	11	protein_coding	neuralized E3 ubiquitin protein ligase 4 [Source:MGI Symbol;Acc:MGI:1921092]	632.147	673.777	635.192	755.8	719.465	781.856	784.981	712.768	1.03528	0.0500241	0.588845	0.998444	0.998444
ENSMUSG00000043342	Hoxd9	2	protein_coding	homeobox D9 [Source:MGI Symbol;Acc:MGI:96210]	11.6281	8.86549	4.13133	2.72197	6.11196	6.38622	7.31917	6.13699	0.790792	-0.338629	0.588901	0.998444	0.998444
ENSMUSG00000061411	Nol4l	2	protein_coding	nucleolar protein 4-like [Source:MGI Symbol;Acc:MGI:1918765]	100.425	103.061	96.0534	122.489	78.5824	76.6347	96.979	101.699	0.922842	-0.115845	0.589056	0.998444	0.998444
ENSMUSG00000038500	Prr3	17	protein_coding	proline-rich polypeptide 3 [Source:MGI Symbol;Acc:MGI:1922460]	101.482	73.1403	89.8564	119.767	81.2018	72.0731	82.3407	88.548	1.07348	0.102301	0.589078	0.998444	0.998444
ENSMUSG00000034390	Cmip	8	protein_coding	c-Maf inducing protein [Source:MGI Symbol;Acc:MGI:1921690]	303.388	316.941	385.247	387.427	277.658	234.466	251.596	305.973	0.950867	-0.0726843	0.589126	0.998444	0.998444
ENSMUSG00000045404	Kcnk13	12	protein_coding	potassium channel, subfamily K, member 13 [Source:MGI Symbol;Acc:MGI:2384976]	2.1142	6.64911	26.8536	7.25858	9.60451	14.5971	6.40427	6.13699	1.20815	0.272801	0.589146	0.998444	0.998444
ENSMUSG00000025176	Hoga1	19	protein_coding	4-hydroxy-2-oxoglutarate aldolase 1 [Source:MGI Symbol;Acc:MGI:1914682]	6.34261	12.19	7.22983	13.6098	2.61941	7.29854	2.74469	4.38357	0.821223	-0.284154	0.589161	0.998444	0.998444
ENSMUSG00000022517	Mgrn1	16	protein_coding	mahogunin, ring finger 1 [Source:MGI Symbol;Acc:MGI:2447670]	1330.89	1326.5	1498.64	1129.62	1775.09	1763.51	1786.79	1721.86	1.05025	0.0707359	0.589349	0.998444	0.998444
ENSMUSG00000043943	Naalad2	9	protein_coding	N-acetylated alpha-linked acidic dipeptidase 2 [Source:MGI Symbol;Acc:MGI:1919810]	137.423	149.605	124.973	146.079	185.105	159.656	149.128	124.493	0.943573	-0.0837936	0.589355	0.998444	0.998444
ENSMUSG00000060510	Zfp266	9	protein_coding	zinc finger protein 266 [Source:MGI Symbol;Acc:MGI:1924769]	267.447	260.424	288.16	348.412	294.247	249.975	244.277	228.822	1.05322	0.0748038	0.58936	0.998444	0.998444
ENSMUSG00000006445	Epha2	4	protein_coding	Eph receptor A2 [Source:MGI Symbol;Acc:MGI:95278]	318.187	273.722	276.799	265.846	202.568	187.025	257.086	196.384	0.939437	-0.0901318	0.589404	0.998444	0.998444
ENSMUSG00000028763	Hspg2	4	protein_coding	perlecan (heparan sulfate proteoglycan 2) [Source:MGI Symbol;Acc:MGI:96257]	7150.23	8499.78	7548.97	7829.29	6108.47	7640.66	8804.05	6580.61	1.0712	0.0992307	0.589439	0.998444	0.998444
ENSMUSG00000066640	Fbxl18	5	protein_coding	F-box and leucine-rich repeat protein 18 [Source:MGI Symbol;Acc:MGI:2444450]	160.679	178.418	168.352	136.098	151.053	155.094	147.298	154.301	1.05522	0.0775466	0.589465	0.998444	0.998444
ENSMUSG00000107689	Gm44386	6	lncRNA	predicted gene, 44386 [Source:MGI Symbol;Acc:MGI:5690778]	559.207	648.289	607.306	509.008	546.584	519.109	523.321	618.959	0.934413	-0.0978683	0.589551	0.998444	0.998444
ENSMUSG00000017314	Mpp2	11	protein_coding	membrane protein, palmitoylated 2 (MAGUK p55 subfamily member 2) [Source:MGI Symbol;Acc:MGI:1858257]	53.9122	87.5467	72.2983	108.879	86.4406	82.1086	107.043	90.3014	1.06851	0.0955939	0.589568	0.998444	0.998444
ENSMUSG00000022100	Xpo7	14	protein_coding	exportin 7 [Source:MGI Symbol;Acc:MGI:1929705]	424.955	386.757	359.426	413.739	486.338	500.862	427.257	478.685	1.04138	0.0584913	0.589572	0.998444	0.998444
ENSMUSG00000092260	Zfp963	8	protein_coding	zinc finger protein 963 [Source:MGI Symbol;Acc:MGI:4867078]	50.7409	89.763	81.5938	79.8444	65.4853	74.81	61.2981	76.274	0.925201	-0.112161	0.589589	0.998444	0.998444
ENSMUSG00000117427	Gm36199	17	lncRNA	predicted gene, 36199 [Source:MGI Symbol;Acc:MGI:5595358]	8.45681	5.54093	5.16416	10.8879	7.85824	3.64927	9.14896	9.64384	0.806788	-0.309739	0.589645	0.998444	0.998444
ENSMUSG00000038676	Ucn	5	protein_coding	urocortin [Source:MGI Symbol;Acc:MGI:1276123]	11.6281	3.32456	12.394	10.8879	13.9702	7.29854	6.40427	12.274	0.823756	-0.279711	0.5897	0.998444	0.998444
ENSMUSG00000026688	Mgst3	1	protein_coding	microsomal glutathione S-transferase 3 [Source:MGI Symbol;Acc:MGI:1913697]	2992.65	2810.36	3072.68	2564.09	3506.52	3523.37	3453.73	3740.06	1.05746	0.0806	0.589834	0.998444	0.998444
ENSMUSG00000049130	C5ar1	7	protein_coding	complement component 5a receptor 1 [Source:MGI Symbol;Acc:MGI:88232]	58.1406	78.6812	186.943	57.1613	89.9332	81.1963	83.2556	94.685	0.905123	-0.143813	0.589865	0.998444	0.998444
ENSMUSG00000038859	Baiap2l1	5	protein_coding	BAI1-associated protein 2-like 1 [Source:MGI Symbol;Acc:MGI:1914148]	99.3675	114.143	117.743	89.825	141.448	153.269	134.49	130.63	1.06871	0.0958703	0.590019	0.998444	0.998444
ENSMUSG00000020447	Npc1l1	11	protein_coding	NPC1 like intracellular cholesterol transporter 1 [Source:MGI Symbol;Acc:MGI:2685089]	10.571	7.7573	3.0985	13.6098	14.8433	3.64927	8.23407	2.63014	1.22944	0.297999	0.59009	0.998444	0.998444
ENSMUSG00000022847	Thpo	16	protein_coding	thrombopoietin [Source:MGI Symbol;Acc:MGI:101875]	3.1713	2.21637	16.5253	9.07323	6.9851	0.912318	7.31917	3.50685	0.728578	-0.456845	0.590116	0.998444	0.998444
ENSMUSG00000055862	Izumo4	10	protein_coding	IZUMO family member 4 [Source:MGI Symbol;Acc:MGI:1918814]	137.423	128.55	129.104	197.796	118.747	110.39	112.532	121.863	1.06737	0.0940664	0.590225	0.998444	0.998444
ENSMUSG00000067629	Syngap1	17	protein_coding	synaptic Ras GTPase activating protein 1 homolog (rat) [Source:MGI Symbol;Acc:MGI:3039785]	67.6545	109.71	73.3311	100.713	76.8361	80.2839	54.8938	80.6576	0.925519	-0.111666	0.590591	0.998444	0.998444
ENSMUSG00000051306	Usp42	5	protein_coding	ubiquitin specific peptidase 42 [Source:MGI Symbol;Acc:MGI:1924050]	168.079	220.529	200.37	216.85	123.112	166.954	137.234	110.466	0.947539	-0.077742	0.590706	0.998444	0.998444
ENSMUSG00000031337	Mtm1	X	protein_coding	X-linked myotubular myopathy gene 1 [Source:MGI Symbol;Acc:MGI:1099452]	125.795	93.0876	160.089	157.874	158.038	118.601	107.043	155.178	1.07487	0.104156	0.590796	0.998444	0.998444
ENSMUSG00000041440	Gk5	9	protein_coding	glycerol kinase 5 (putative) [Source:MGI Symbol;Acc:MGI:2443336]	49.6838	41.0029	43.379	45.3661	47.1494	72.0731	49.4044	35.9452	0.913063	-0.131213	0.590797	0.998444	0.998444
ENSMUSG00000027333	Smox	2	protein_coding	spermine oxidase [Source:MGI Symbol;Acc:MGI:2445356]	400.641	438.842	432.757	456.383	392.039	363.102	387.916	375.233	0.945866	-0.080293	0.590838	0.998444	0.998444
ENSMUSG00000055494	Gm14168	2	lncRNA	predicted gene 14168 [Source:MGI Symbol;Acc:MGI:3651463]	4.2284	7.7573	3.0985	15.4245	10.4776	12.7724	10.0639	5.26028	1.22678	0.294876	0.590892	0.998444	0.998444
ENSMUSG00000064043	Trerf1	17	lncRNA	transcriptional regulating factor 1 [Source:MGI Symbol;Acc:MGI:2442086]	62.369	58.7338	80.5609	63.5126	38.418	53.8267	43.915	61.3699	0.917062	-0.124909	0.590917	0.998444	0.998444
ENSMUSG00000105368	Gm43759	5	TEC	predicted gene 43759 [Source:MGI Symbol;Acc:MGI:5663896]	20.0849	7.7573	15.4925	19.9611	11.3508	8.21086	8.23407	6.13699	1.23219	0.301228	0.590959	0.998444	0.998444
ENSMUSG00000076435	Acsf2	11	protein_coding	acyl-CoA synthetase family member 2 [Source:MGI Symbol;Acc:MGI:2388287]	258.99	236.044	276.799	303.953	317.822	401.42	356.81	381.37	1.0641	0.0896376	0.590981	0.998444	0.998444
ENSMUSG00000040842	Szrd1	4	protein_coding	SUZ RNA binding domain containing 1 [Source:MGI Symbol;Acc:MGI:1098672]	652.231	677.101	581.485	472.715	788.443	830.209	797.79	756.603	1.03643	0.0516237	0.590987	0.998444	0.998444
ENSMUSG00000048148	Nwd1	8	protein_coding	NACHT and WD repeat domain containing 1 [Source:MGI Symbol;Acc:MGI:2442268]	8.45681	11.0819	3.0985	3.62929	5.23882	9.12318	0.914896	4.38357	0.763549	-0.389208	0.591037	0.998444	0.998444
ENSMUSG00000041625	Ggact	14	protein_coding	gamma-glutamylamine cyclotransferase [Source:MGI Symbol;Acc:MGI:2385008]	115.224	111.927	150.794	114.323	142.321	174.253	106.128	137.644	0.945968	-0.080136	0.591108	0.998444	0.998444
ENSMUSG00000051502	Ufsp1	5	protein_coding	UFM1-specific peptidase 1 [Source:MGI Symbol;Acc:MGI:1917490]	75.0542	62.0584	104.316	44.4588	69.851	82.1086	97.8939	64.0001	1.09136	0.126123	0.591114	0.998444	0.998444
ENSMUSG00000043895	S1pr2	9	protein_coding	sphingosine-1-phosphate receptor 2 [Source:MGI Symbol;Acc:MGI:99569]	75.0542	76.4648	63.0028	49.9028	86.4406	89.4071	117.107	85.9179	0.93326	-0.0996498	0.591176	0.998444	0.998444
ENSMUSG00000028158	Mttp	3	protein_coding	microsomal triglyceride transfer protein [Source:MGI Symbol;Acc:MGI:106926]	86.6823	90.8712	106.382	130.654	117	79.3716	104.298	113.973	0.925459	-0.111759	0.591199	0.998444	0.998444
ENSMUSG00000033105	Lss	10	protein_coding	lanosterol synthase [Source:MGI Symbol;Acc:MGI:1336155]	54.9693	57.6257	53.7073	94.3616	79.4555	62.0376	53.064	56.9863	1.09972	0.13713	0.591315	0.998444	0.998444
ENSMUSG00000035561	Aldh1b1	4	protein_coding	aldehyde dehydrogenase 1 family, member B1 [Source:MGI Symbol;Acc:MGI:1919785]	108.881	105.278	179.713	79.8444	215.665	161.48	159.192	182.356	0.916886	-0.125186	0.59136	0.998444	0.998444
ENSMUSG00000103234	Gm37158	Y	TEC	predicted gene, 37158 [Source:MGI Symbol;Acc:MGI:5610386]	33.8272	82.0057	45.4446	48.9954	38.418	52.9144	27.4469	17.5343	0.889013	-0.169724	0.591384	0.998444	0.998444
ENSMUSG00000054737	Zfp182	X	protein_coding	zinc finger protein 182 [Source:MGI Symbol;Acc:MGI:2442220]	95.1391	83.1139	135.301	145.172	82.0749	52.0021	76.8513	60.4932	0.923736	-0.114447	0.591429	0.998444	0.998444
ENSMUSG00000003123	Lipe	7	protein_coding	lipase, hormone sensitive [Source:MGI Symbol;Acc:MGI:96790]	1169.15	1049.45	1514.13	2312.77	1325.42	1476.13	1293.66	1305.43	0.934527	-0.0976925	0.591567	0.998444	0.998444
ENSMUSG00000040282	BC052040	2	protein_coding	cDNA sequence BC052040 [Source:MGI Symbol;Acc:MGI:3026886]	29.5988	28.8128	34.0835	29.0343	53.2614	38.3173	33.8512	58.7398	1.10868	0.148845	0.59165	0.998444	0.998444
ENSMUSG00000030604	Zfp626	7	protein_coding	zinc finger protein 626 [Source:MGI Symbol;Acc:MGI:1918413]	115.224	103.061	114.644	138.82	115.254	123.163	129	105.206	1.07041	0.0981615	0.591742	0.998444	0.998444
ENSMUSG00000029408	Abcb9	5	protein_coding	ATP-binding cassette, sub-family B (MDR/TAP), member 9 [Source:MGI Symbol;Acc:MGI:1861729]	137.423	117.468	143.564	125.211	161.53	169.691	218.66	181.48	1.0716	0.0997673	0.591743	0.998444	0.998444
ENSMUSG00000050714	Zbtb26	2	protein_coding	zinc finger and BTB domain containing 26 [Source:MGI Symbol;Acc:MGI:2444402]	87.7394	93.0876	73.3311	65.3272	62.8659	71.1608	44.8299	63.1233	0.921878	-0.117352	0.591916	0.998444	0.998444
ENSMUSG00000020658	Efr3b	12	protein_coding	EFR3 homolog B [Source:MGI Symbol;Acc:MGI:2444851]	424.955	567.391	294.357	357.485	325.68	354.892	419.023	349.809	0.902925	-0.147322	0.592032	0.998444	0.998444
ENSMUSG00000035027	Map2k2	10	protein_coding	mitogen-activated protein kinase kinase 2 [Source:MGI Symbol;Acc:MGI:1346867]	1218.84	1287.71	1081.38	1018.92	1199.69	1394.02	1464.75	1380.82	1.03849	0.0544838	0.592116	0.998444	0.998444
ENSMUSG00000113679	Gm10432	12	lncRNA	predicted gene 10432 [Source:MGI Symbol;Acc:MGI:3642011]	10.571	13.2982	19.6238	17.2391	14.8433	14.5971	17.383	7.89042	0.837162	-0.256422	0.592258	0.998444	0.998444
ENSMUSG00000112516	Gm47968	10	processed_pseudogene	predicted gene, 47968 [Source:MGI Symbol;Acc:MGI:6097248]	9.51391	16.6228	10.3283	7.25858	10.4776	13.6848	12.8085	7.0137	0.820773	-0.284945	0.592305	0.998444	0.998444
ENSMUSG00000020782	Llgl2	11	protein_coding	LLGL2 scribble cell polarity complex component [Source:MGI Symbol;Acc:MGI:1918843]	126.852	117.468	121.874	143.357	164.15	168.779	190.298	208.658	0.940114	-0.0890918	0.592377	0.998444	0.998444
ENSMUSG00000038372	Gmds	13	protein_coding	GDP-mannose 4, 6-dehydratase [Source:MGI Symbol;Acc:MGI:1891112]	53.9122	56.5175	56.8058	80.7517	80.3286	75.7224	70.447	72.7672	0.933484	-0.0993024	0.592433	0.998444	0.998444
ENSMUSG00000024219	Anks1	17	protein_coding	ankyrin repeat and SAM domain containing 1 [Source:MGI Symbol;Acc:MGI:2446180]	842.51	971.879	826.266	1037.07	862.66	906.844	924.96	959.124	0.952235	-0.0706098	0.592442	0.998444	0.998444
ENSMUSG00000016534	Lamp2	X	protein_coding	lysosomal-associated membrane protein 2 [Source:MGI Symbol;Acc:MGI:96748]	1619.48	1379.69	1895.25	1448.99	1961.94	1800.91	1588.26	1784.11	1.04031	0.0570099	0.592464	0.998444	0.998444
ENSMUSG00000024997	Prdx3	19	protein_coding	peroxiredoxin 3 [Source:MGI Symbol;Acc:MGI:88034]	1912.3	1806.34	2093.55	1240.31	2746.02	2547.19	2381.48	2727.45	1.06133	0.0858702	0.592465	0.998444	0.998444
ENSMUSG00000003814	Calr	8	protein_coding	calreticulin [Source:MGI Symbol;Acc:MGI:88252]	3268.56	3703.56	3307.13	2317.3	3778.07	3330.87	4010.91	3136	0.951917	-0.0710923	0.592501	0.998444	0.998444
ENSMUSG00000028416	Bag1	4	protein_coding	BCL2-associated athanogene 1 [Source:MGI Symbol;Acc:MGI:108047]	2627.95	2802.6	2143.13	2270.12	3097.02	3197.67	3207.63	3312.22	1.03731	0.0528512	0.592765	0.998444	0.998444
ENSMUSG00000058351	Smim4	14	protein_coding	small integral membrane protein 4 [Source:MGI Symbol;Acc:MGI:1913737]	261.104	253.775	341.868	185.094	186.851	205.271	202.192	230.576	0.909953	-0.136137	0.592931	0.998444	0.998444
ENSMUSG00000102578	Gm10576	4	TEC	predicted gene 10576 [Source:MGI Symbol;Acc:MGI:3642535]	5.28551	8.86549	7.22983	10.8879	2.61941	0	6.40427	14.9041	1.23523	0.304776	0.592934	0.998444	0.998444
ENSMUSG00000025357	Dgka	10	protein_coding	diacylglycerol kinase, alpha [Source:MGI Symbol;Acc:MGI:102952]	361.529	385.649	398.673	518.081	350.128	344.856	336.682	312.987	1.04397	0.0620779	0.592935	0.998444	0.998444
ENSMUSG00000009907	Vps4b	1	protein_coding	vacuolar protein sorting 4B [Source:MGI Symbol;Acc:MGI:1100499]	521.151	475.412	475.103	613.35	504.673	435.175	505.938	478.685	0.96629	-0.0494726	0.593116	0.998444	0.998444
ENSMUSG00000113684	Gm48418	12	processed_pseudogene	predicted gene, 48418 [Source:MGI Symbol;Acc:MGI:6097911]	8.45681	19.9473	13.4268	12.7025	13.9702	14.5971	12.8085	13.1507	0.841616	-0.248765	0.593318	0.998444	0.998444
ENSMUSG00000114452	A530001N23Rik	13	lncRNA	RIKEN cDNA A530001N23 gene [Source:MGI Symbol;Acc:MGI:3045361]	9.51391	1.10819	8.26266	0	1.74627	3.64927	12.8085	6.13699	1.35183	0.434918	0.593407	0.998444	0.998444
ENSMUSG00000021012	Zc3h14	12	protein_coding	zinc finger CCCH type containing 14 [Source:MGI Symbol;Acc:MGI:1919824]	682.887	621.692	673.407	594.296	729.943	695.186	687.087	778.521	1.0324	0.0460072	0.593589	0.998444	0.998444
ENSMUSG00000031755	Bbs2	8	protein_coding	Bardet-Biedl syndrome 2 (human) [Source:MGI Symbol;Acc:MGI:2135267]	210.363	193.932	218.961	263.124	259.322	221.693	204.022	256	0.928103	-0.107644	0.593627	0.998444	0.998444
ENSMUSG00000005823	Gpr108	17	protein_coding	G protein-coupled receptor 108 [Source:MGI Symbol;Acc:MGI:1925558]	439.754	387.865	404.87	436.422	398.151	344.856	368.703	418.192	1.03018	0.0428906	0.593639	0.998444	0.998444
ENSMUSG00000028339	Col15a1	4	protein_coding	collagen, type XV, alpha 1 [Source:MGI Symbol;Acc:MGI:88449]	689.23	625.017	153.892	305.768	359.733	496.301	587.363	284.932	0.813991	-0.296916	0.593721	0.998444	0.998444
ENSMUSG00000002032	Tmem25	9	protein_coding	transmembrane protein 25 [Source:MGI Symbol;Acc:MGI:1918937]	89.8536	137.415	106.382	109.786	92.5526	97.618	119.851	95.5617	0.921404	-0.118094	0.593775	0.998444	0.998444
ENSMUSG00000003345	Csnk1g2	10	protein_coding	casein kinase 1, gamma 2 [Source:MGI Symbol;Acc:MGI:1920014]	1182.9	1219	1080.34	1094.23	1071.34	1268.12	1282.68	1329.1	1.03087	0.0438562	0.593801	0.998444	0.998444
ENSMUSG00000111481	Gm47652	9	TEC	predicted gene, 47652 [Source:MGI Symbol;Acc:MGI:6096735]	160.679	187.283	138.4	163.318	146.687	106.741	146.383	135.891	0.918871	-0.122066	0.593805	0.998444	0.998444
ENSMUSG00000102918	Pcdhgc3	18	protein_coding	protocadherin gamma subfamily C, 3 [Source:MGI Symbol;Acc:MGI:1935201]	142.709	134.09	148.728	101.62	178.12	188.85	272.639	209.534	1.10574	0.145014	0.593866	0.998444	0.998444
ENSMUSG00000044694	2010007H06Rik	9	lncRNA	RIKEN cDNA 2010007H06 gene [Source:MGI Symbol;Acc:MGI:1917099]	59.1977	62.0584	66.1013	39.0149	59.3733	46.5282	49.4044	59.6165	1.1338	0.181164	0.593866	0.998444	0.998444
ENSMUSG00000032011	Thy1	9	protein_coding	thymus cell antigen 1, theta [Source:MGI Symbol;Acc:MGI:98747]	113.11	108.602	110.513	89.825	110.888	107.653	170.171	94.685	0.904043	-0.145537	0.59387	0.998444	0.998444
ENSMUSG00000102349	Gm37376	19	TEC	predicted gene, 37376 [Source:MGI Symbol;Acc:MGI:5610604]	4990.57	5276.07	3377.36	4399.61	2409.86	3515.16	3912.1	3200.88	0.892366	-0.164292	0.593974	0.998444	0.998444
ENSMUSG00000024978	Gpam	19	protein_coding	glycerol-3-phosphate acyltransferase, mitochondrial [Source:MGI Symbol;Acc:MGI:109162]	1005.3	920.902	913.024	1135.06	1764.61	1724.28	1313.79	1534.25	1.07111	0.0991085	0.594028	0.998444	0.998444
ENSMUSG00000115018	AL732309.1	2	protein_coding	novel RING finger protein	97.2533	90.8712	55.773	128.84	69.851	82.1086	78.6811	107.836	1.12034	0.163932	0.594054	0.998444	0.998444
ENSMUSG00000017837	Nkiras2	11	protein_coding	NFKB inhibitor interacting Ras-like protein 2 [Source:MGI Symbol;Acc:MGI:1919216]	404.87	371.242	412.1	337.524	445.3	487.178	461.108	504.11	1.04959	0.0698307	0.594115	0.998444	0.998444
ENSMUSG00000042988	Notum	11	protein_coding	notum palmitoleoyl-protein carboxylesterase [Source:MGI Symbol;Acc:MGI:1924833]	9.51391	4.43274	11.3612	1.81465	5.23882	10.0355	3.65959	3.50685	0.750908	-0.413292	0.59418	0.998444	0.998444
ENSMUSG00000028470	Hint2	4	protein_coding	histidine triad nucleotide binding protein 2 [Source:MGI Symbol;Acc:MGI:1916167]	1548.65	1378.58	1384	1185.87	1257.32	1342.93	1323.86	1232.66	0.954792	-0.0667419	0.594197	0.998444	0.998444
ENSMUSG00000046085	4931422A03Rik	2	protein_coding	RIKEN cDNA 4931422A03 gene [Source:MGI Symbol;Acc:MGI:1918236]	10.571	3.32456	3.0985	11.7952	5.23882	6.38622	3.65959	5.26028	0.747645	-0.419575	0.594272	0.998444	0.998444
ENSMUSG00000028106	Rprd2	3	protein_coding	regulation of nuclear pre-mRNA domain containing 2 [Source:MGI Symbol;Acc:MGI:1922387]	310.788	275.938	328.441	309.397	385.054	360.365	378.767	384.877	1.04293	0.060641	0.594327	0.998444	0.998444
ENSMUSG00000110206	Flt3l	7	protein_coding	FMS-like tyrosine kinase 3 ligand [Source:MGI Symbol;Acc:MGI:95560]	274.846	218.313	268.536	319.378	223.523	246.326	298.256	277.041	0.946981	-0.0785927	0.59435	0.998444	0.998444
ENSMUSG00000001946	Esam	9	protein_coding	endothelial cell-specific adhesion molecule [Source:MGI Symbol;Acc:MGI:1916774]	1948.24	1818.53	2084.26	2664.81	1374.32	1248.96	1428.15	1275.62	0.954816	-0.0667061	0.594503	0.998444	0.998444
ENSMUSG00000002768	Mea1	17	protein_coding	male enhanced antigen 1 [Source:MGI Symbol;Acc:MGI:96957]	251.59	300.318	232.387	209.592	257.576	261.835	270.809	248.987	1.04238	0.0598806	0.59454	0.998444	0.998444
ENSMUSG00000030365	Clec2i	6	protein_coding	C-type lectin domain family 2, member i [Source:MGI Symbol;Acc:MGI:2136650]	5.28551	0	1.03283	7.25858	5.23882	5.47391	3.65959	1.75343	0.773199	-0.371088	0.594645	0.998444	0.998444
ENSMUSG00000020407	Upp1	11	protein_coding	uridine phosphorylase 1 [Source:MGI Symbol;Acc:MGI:1097668]	63.4261	59.842	77.4624	29.0343	75.963	76.6347	101.553	76.274	0.917635	-0.124007	0.594666	0.998444	0.998444
ENSMUSG00000064179	Tnnt1	7	protein_coding	troponin T1, skeletal, slow [Source:MGI Symbol;Acc:MGI:1333868]	305.502	230.503	281.963	180.557	162.404	164.217	198.533	139.397	1.07407	0.103088	0.594672	0.998444	0.998444
ENSMUSG00000020634	Ubxn2a	12	protein_coding	UBX domain protein 2A [Source:MGI Symbol;Acc:MGI:2442310]	293.874	313.617	315.014	300.324	404.263	382.261	375.108	359.452	1.05137	0.0722657	0.594678	0.998444	0.998444
ENSMUSG00000102869	2900097C17Rik	2	lncRNA	RIKEN cDNA 2900097C17 gene [Source:MGI Symbol;Acc:MGI:1914767]	2310.82	2248.51	2139	1957.1	3718.69	3251.5	3012.75	3652.39	1.04551	0.0642006	0.5947	0.998444	0.998444
ENSMUSG00000052763	Zfp212	6	protein_coding	Zinc finger protein 212 [Source:MGI Symbol;Acc:MGI:2682609]	162.794	164.011	162.155	198.704	154.545	179.727	174.745	161.315	1.05098	0.0717286	0.594721	0.998444	0.998444
ENSMUSG00000075703	Selenoi	5	protein_coding	selenoprotein I [Source:MGI Symbol;Acc:MGI:107898]	184.993	187.283	178.68	144.264	220.904	187.937	197.618	184.986	1.05046	0.0710266	0.594735	0.998444	0.998444
ENSMUSG00000028480	Glipr2	4	protein_coding	GLI pathogenesis-related 2 [Source:MGI Symbol;Acc:MGI:1917770]	51.798	45.4356	96.0534	48.9954	46.2763	48.3528	44.8299	57.8631	0.907944	-0.139324	0.594765	0.998444	0.998444
ENSMUSG00000025257	Ribc1	X	protein_coding	RIB43A domain with coiled-coils 1 [Source:MGI Symbol;Acc:MGI:1913861]	1.0571	2.21637	6.197	4.53661	11.3508	2.73695	6.40427	3.50685	0.777732	-0.362656	0.594786	0.998444	0.998444
ENSMUSG00000029605	Oas1b	5	polymorphic_pseudogene	2'-5' oligoadenylate synthetase 1B [Source:MGI Symbol;Acc:MGI:97430]	68.7116	76.4648	229.289	83.4737	46.2763	57.476	54.8938	42.9589	0.894732	-0.160473	0.594837	0.998444	0.998444
ENSMUSG00000097061	9330151L19Rik	12	lncRNA	RIKEN cDNA 9330151L19 gene [Source:MGI Symbol;Acc:MGI:3041168]	109.939	91.9794	114.644	79.8444	59.3733	58.3883	75.0215	92.9316	0.930838	-0.103397	0.594887	0.998444	0.998444
ENSMUSG00000049580	Tsku	7	protein_coding	tsukushi, small leucine rich proteoglycan [Source:MGI Symbol;Acc:MGI:2443855]	38.0556	39.8947	54.7401	31.7563	33.1792	38.3173	46.6597	45.5891	1.10397	0.142706	0.594952	0.998444	0.998444
ENSMUSG00000075592	Nynrin	14	protein_coding	NYN domain and retroviral integrase containing [Source:MGI Symbol;Acc:MGI:2652872]	102.539	154.038	160.089	200.518	171.135	191.587	160.107	184.986	0.936586	-0.0945164	0.595006	0.998444	0.998444
ENSMUSG00000038126	Mphosph9	5	protein_coding	M-phase phosphoprotein 9 [Source:MGI Symbol;Acc:MGI:2443138]	157.508	149.605	149.761	138.82	143.195	144.146	132.66	151.671	1.0762	0.105948	0.595025	0.998444	0.998444
ENSMUSG00000002015	Bcap31	X	protein_coding	B cell receptor associated protein 31 [Source:MGI Symbol;Acc:MGI:1350933]	712.486	779.055	732.278	636.033	719.465	683.326	728.257	762.74	0.969966	-0.0439939	0.595062	0.998444	0.998444
ENSMUSG00000008036	Ap2s1	7	protein_coding	adaptor-related protein complex 2, sigma 1 subunit [Source:MGI Symbol;Acc:MGI:2141861]	752.656	637.207	677.538	625.145	557.935	589.357	670.619	561.096	0.959998	-0.0588959	0.595088	0.998444	0.998444
ENSMUSG00000025371	Chmp6	11	protein_coding	charged multivesicular body protein 6 [Source:MGI Symbol;Acc:MGI:3583942]	234.676	230.503	219.993	221.387	246.225	275.52	258.916	327.014	1.04015	0.0567888	0.595139	0.998444	0.998444
ENSMUSG00000050271	Prag1	8	protein_coding	PEAK1 related kinase activating pseudokinase 1 [Source:MGI Symbol;Acc:MGI:1196223]	315.016	381.216	389.378	483.603	288.135	287.38	297.341	243.726	1.07859	0.109145	0.595323	0.998444	0.998444
ENSMUSG00000005397	Nid1	13	protein_coding	nidogen 1 [Source:MGI Symbol;Acc:MGI:97342]	1672.33	1648.98	1814.69	1981.59	1783.82	1421.39	1712.69	1519.34	1.06475	0.0905185	0.59533	0.998444	0.998444
ENSMUSG00000030047	Arhgap25	6	protein_coding	Rho GTPase activating protein 25 [Source:MGI Symbol;Acc:MGI:2443687]	126.852	137.415	83.6594	180.557	64.6122	57.476	78.6811	83.2877	1.09588	0.132095	0.595336	0.998444	0.998444
ENSMUSG00000030045	Mrpl19	6	protein_coding	mitochondrial ribosomal protein L19 [Source:MGI Symbol;Acc:MGI:1926274]	430.24	429.976	399.706	303.046	406.009	405.981	506.853	369.096	0.955771	-0.0652627	0.595364	0.998444	0.998444
ENSMUSG00000038893	Fam117a	11	protein_coding	family with sequence similarity 117, member A [Source:MGI Symbol;Acc:MGI:2144564]	88.7965	73.1403	101.218	78.9371	47.1494	77.547	65.8725	83.2877	1.09208	0.127081	0.595365	0.998444	0.998444
ENSMUSG00000105471	A430073D23Rik	5	lncRNA	RIKEN cDNA A430073D23 gene [Source:MGI Symbol;Acc:MGI:4361019]	5.28551	9.97367	7.22983	2.72197	0.873137	9.12318	4.57448	7.0137	0.789477	-0.341031	0.595399	0.998444	0.998444
ENSMUSG00000027327	1700037H04Rik	2	protein_coding	RIKEN cDNA 1700037H04 gene [Source:MGI Symbol;Acc:MGI:1914576]	115.224	127.441	101.218	113.415	124.859	144.146	147.298	123.617	1.05826	0.0816968	0.595483	0.998444	0.998444
ENSMUSG00000028494	Plin2	4	protein_coding	perilipin 2 [Source:MGI Symbol;Acc:MGI:87920]	697.687	716.996	777.723	726.766	684.54	699.748	655.066	613.699	0.959182	-0.060124	0.595578	0.998444	0.998444
ENSMUSG00000106943	Dancr	5	lncRNA	differentiation antagonizing non-protein coding RNA [Source:MGI Symbol;Acc:MGI:1917286]	80.3397	70.9239	99.1519	35.3856	70.7241	45.6159	54.8938	54.3562	0.900909	-0.150546	0.595632	0.998444	0.998444
ENSMUSG00000024608	Rps14	18	protein_coding	ribosomal protein S14 [Source:MGI Symbol;Acc:MGI:98107]	7895.49	8023.26	6411.82	7500.84	6629.73	7147.1	7272.51	6758.58	0.95416	-0.0676975	0.595889	0.998444	0.998444
ENSMUSG00000015224	Cyp2j9	4	protein_coding	cytochrome P450, family 2, subfamily j, polypeptide 9 [Source:MGI Symbol;Acc:MGI:1921769]	47.5696	42.1111	37.182	48.9954	37.5449	28.2818	35.681	37.6987	1.10611	0.145493	0.595969	0.998444	0.998444
ENSMUSG00000085175	Gm11423	11	lncRNA	predicted gene 11423 [Source:MGI Symbol;Acc:MGI:3651335]	14.7994	14.4064	15.4925	9.98055	12.2239	12.7724	6.40427	11.3973	1.1833	0.242816	0.596168	0.998444	0.998444
ENSMUSG00000050737	Ptges	2	protein_coding	prostaglandin E synthase [Source:MGI Symbol;Acc:MGI:1927593]	24.3133	26.5965	36.1491	16.3318	36.6718	30.1065	34.7661	42.0822	0.844701	-0.243487	0.596174	0.998444	0.998444
ENSMUSG00000003037	Rab8a	8	protein_coding	RAB8A, member RAS oncogene family [Source:MGI Symbol;Acc:MGI:96960]	324.53	334.672	317.08	305.768	240.113	322.96	308.32	291.945	0.961704	-0.0563349	0.596321	0.998444	0.998444
ENSMUSG00000087142	Gm12454	4	lncRNA	predicted gene 12454 [Source:MGI Symbol;Acc:MGI:3649695]	7.39971	12.19	2.06567	9.07323	10.4776	10.0355	11.8937	7.89042	1.23068	0.29946	0.596327	0.998444	0.998444
ENSMUSG00000052384	Nrros	16	protein_coding	negative regulator of reactive oxygen species [Source:MGI Symbol;Acc:MGI:2445095]	104.653	98.6285	114.644	113.415	72.4704	93.9687	84.1705	112.219	0.915566	-0.127265	0.596363	0.998444	0.998444
ENSMUSG00000083307	AA414768	X	processed_pseudogene	expressed sequence AA414768 [Source:MGI Symbol;Acc:MGI:3035137]	4.2284	8.86549	7.22983	4.53661	11.3508	5.47391	6.40427	5.26028	0.823289	-0.280528	0.596373	0.998444	0.998444
ENSMUSG00000046032	Snx12	X	protein_coding	sorting nexin 12 [Source:MGI Symbol;Acc:MGI:1919331]	233.619	263.748	282.996	183.279	301.232	319.311	265.32	297.206	1.05693	0.0798829	0.596487	0.998444	0.998444
ENSMUSG00000029372	Ppbp	5	protein_coding	pro-platelet basic protein [Source:MGI Symbol;Acc:MGI:1888712]	99.3675	171.769	98.1191	79.8444	13.9702	58.3883	56.7236	21.0411	1.25668	0.32962	0.596547	0.998444	0.998444
ENSMUSG00000041353	Tmem29	X	protein_coding	transmembrane protein 29 [Source:MGI Symbol;Acc:MGI:1923420]	47.5696	49.8684	49.576	30.849	25.321	20.9833	24.7022	38.5754	1.12956	0.17576	0.596571	0.998444	0.998444
ENSMUSG00000020133	2310011J03Rik	10	protein_coding	RIKEN cDNA 2310011J03 gene [Source:MGI Symbol;Acc:MGI:1913624]	313.959	288.128	271.635	254.05	366.718	342.119	348.576	351.562	1.0411	0.0581059	0.596622	0.998444	0.998444
ENSMUSG00000061689	Dlgap4	2	protein_coding	DLG associated protein 4 [Source:MGI Symbol;Acc:MGI:2138865]	1087.76	1086.02	1233.2	1111.47	987.518	1072.89	1079.58	1060.82	0.968586	-0.0460486	0.596642	0.998444	0.998444
ENSMUSG00000098708	Gm27252	7	lncRNA	predicted gene 27252 [Source:MGI Symbol;Acc:MGI:5521095]	20.0849	17.731	30.985	44.4588	33.1792	26.4572	26.532	28.9315	1.16581	0.221337	0.59666	0.998444	0.998444
ENSMUSG00000032328	Tmem30a	9	protein_coding	transmembrane protein 30A [Source:MGI Symbol;Acc:MGI:106402]	1229.41	1140.32	1249.73	1038.88	1234.62	1244.4	1189.37	1245.81	0.974689	-0.0369856	0.596691	0.998444	0.998444
ENSMUSG00000030982	Vps35l	7	protein_coding	VPS35 endosomal protein sorting factor like [Source:MGI Symbol;Acc:MGI:1918767]	244.19	260.424	286.095	372.002	335.285	311.1	301.916	368.219	0.959633	-0.0594447	0.59671	0.998444	0.998444
ENSMUSG00000015804	Med28	5	protein_coding	mediator complex subunit 28 [Source:MGI Symbol;Acc:MGI:1914249]	527.494	464.33	335.671	420.998	448.793	503.599	500.448	551.453	0.956978	-0.0634426	0.596776	0.998444	0.998444
ENSMUSG00000005501	Usp40	1	protein_coding	ubiquitin specific peptidase 40 [Source:MGI Symbol;Acc:MGI:2443184]	321.359	294.777	268.536	276.733	298.613	244.501	281.788	284.055	1.03913	0.0553746	0.596782	0.998444	0.998444
ENSMUSG00000043740	B430306N03Rik	17	protein_coding	RIKEN cDNA B430306N03 gene [Source:MGI Symbol;Acc:MGI:2443478]	2.1142	1.10819	11.3612	1.81465	6.11196	6.38622	6.40427	7.89042	0.741324	-0.431823	0.596885	0.998444	0.998444
ENSMUSG00000084756	Gm13881	2	lncRNA	predicted gene 13881 [Source:MGI Symbol;Acc:MGI:3649536]	15.8565	22.1637	20.6567	15.4245	29.6867	16.4217	19.2128	21.0411	1.21902	0.285717	0.596888	0.998444	0.998444
ENSMUSG00000032657	Fam189b	3	protein_coding	family with sequence similarity 189, member B [Source:MGI Symbol;Acc:MGI:1915771]	50.7409	70.9239	47.5103	58.976	49.7688	52.0021	53.9789	63.1233	0.933668	-0.0990184	0.596929	0.998444	0.998444
ENSMUSG00000023755	Rhebl1	15	protein_coding	Ras homolog enriched in brain like 1 [Source:MGI Symbol;Acc:MGI:1916409]	59.1977	59.842	72.2983	97.0835	66.3584	60.213	55.8087	58.7398	1.09145	0.126248	0.596931	0.998444	0.998444
ENSMUSG00000022574	Naprt	15	protein_coding	nicotinate phosphoribosyltransferase [Source:MGI Symbol;Acc:MGI:2442664]	187.107	188.392	189.008	230.46	177.247	244.501	172.001	243.726	1.05832	0.0817782	0.597023	0.998444	0.998444
ENSMUSG00000052926	Rnaseh2a	8	protein_coding	ribonuclease H2, large subunit [Source:MGI Symbol;Acc:MGI:1916974]	304.445	246.017	281.963	256.772	251.464	229.904	221.405	273.534	0.951019	-0.0724543	0.59708	0.998444	0.998444
ENSMUSG00000109916	Gm45551	7	unprocessed_pseudogene	predicted gene 45551 [Source:MGI Symbol;Acc:MGI:5791387]	6.34261	3.32456	10.3283	6.35126	8.73137	4.56159	10.0639	9.64384	0.80819	-0.307234	0.597168	0.998444	0.998444
ENSMUSG00000029007	Agtrap	4	protein_coding	angiotensin II, type I receptor-associated protein [Source:MGI Symbol;Acc:MGI:1339977]	537.007	551.876	670.308	595.204	627.786	631.324	625.789	584.768	1.03693	0.0523233	0.597253	0.998444	0.998444
ENSMUSG00000029859	Epha1	6	protein_coding	Eph receptor A1 [Source:MGI Symbol;Acc:MGI:107381]	24.3133	24.3801	18.591	16.3318	13.0971	10.0355	21.9575	14.0274	0.882113	-0.180965	0.597323	0.998444	0.998444
ENSMUSG00000021408	Ripk1	13	protein_coding	receptor (TNFRSF)-interacting serine-threonine kinase 1 [Source:MGI Symbol;Acc:MGI:108212]	188.164	213.88	182.811	187.816	176.374	165.129	159.192	155.178	1.05912	0.0828687	0.597366	0.998444	0.998444
ENSMUSG00000024654	Asrgl1	19	protein_coding	asparaginase like 1 [Source:MGI Symbol;Acc:MGI:1913764]	469.353	488.71	578.386	401.944	757.883	728.029	638.598	767.124	1.05966	0.0836067	0.597376	0.998444	0.998444
ENSMUSG00000020544	Cox11	11	protein_coding	cytochrome c oxidase assembly protein 11, copper chaperone [Source:MGI Symbol;Acc:MGI:1917052]	172.308	162.903	178.68	151.523	211.299	196.148	171.086	182.356	1.05005	0.0704585	0.597377	0.998444	0.998444
ENSMUSG00000021886	Gpr65	12	protein_coding	G-protein coupled receptor 65 [Source:MGI Symbol;Acc:MGI:108031]	8.45681	6.64911	47.5103	23.5904	12.2239	9.12318	4.57448	17.5343	0.830226	-0.268424	0.597448	0.998444	0.998444
ENSMUSG00000037426	Depdc5	5	protein_coding	DEP domain containing 5 [Source:MGI Symbol;Acc:MGI:2141101]	167.022	155.146	120.841	171.484	193.837	137.76	158.277	164.822	1.05441	0.0764327	0.597541	0.998444	0.998444
ENSMUSG00000114608	Gm36161	13	lncRNA	predicted gene, 36161 [Source:MGI Symbol;Acc:MGI:5595320]	7.39971	5.54093	10.3283	7.25858	13.0971	20.071	11.8937	12.274	1.19346	0.255156	0.597549	0.998444	0.998444
ENSMUSG00000035769	Xylb	9	protein_coding	xylulokinase homolog (H. influenzae) [Source:MGI Symbol;Acc:MGI:2142985]	12.6852	11.0819	11.3612	9.07323	6.11196	1.82464	7.31917	9.64384	0.809895	-0.304194	0.597813	0.998444	0.998444
ENSMUSG00000069792	Wfdc17	11	protein_coding	WAP four-disulfide core domain 17 [Source:MGI Symbol;Acc:MGI:3649773]	36.9985	35.4619	114.644	41.7369	20.0822	51.0898	26.532	14.9041	1.17772	0.235996	0.597847	0.998444	0.998444
ENSMUSG00000055407	Map6	7	protein_coding	microtubule-associated protein 6 [Source:MGI Symbol;Acc:MGI:1201690]	107.824	156.254	120.841	129.747	123.112	132.286	159.192	135.014	1.07647	0.106312	0.597848	0.998444	0.998444
ENSMUSG00000069727	Zfp975	7	protein_coding	zinc finger protein 975 [Source:MGI Symbol;Acc:MGI:3648690]	48.6267	65.383	53.7073	49.9028	41.0375	52.0021	64.0427	51.7261	1.07859	0.109142	0.59789	0.998444	0.998444
ENSMUSG00000068739	Sars	3	protein_coding	seryl-aminoacyl-tRNA synthetase [Source:MGI Symbol;Acc:MGI:102809]	869.994	925.335	1101	956.318	1103.65	1000.81	929.535	1128.33	1.03656	0.0518047	0.597956	0.998444	0.998444
ENSMUSG00000009545	Kcnq1	7	protein_coding	potassium voltage-gated channel, subfamily Q, member 1 [Source:MGI Symbol;Acc:MGI:108083]	225.163	249.342	219.993	182.372	331.792	313.837	267.15	302.466	1.07005	0.0976815	0.597974	0.998444	0.998444
ENSMUSG00000049659	Aftph	11	protein_coding	aftiphilin [Source:MGI Symbol;Acc:MGI:1923012]	301.274	328.023	341.868	369.28	317.822	316.574	297.341	327.891	1.03151	0.0447607	0.598075	0.998444	0.998444
ENSMUSG00000029136	Rbks	5	protein_coding	ribokinase [Source:MGI Symbol;Acc:MGI:1918586]	26.4275	21.0555	36.1491	19.9611	28.8135	33.7558	32.0214	48.2192	0.898502	-0.154406	0.598264	0.998444	0.998444
ENSMUSG00000041571	Selenow	7	protein_coding	selenoprotein W [Source:MGI Symbol;Acc:MGI:1100878]	2278.05	2220.8	2351.76	1792.87	2243.09	2377.5	2234.18	2374.14	0.949486	-0.0747819	0.598289	0.998444	0.998444
ENSMUSG00000047264	Zfp358	8	protein_coding	zinc finger protein 358 [Source:MGI Symbol;Acc:MGI:2153740]	256.876	216.096	269.569	293.065	375.449	356.716	318.384	377.863	1.05458	0.076674	0.598298	0.998444	0.998444
ENSMUSG00000025939	Ube2w	1	protein_coding	ubiquitin-conjugating enzyme E2W (putative) [Source:MGI Symbol;Acc:MGI:1914049]	159.622	192.824	144.597	163.318	193.837	151.445	179.32	199.891	0.950102	-0.0738459	0.598328	0.998444	0.998444
ENSMUSG00000072762	4930522L14Rik	5	protein_coding	RIKEN cDNA 4930522L14 gene [Source:MGI Symbol;Acc:MGI:1925270]	8.45681	9.97367	29.9521	27.2197	9.60451	10.0355	6.40427	9.64384	0.855696	-0.22483	0.59842	0.998444	0.998444
ENSMUSG00000064351	mt-Co1	MT	protein_coding	mitochondrially encoded cytochrome c oxidase I [Source:MGI Symbol;Acc:MGI:102504]	1.51844e+06	2.03445e+06	1.62334e+06	1.19986e+06	1.41968e+06	1.48878e+06	1.58194e+06	1.30776e+06	1.10486	0.14386	0.598423	0.998444	0.998444
ENSMUSG00000030376	Slc8a2	7	protein_coding	solute carrier family 8 (sodium/calcium exchanger), member 2 [Source:MGI Symbol;Acc:MGI:107996]	13.7423	21.0555	27.8865	11.7952	16.5896	8.21086	19.2128	10.5206	0.86096	-0.215982	0.598449	0.998444	0.998444
ENSMUSG00000075015	Gm10801	2	protein_coding	predicted gene 10801 [Source:MGI Symbol;Acc:MGI:3641656]	643.775	760.215	554.631	509.915	388.546	296.503	451.959	220.055	0.664835	-0.588932	0.598467	0.998444	0.998444
ENSMUSG00000103032	Gm37121	1	TEC	predicted gene, 37121 [Source:MGI Symbol;Acc:MGI:5610349]	1.0571	6.64911	1.03283	10.8879	3.49255	0.912318	8.23407	2.63014	0.746572	-0.421646	0.598502	0.998444	0.998444
ENSMUSG00000041488	Stx3	19	protein_coding	syntaxin 3 [Source:MGI Symbol;Acc:MGI:103077]	395.356	318.049	465.808	524.433	315.203	278.257	259.831	254.247	1.05729	0.0803673	0.598527	0.998444	0.998444
ENSMUSG00000046962	Zbtb21	16	protein_coding	zinc finger and BTB domain containing 21 [Source:MGI Symbol;Acc:MGI:1927240]	143.766	195.041	166.286	182.372	143.195	145.971	120.766	119.233	0.945638	-0.0806408	0.598585	0.998444	0.998444
ENSMUSG00000073792	Alg6	4	protein_coding	asparagine-linked glycosylation 6 (alpha-1,3,-glucosyltransferase) [Source:MGI Symbol;Acc:MGI:2444031]	84.5681	77.573	69.1998	101.62	73.3435	103.092	59.4683	71.0138	1.07547	0.10497	0.598639	0.998444	0.998444
ENSMUSG00000060601	Nr1h2	7	protein_coding	nuclear receptor subfamily 1, group H, member 2 [Source:MGI Symbol;Acc:MGI:1352463]	805.511	895.414	905.794	1033.44	839.085	868.526	803.279	903.891	1.03075	0.0436916	0.598767	0.998444	0.998444
ENSMUSG00000020022	Ndufa12	10	protein_coding	NADH:ubiquinone oxidoreductase subunit A12 [Source:MGI Symbol;Acc:MGI:1913664]	4415.51	4229.94	4100.35	3207.39	4606.67	4672.89	4303.67	4316.94	1.04125	0.0583208	0.598851	0.998444	0.998444
ENSMUSG00000085828	Gm15612	6	lncRNA	predicted gene 15612 [Source:MGI Symbol;Acc:MGI:3641714]	11.6281	5.54093	6.197	10.8879	6.11196	9.12318	7.31917	3.50685	0.84843	-0.237132	0.598888	0.998444	0.998444
ENSMUSG00000050357	Carmil2	8	protein_coding	capping protein regulator and myosin 1 linker 2 [Source:MGI Symbol;Acc:MGI:2685431]	11.6281	11.0819	7.22983	10.8879	2.61941	10.9478	10.0639	14.0274	0.825121	-0.277323	0.598902	0.998444	0.998444
ENSMUSG00000005674	Tomm40l	1	protein_coding	translocase of outer mitochondrial membrane 40-like [Source:MGI Symbol;Acc:MGI:3589112]	798.111	903.171	637.258	692.287	898.458	1097.52	1009.13	950.357	1.05595	0.0785354	0.598927	0.998444	0.998444
ENSMUSG00000043036	Ccdc63	5	protein_coding	coiled-coil domain containing 63 [Source:MGI Symbol;Acc:MGI:3607777]	7.39971	11.0819	4.13133	0.907323	6.11196	6.38622	3.65959	4.38357	0.755198	-0.405072	0.598971	0.998444	0.998444
ENSMUSG00000041879	Ipo9	1	protein_coding	importin 9 [Source:MGI Symbol;Acc:MGI:1918944]	541.236	539.686	464.775	612.443	471.494	500.862	494.044	513.754	0.967699	-0.0473701	0.599049	0.998444	0.998444
ENSMUSG00000114073	Gm30302	13	protein_coding	predicted gene, 30302 [Source:MGI Symbol;Acc:MGI:5589461]	0	2.21637	8.26266	3.62929	10.4776	4.56159	4.57448	5.26028	0.725687	-0.46258	0.599185	0.998444	0.998444
ENSMUSG00000113924	Gm48493	13	processed_pseudogene	predicted gene, 48493 [Source:MGI Symbol;Acc:MGI:6098018]	476.753	444.382	416.232	565.262	322.188	127.724	218.66	263.014	0.881232	-0.182405	0.599223	0.998444	0.998444
ENSMUSG00000057894	Zfp329	7	protein_coding	zinc finger protein 329 [Source:MGI Symbol;Acc:MGI:1921283]	228.334	267.073	164.22	158.782	165.896	140.497	149.128	134.137	0.932701	-0.100514	0.599248	0.998444	0.998444
ENSMUSG00000050751	Pgbd5	8	protein_coding	piggyBac transposable element derived 5 [Source:MGI Symbol;Acc:MGI:2429955]	10.571	13.2982	18.591	7.25858	3.49255	2.73695	4.57448	0.876713	1.18592	0.246005	0.599253	0.998444	0.998444
ENSMUSG00000014633	Cmc2	8	protein_coding	COX assembly mitochondrial protein 2 [Source:MGI Symbol;Acc:MGI:1913781]	473.581	442.166	402.805	363.836	408.628	453.422	476.661	431.343	0.963408	-0.0537814	0.599259	0.998444	0.998444
ENSMUSG00000034354	Mtmr3	11	protein_coding	myotubularin related protein 3 [Source:MGI Symbol;Acc:MGI:1921552]	660.688	690.4	741.574	804.795	798.921	729.854	704.47	773.261	1.03136	0.0445518	0.59931	0.998444	0.998444
ENSMUSG00000048960	Prex2	1	protein_coding	phosphatidylinositol-3,4,5-trisphosphate-dependent Rac exchange factor 2 [Source:MGI Symbol;Acc:MGI:1923385]	589.862	545.227	487.497	621.516	535.233	446.123	513.257	429.589	0.953082	-0.0693283	0.599326	0.998444	0.998444
ENSMUSG00000031902	Nfatc3	8	protein_coding	nuclear factor of activated T cells, cytoplasmic, calcineurin dependent 3 [Source:MGI Symbol;Acc:MGI:103296]	287.532	350.187	247.88	362.022	331.792	291.029	363.214	327.891	1.04046	0.0572242	0.599429	0.998444	0.998444
ENSMUSG00000045551	Fpr1	17	protein_coding	formyl peptide receptor 1 [Source:MGI Symbol;Acc:MGI:107443]	2.1142	1.10819	55.773	1.81465	13.0971	7.29854	1.82979	2.63014	0.641413	-0.640674	0.599527	0.998444	0.998444
ENSMUSG00000069565	Dazap1	10	protein_coding	DAZ associated protein 1 [Source:MGI Symbol;Acc:MGI:1917498]	669.145	699.265	704.392	658.716	671.443	743.539	645.917	662.795	1.02953	0.041982	0.599623	0.998444	0.998444
ENSMUSG00000024085	Man2a1	17	protein_coding	mannosidase 2, alpha 1 [Source:MGI Symbol;Acc:MGI:104669]	487.324	503.116	702.326	715.878	695.891	489.002	642.257	484.822	0.948721	-0.0759439	0.599624	0.998444	0.998444
ENSMUSG00000111472	Gm47103	9	processed_pseudogene	predicted gene, 47103 [Source:MGI Symbol;Acc:MGI:6095839]	11.6281	16.6228	27.8865	29.9417	12.2239	9.12318	10.0639	11.3973	0.859864	-0.21782	0.599678	0.998444	0.998444
ENSMUSG00000085714	Gm13008	4	lncRNA	predicted gene 13008 [Source:MGI Symbol;Acc:MGI:3702670]	14.7994	0	15.4925	0	19.209	7.29854	13.7234	9.64384	0.56387	-0.826565	0.59973	0.998444	0.998444
ENSMUSG00000036214	Znrd1as	17	protein_coding	zinc ribbon domain containing 1, antisense [Source:MGI Symbol;Acc:MGI:1923666]	197.678	197.257	174.549	118.859	224.396	206.184	189.384	213.041	0.937895	-0.0925017	0.599772	0.998444	0.998444
ENSMUSG00000042628	Zfyve1	12	protein_coding	zinc finger, FYVE domain containing 1 [Source:MGI Symbol;Acc:MGI:3026685]	230.448	247.125	231.355	285.807	233.128	242.676	241.533	243.726	1.04121	0.0582673	0.599856	0.998444	0.998444
ENSMUSG00000028845	Tekt2	4	protein_coding	tektin 2 [Source:MGI Symbol;Acc:MGI:1346335]	23.2562	19.9473	15.4925	20.8684	2.61941	0.912318	3.65959	7.0137	1.19982	0.262819	0.599915	0.998444	0.998444
ENSMUSG00000002308	Cd320	17	protein_coding	CD320 antigen [Source:MGI Symbol;Acc:MGI:1860083]	227.277	242.693	223.092	268.568	215.665	245.413	278.128	283.178	1.04064	0.0574699	0.599932	0.998444	0.998444
ENSMUSG00000055560	Zfp459	13	protein_coding	zinc finger protein 459 [Source:MGI Symbol;Acc:MGI:3040701]	6.34261	4.43274	6.197	16.3318	7.85824	9.12318	4.57448	7.89042	1.24088	0.311369	0.599943	0.998444	0.998444
ENSMUSG00000033629	Hacd3	9	protein_coding	3-hydroxyacyl-CoA dehydratase 3 [Source:MGI Symbol;Acc:MGI:1889341]	279.075	264.856	273.701	313.934	274.165	330.259	275.384	273.534	0.964138	-0.0526886	0.600001	0.998444	0.998444
ENSMUSG00000070354	Evi2	11	protein_coding	ecotropic viral integration site 2 [Source:MGI Symbol;Acc:MGI:5439444]	3.1713	7.7573	7.22983	4.53661	7.85824	0.912318	4.57448	18.411	0.763362	-0.38956	0.600026	0.998444	0.998444
ENSMUSG00000020664	Dld	12	protein_coding	dihydrolipoamide dehydrogenase [Source:MGI Symbol;Acc:MGI:107450]	3348.9	2860.23	3352.57	2014.26	4682.64	4036.09	3587.31	4411.62	1.06148	0.0860728	0.600033	0.998444	0.998444
ENSMUSG00000118537	Shld3	13	protein_coding	shieldin complex subunit 3 [Source:MGI Symbol;Acc:MGI:6194609]	17.9707	23.2719	16.5253	29.0343	16.5896	9.12318	10.9788	6.13699	0.842749	-0.246825	0.60004	0.998444	0.998444
ENSMUSG00000031820	Babam1	8	protein_coding	BRISC and BRCA1 A complex member 1 [Source:MGI Symbol;Acc:MGI:1915501]	595.148	555.201	514.351	484.51	611.196	634.973	619.385	605.809	1.0333	0.0472635	0.60006	0.998444	0.998444
ENSMUSG00000097231	Gm26852	7	lncRNA	predicted gene, 26852 [Source:MGI Symbol;Acc:MGI:5477346]	24.3133	18.8392	16.5253	12.7025	19.209	18.2464	22.8724	16.6575	1.14025	0.189351	0.600149	0.998444	0.998444
ENSMUSG00000028070	Naxe	3	protein_coding	NAD(P)HX epimerase [Source:MGI Symbol;Acc:MGI:2180167]	743.142	630.558	663.079	573.428	766.615	843.894	784.981	756.603	0.959715	-0.0593218	0.600208	0.998444	0.998444
ENSMUSG00000033902	Mapkbp1	2	protein_coding	mitogen-activated protein kinase binding protein 1 [Source:MGI Symbol;Acc:MGI:1347004]	232.562	236.044	265.438	313.026	214.792	236.29	218.66	197.26	0.952357	-0.0704252	0.600214	0.998444	0.998444
ENSMUSG00000050541	Adra1b	11	protein_coding	adrenergic receptor, alpha 1b [Source:MGI Symbol;Acc:MGI:104774]	164.908	154.038	118.776	140.635	215.665	201.622	148.213	194.63	0.90471	-0.144472	0.600409	0.998444	0.998444
ENSMUSG00000030697	Ppp4c	7	protein_coding	protein phosphatase 4, catalytic subunit [Source:MGI Symbol;Acc:MGI:1891763]	452.439	454.356	392.476	428.256	419.106	411.455	409.874	398.904	0.968045	-0.0468533	0.600475	0.998444	0.998444
ENSMUSG00000096971	4930556M19Rik	15	lncRNA	RIKEN cDNA 4930556M19 gene [Source:MGI Symbol;Acc:MGI:1922509]	27.4846	19.9473	28.9193	29.9417	34.9255	19.1587	25.6171	22.7945	0.866389	-0.206912	0.600509	0.998444	0.998444
ENSMUSG00000049871	Nlrc3	16	protein_coding	NLR family, CARD domain containing 3 [Source:MGI Symbol;Acc:MGI:2444070]	22.1991	33.2456	47.5103	52.6247	35.7986	25.5449	30.1916	35.9452	0.888468	-0.170608	0.600526	0.998444	0.998444
ENSMUSG00000105373	Gm42429	5	TEC	predicted gene 42429 [Source:MGI Symbol;Acc:MGI:5662566]	114.167	135.199	87.7908	88.0103	87.3137	155.094	135.405	123.617	0.909096	-0.137496	0.600537	0.998444	0.998444
ENSMUSG00000031196	F8	X	protein_coding	coagulation factor VIII [Source:MGI Symbol;Acc:MGI:88383]	11.6281	24.3801	17.5582	15.4245	18.3359	22.8079	17.383	20.1644	1.13991	0.188916	0.600592	0.998444	0.998444
ENSMUSG00000038624	Nepn	10	protein_coding	nephrocan [Source:MGI Symbol;Acc:MGI:1913900]	71.8829	53.1929	59.9043	42.6442	9.60451	15.5094	21.0426	19.2877	0.84285	-0.246651	0.600617	0.998444	0.998444
ENSMUSG00000024054	Smchd1	17	protein_coding	SMC hinge domain containing 1 [Source:MGI Symbol;Acc:MGI:1921605]	316.073	285.912	293.324	397.407	311.71	197.973	253.426	247.233	1.0491	0.069146	0.600714	0.998444	0.998444
ENSMUSG00000028199	Cryz	3	protein_coding	crystallin, zeta [Source:MGI Symbol;Acc:MGI:88527]	98.3104	85.3303	109.48	95.2689	186.851	166.042	110.702	162.192	1.06423	0.0898109	0.600732	0.998444	0.998444
ENSMUSG00000011148	Adssl1	12	protein_coding	adenylosuccinate synthetase like 1 [Source:MGI Symbol;Acc:MGI:87947]	1993.69	1897.21	2443.68	1367.34	2346.99	2403.96	1956.05	2349.59	1.06437	0.0900019	0.600753	0.998444	0.998444
ENSMUSG00000036298	Slc2a13	15	protein_coding	solute carrier family 2 (facilitated glucose transporter), member 13 [Source:MGI Symbol;Acc:MGI:2146030]	7.39971	4.43274	7.22983	18.1465	14.8433	7.29854	7.31917	11.3973	0.829953	-0.268898	0.600877	0.998444	0.998444
ENSMUSG00000015880	Ncapg	5	protein_coding	non-SMC condensin I complex, subunit G [Source:MGI Symbol;Acc:MGI:1930197]	1.0571	2.21637	1.03283	0.907323	6.11196	0.912318	0.914896	0.876713	1.43141	0.517441	0.600925	0.998444	0.998444
ENSMUSG00000020941	Map3k14	11	protein_coding	mitogen-activated protein kinase kinase kinase 14 [Source:MGI Symbol;Acc:MGI:1858204]	67.6545	84.2221	99.1519	67.1419	72.4704	91.2318	83.2556	71.0138	0.938177	-0.0920684	0.600993	0.998444	0.998444
ENSMUSG00000062949	Atp11c	X	protein_coding	ATPase, class VI, type 11C [Source:MGI Symbol;Acc:MGI:1859661]	307.616	315.833	248.913	347.505	241.859	217.132	243.362	239.343	1.04447	0.0627708	0.600998	0.998444	0.998444
ENSMUSG00000014426	Map3k4	17	protein_coding	mitogen-activated protein kinase kinase kinase 4 [Source:MGI Symbol;Acc:MGI:1346875]	579.291	596.204	478.201	468.179	680.174	482.616	566.321	573.37	1.04154	0.0587238	0.601002	0.998444	0.998444
ENSMUSG00000108737	BC060293	7	TEC	cDNA sequence BC060293 [Source:MGI Symbol;Acc:MGI:3039599]	11.6281	13.2982	6.197	12.7025	0.873137	4.56159	10.0639	2.63014	1.25981	0.333206	0.601104	0.998444	0.998444
ENSMUSG00000036295	Lrrn3	12	protein_coding	leucine rich repeat protein 3, neuronal [Source:MGI Symbol;Acc:MGI:106036]	8.45681	11.0819	6.197	2.72197	13.9702	9.12318	15.5532	12.274	0.774432	-0.368789	0.60121	0.998444	0.998444
ENSMUSG00000022956	Atp5o	16	protein_coding	ATP synthase, H+ transporting, mitochondrial F1 complex, O subunit [Source:MGI Symbol;Acc:MGI:106341]	16413.6	15554.5	14579.5	11543.9	15548.8	15537.7	15489.2	15020.7	0.960637	-0.0579363	0.601219	0.998444	0.998444
ENSMUSG00000044447	Dock5	14	protein_coding	dedicator of cytokinesis 5 [Source:MGI Symbol;Acc:MGI:2652871]	101.482	87.5467	81.5938	85.2884	137.083	108.566	98.8088	106.082	1.06302	0.088165	0.601321	0.998444	0.998444
ENSMUSG00000039137	Whrn	4	protein_coding	whirlin [Source:MGI Symbol;Acc:MGI:2682003]	290.703	342.429	211.731	247.699	316.076	272.783	390.661	289.315	1.06241	0.0873443	0.60147	0.998444	0.998444
ENSMUSG00000028381	Ugcg	4	protein_coding	UDP-glucose ceramide glucosyltransferase [Source:MGI Symbol;Acc:MGI:1332243]	249.476	234.935	325.342	258.587	234.001	187.937	200.362	278.795	0.950697	-0.0729421	0.601481	0.998444	0.998444
ENSMUSG00000032300	1700017B05Rik	9	protein_coding	RIKEN cDNA 1700017B05 gene [Source:MGI Symbol;Acc:MGI:1921461]	165.965	111.927	148.728	178.743	173.754	180.639	126.256	145.534	1.07375	0.102654	0.60157	0.998444	0.998444
ENSMUSG00000031864	Ints10	8	protein_coding	integrator complex subunit 10 [Source:MGI Symbol;Acc:MGI:1918135]	287.532	247.125	244.781	289.436	345.762	249.975	256.171	251.617	0.955317	-0.0659487	0.601599	0.998444	0.998444
ENSMUSG00000100750	Gm29084	1	lncRNA	predicted gene 29084 [Source:MGI Symbol;Acc:MGI:5579790]	121.567	169.552	135.301	257.68	188.598	169.691	172.915	259.507	0.921943	-0.117251	0.601666	0.998444	0.998444
ENSMUSG00000001569	Nom1	5	protein_coding	nucleolar protein with MIF4G domain 1 [Source:MGI Symbol;Acc:MGI:1861749]	302.331	345.754	352.196	342.061	369.337	353.979	307.405	349.809	1.04532	0.0639484	0.601749	0.998444	0.998444
ENSMUSG00000038619	Ensa	3	protein_coding	endosulfine alpha [Source:MGI Symbol;Acc:MGI:1891189]	1124.76	945.282	971.895	920.025	1285.26	1207.91	1225.96	1230.03	1.03039	0.0431858	0.601807	0.998444	0.998444
ENSMUSG00000020261	Slc36a1	11	protein_coding	solute carrier family 36 (proton/amino acid symporter), member 1 [Source:MGI Symbol;Acc:MGI:2445299]	150.108	145.172	173.516	193.26	160.657	179.727	176.575	175.343	0.95114	-0.0722703	0.601919	0.998444	0.998444
ENSMUSG00000038578	Susd1	4	protein_coding	sushi domain containing 1 [Source:MGI Symbol;Acc:MGI:3651543]	34.8843	19.9473	16.5253	42.6442	10.4776	16.4217	9.14896	21.0411	0.841072	-0.249698	0.601947	0.998444	0.998444
ENSMUSG00000034329	Brip1	11	protein_coding	BRCA1 interacting protein C-terminal helicase 1 [Source:MGI Symbol;Acc:MGI:2442836]	25.3704	13.2982	18.591	19.0538	10.4776	8.21086	13.7234	15.7808	0.844108	-0.244501	0.602043	0.998444	0.998444
ENSMUSG00000040139	9430038I01Rik	7	protein_coding	RIKEN cDNA 9430038I01 gene [Source:MGI Symbol;Acc:MGI:1924502]	87.7394	96.4122	81.5938	94.3616	55.0077	105.829	110.702	98.1919	0.934953	-0.0970345	0.602093	0.998444	0.998444
ENSMUSG00000040843	Tiprl	1	protein_coding	TIP41, TOR signalling pathway regulator-like (S. cerevisiae) [Source:MGI Symbol;Acc:MGI:1915087]	392.185	429.976	336.703	317.563	371.083	389.56	405.299	366.466	0.96236	-0.0553512	0.602122	0.998444	0.998444
ENSMUSG00000001943	Vsig2	9	protein_coding	V-set and immunoglobulin domain containing 2 [Source:MGI Symbol;Acc:MGI:1928009]	192.392	227.178	255.11	412.832	179.866	138.672	132.66	119.233	0.933527	-0.0992368	0.602142	0.998444	0.998444
ENSMUSG00000020263	Appl2	10	protein_coding	adaptor protein, phosphotyrosine interaction, PH domain and leucine zipper containing 2 [Source:MGI Symbol;Acc:MGI:2384914]	2088.83	2397.01	2965.26	3279.97	2128.71	1671.37	1643.15	1904.22	0.93501	-0.0969459	0.602176	0.998444	0.998444
ENSMUSG00000028641	P3h1	4	protein_coding	prolyl 3-hydroxylase 1 [Source:MGI Symbol;Acc:MGI:1888921]	179.707	229.394	196.238	202.333	162.404	215.307	193.043	173.589	1.05698	0.0799507	0.602283	0.998444	0.998444
ENSMUSG00000037236	Matr3	18	protein_coding	matrin 3 [Source:MGI Symbol;Acc:MGI:1298379]	1408.06	1594.68	1311.7	1427.22	1404	1349.32	1359.54	1461.48	1.03255	0.046205	0.602307	0.998444	0.998444
ENSMUSG00000004677	Myo9b	8	protein_coding	myosin IXb [Source:MGI Symbol;Acc:MGI:106624]	714.6	906.496	863.448	902.786	706.368	708.871	724.598	622.466	0.962421	-0.0552597	0.602311	0.998444	0.998444
ENSMUSG00000030213	Atf7ip	6	protein_coding	activating transcription factor 7 interacting protein [Source:MGI Symbol;Acc:MGI:1858965]	704.029	738.052	715.753	829.293	741.294	654.132	612.066	677.699	1.04683	0.0660254	0.602355	0.998444	0.998444
ENSMUSG00000026333	Gin1	1	protein_coding	gypsy retrotransposon integrase 1 [Source:MGI Symbol;Acc:MGI:2182036]	171.25	157.362	171.45	186.909	131.844	133.198	120.766	120.11	0.946044	-0.0800214	0.602361	0.998444	0.998444
ENSMUSG00000036686	Cc2d1a	8	protein_coding	coiled-coil and C2 domain containing 1A [Source:MGI Symbol;Acc:MGI:2384831]	177.593	190.608	216.895	230.46	173.754	247.238	202.192	175.343	1.05528	0.0776253	0.602447	0.998444	0.998444
ENSMUSG00000032199	Polr2m	9	protein_coding	polymerase (RNA) II (DNA directed) polypeptide M [Source:MGI Symbol;Acc:MGI:107282]	2272.77	2506.72	1805.39	1778.35	3200.92	3360.98	3196.65	3038.69	1.04764	0.0671461	0.602492	0.998444	0.998444
ENSMUSG00000031880	Rrad	8	protein_coding	Ras-related associated with diabetes [Source:MGI Symbol;Acc:MGI:1930943]	1904.9	2236.32	2315.61	851.976	3145.04	4199.4	3923.99	4760.55	1.11729	0.160007	0.602578	0.998444	0.998444
ENSMUSG00000095199	Zfp967	2	protein_coding	zinc finger protein 967 [Source:MGI Symbol;Acc:MGI:3709638]	144.823	118.576	133.235	137.913	171.135	124.988	112.532	110.466	0.932514	-0.100803	0.602645	0.998444	0.998444
ENSMUSG00000022721	Trmt2a	16	protein_coding	TRM2 tRNA methyltransferase 2A [Source:MGI Symbol;Acc:MGI:96270]	373.157	446.599	380.082	463.642	351.001	357.628	400.725	320.877	0.960068	-0.0587922	0.602659	0.998444	0.998444
ENSMUSG00000025494	Sigirr	7	protein_coding	single immunoglobulin and toll-interleukin 1 receptor (TIR) domain [Source:MGI Symbol;Acc:MGI:1344402]	158.565	195.041	147.695	217.757	151.053	152.357	161.937	165.699	1.06498	0.090822	0.60273	0.998444	0.998444
ENSMUSG00000037017	Zscan21	5	protein_coding	zinc finger and SCAN domain containing 21 [Source:MGI Symbol;Acc:MGI:99182]	184.993	218.313	214.829	229.553	208.68	168.779	191.213	213.918	0.94974	-0.074395	0.602738	0.998444	0.998444
ENSMUSG00000093565	Rab26os	17	lncRNA	RAB26, member RAS oncogene family, opposite strand [Source:MGI Symbol;Acc:MGI:1922864]	16.9136	7.7573	9.29549	1.81465	4.36569	2.73695	4.57448	4.38357	0.797843	-0.325824	0.602844	0.998444	0.998444
ENSMUSG00000078899	Gm4631	2	protein_coding	predicted gene 4631 [Source:MGI Symbol;Acc:MGI:3782813]	1131.1	1219	932.648	967.206	1004.11	981.654	1053.96	999.453	0.96436	-0.0523559	0.602851	0.998444	0.998444
ENSMUSG00000003604	Aven	2	protein_coding	apoptosis, caspase activation inhibitor [Source:MGI Symbol;Acc:MGI:1921518]	164.908	162.903	124.973	158.782	234.874	267.309	207.681	284.055	1.06218	0.0870295	0.602959	0.998444	0.998444
ENSMUSG00000034854	Mfsd12	10	protein_coding	major facilitator superfamily domain containing 12 [Source:MGI Symbol;Acc:MGI:3604804]	130.023	148.497	124.973	117.952	144.068	185.2	194.873	184.11	1.0646	0.0903053	0.602983	0.998444	0.998444
ENSMUSG00000073591	Pcdhb22	18	protein_coding	protocadherin beta 22 [Source:MGI Symbol;Acc:MGI:2136760]	64.4832	73.1403	45.4446	29.9417	37.5449	34.6681	40.2554	21.9178	1.11895	0.162143	0.603005	0.998444	0.998444
ENSMUSG00000069520	Tmem19	10	protein_coding	transmembrane protein 19 [Source:MGI Symbol;Acc:MGI:1914476]	171.25	191.716	194.173	225.923	213.046	218.044	151.873	186.74	1.0419	0.0592106	0.603094	0.998444	0.998444
ENSMUSG00000061080	Lsamp	16	protein_coding	limbic system-associated membrane protein [Source:MGI Symbol;Acc:MGI:1261760]	22.1991	19.9473	20.6567	38.1076	43.6569	59.3006	33.8512	42.0822	0.887222	-0.172634	0.603184	0.998444	0.998444
ENSMUSG00000051451	Crebzf	7	protein_coding	CREB/ATF bZIP transcription factor [Source:MGI Symbol;Acc:MGI:2675296]	417.555	334.672	389.378	394.685	375.449	363.102	387.916	379.617	0.965009	-0.0513852	0.603221	0.998444	0.998444
ENSMUSG00000040329	Il7	3	protein_coding	interleukin 7 [Source:MGI Symbol;Acc:MGI:96561]	5.28551	3.32456	14.4597	7.25858	3.49255	13.6848	15.5532	7.0137	0.812823	-0.298987	0.603255	0.998444	0.998444
ENSMUSG00000032400	Zwilch	9	protein_coding	zwilch kinetochore protein [Source:MGI Symbol;Acc:MGI:1915264]	15.8565	4.43274	4.13133	9.98055	2.61941	9.12318	3.65959	2.63014	0.812825	-0.298983	0.603299	0.998444	0.998444
ENSMUSG00000110368	Gm45518	8	lncRNA	predicted gene 45518 [Source:MGI Symbol;Acc:MGI:5791354]	19.0278	13.2982	16.5253	11.7952	2.61941	5.47391	12.8085	8.76713	1.18609	0.246218	0.603306	0.998444	0.998444
ENSMUSG00000030763	Lcmt1	7	protein_coding	leucine carboxyl methyltransferase 1 [Source:MGI Symbol;Acc:MGI:1353593]	308.674	322.482	282.996	293.973	300.359	308.363	299.171	316.493	0.958111	-0.0617358	0.603421	0.998444	0.998444
ENSMUSG00000030798	Cd37	7	protein_coding	CD37 antigen [Source:MGI Symbol;Acc:MGI:88330]	38.0556	44.3274	82.6266	53.532	36.6718	76.6347	66.7874	55.2329	0.890316	-0.167611	0.603469	0.998444	0.998444
ENSMUSG00000015748	Prpf3	3	protein_coding	pre-mRNA processing factor 3 [Source:MGI Symbol;Acc:MGI:1918017]	298.103	329.131	242.716	280.363	267.18	288.292	279.958	298.082	0.960638	-0.0579354	0.603586	0.998444	0.998444
ENSMUSG00000053062	Jam2	16	protein_coding	junction adhesion molecule 2 [Source:MGI Symbol;Acc:MGI:1933820]	2440.85	2562.13	2041.91	2483.34	2474.47	2426.76	2529.69	2486.36	1.03281	0.0465755	0.603701	0.998444	0.998444
ENSMUSG00000002129	Sf3a1	11	protein_coding	splicing factor 3a, subunit 1 [Source:MGI Symbol;Acc:MGI:1914715]	468.296	524.172	436.888	448.218	512.532	506.336	560.831	541.809	1.03292	0.0467354	0.603789	0.998444	0.998444
ENSMUSG00000063919	Srrm4	5	protein_coding	serine/arginine repetitive matrix 4 [Source:MGI Symbol;Acc:MGI:1916205]	98.3104	111.927	169.385	55.3467	97.7914	125.9	97.8939	117.48	1.10056	0.138237	0.603893	0.998444	0.998444
ENSMUSG00000043542	Zc2hc1a	3	protein_coding	zinc finger, C2HC-type containing 1A [Source:MGI Symbol;Acc:MGI:1914556]	122.624	119.684	103.283	183.279	124.859	120.426	119.851	145.534	0.949382	-0.0749398	0.603936	0.998444	0.998444
ENSMUSG00000014547	Wdfy2	14	protein_coding	WD repeat and FYVE domain containing 2 [Source:MGI Symbol;Acc:MGI:2442811]	215.649	232.719	204.501	277.641	206.06	181.551	182.064	143.781	0.947498	-0.0778051	0.604089	0.998444	0.998444
ENSMUSG00000034308	Sdr42e1	8	protein_coding	short chain dehydrogenase/reductase family 42E, member 1 [Source:MGI Symbol;Acc:MGI:1921282]	45.4554	52.0847	33.0506	65.3272	37.5449	39.2297	44.8299	50.8494	0.92248	-0.11641	0.604158	0.998444	0.998444
ENSMUSG00000111329	A830035O19Rik	9	lncRNA	RIKEN cDNA A830035O19 gene [Source:MGI Symbol;Acc:MGI:3704334]	7.39971	5.54093	8.26266	9.98055	5.23882	5.47391	3.65959	7.89042	1.23863	0.308747	0.604293	0.998444	0.998444
ENSMUSG00000040570	Rundc3b	5	protein_coding	RUN domain containing 3B [Source:MGI Symbol;Acc:MGI:2685286]	2.1142	12.19	4.13133	4.53661	0.873137	11.8601	1.82979	8.76713	1.26681	0.341201	0.604328	0.998444	0.998444
ENSMUSG00000047844	Bex4	X	protein_coding	brain expressed X-linked 4 [Source:MGI Symbol;Acc:MGI:3606746]	17.9707	4.43274	1.03283	12.7025	8.73137	7.29854	6.40427	9.64384	0.813361	-0.298032	0.604449	0.998444	0.998444
ENSMUSG00000060904	Arl1	10	protein_coding	ADP-ribosylation factor-like 1 [Source:MGI Symbol;Acc:MGI:99436]	908.05	938.633	895.466	594.296	1071.34	960.67	972.535	1041.54	1.03735	0.0529001	0.604502	0.998444	0.998444
ENSMUSG00000003420	Fcgrt	7	protein_coding	Fc receptor, IgG, alpha chain transporter [Source:MGI Symbol;Acc:MGI:103017]	1192.41	1207.92	871.711	1481.66	1239.86	1192.4	1304.64	1188.82	1.03892	0.0550844	0.604642	0.998444	0.998444
ENSMUSG00000035495	Tstd2	4	protein_coding	thiosulfate sulfurtransferase (rhodanese)-like domain containing 2 [Source:MGI Symbol;Acc:MGI:3039624]	396.413	392.298	452.381	489.954	248.844	245.413	316.554	226.192	0.928675	-0.106754	0.604688	0.998444	0.998444
ENSMUSG00000040952	Rps19	7	protein_coding	ribosomal protein S19 [Source:MGI Symbol;Acc:MGI:1333780]	2703.01	2712.84	2460.21	2269.21	2203.8	2506.14	2765.73	2419.73	0.945184	-0.081333	0.604744	0.998444	0.998444
ENSMUSG00000034613	Ppm1h	10	protein_coding	protein phosphatase 1H (PP2C domain containing) [Source:MGI Symbol;Acc:MGI:2442087]	158.565	189.5	184.877	158.782	202.568	239.94	233.299	209.534	0.945655	-0.0806142	0.604755	0.998444	0.998444
ENSMUSG00000039005	Tlr4	4	protein_coding	toll-like receptor 4 [Source:MGI Symbol;Acc:MGI:96824]	81.3968	111.927	75.3968	109.786	109.142	89.4071	68.6172	126.247	1.07639	0.106201	0.60476	0.998444	0.998444
ENSMUSG00000001228	Uhrf1	17	protein_coding	ubiquitin-like, containing PHD and RING finger domains, 1 [Source:MGI Symbol;Acc:MGI:1338889]	19.0278	17.731	30.985	29.0343	23.5747	19.1587	27.4469	14.0274	1.17594	0.233815	0.604872	0.998444	0.998444
ENSMUSG00000025374	Nabp2	10	protein_coding	nucleic acid binding protein 2 [Source:MGI Symbol;Acc:MGI:1917167]	252.647	292.561	318.112	316.656	419.979	347.593	347.661	362.959	1.04441	0.0626904	0.604879	0.998444	0.998444
ENSMUSG00000038383	Pigu	2	protein_coding	phosphatidylinositol glycan anchor biosynthesis, class U [Source:MGI Symbol;Acc:MGI:3039607]	290.703	296.994	206.567	318.47	287.262	267.309	236.043	254.247	0.945685	-0.0805688	0.604921	0.998444	0.998444
ENSMUSG00000049287	Iba57	11	protein_coding	IBA57 homolog, iron-sulfur cluster assembly [Source:MGI Symbol;Acc:MGI:3041174]	132.138	109.71	129.104	146.986	212.172	225.342	176.575	219.178	1.08497	0.11765	0.605028	0.998444	0.998444
ENSMUSG00000093938	Evi2b	11	protein_coding	ecotropic viral integration site 2b [Source:MGI Symbol;Acc:MGI:1890682]	12.6852	11.0819	63.0028	21.7757	11.3508	30.1065	19.2128	12.274	0.838058	-0.254878	0.605124	0.998444	0.998444
ENSMUSG00000019978	Epb41l2	10	protein_coding	erythrocyte membrane protein band 4.1 like 2 [Source:MGI Symbol;Acc:MGI:103009]	800.226	811.192	819.036	866.493	668.823	738.065	740.151	652.275	0.959346	-0.0598772	0.605198	0.998444	0.998444
ENSMUSG00000020108	Ddit4	10	protein_coding	DNA-damage-inducible transcript 4 [Source:MGI Symbol;Acc:MGI:1921997]	1440.83	1450.62	2598.61	4010.37	1437.18	865.789	1081.41	1031.01	0.856463	-0.223537	0.605216	0.998444	0.998444
ENSMUSG00000036565	Ttyh3	5	protein_coding	tweety family member 3 [Source:MGI Symbol;Acc:MGI:1925589]	190.278	212.772	213.796	210.499	160.657	247.238	211.341	222.685	1.09723	0.133865	0.60528	0.998444	0.998444
ENSMUSG00000001288	Rarg	15	protein_coding	retinoic acid receptor, gamma [Source:MGI Symbol;Acc:MGI:97858]	371.043	444.382	392.476	534.413	419.979	666.904	494.959	644.384	1.06753	0.0942717	0.60539	0.998444	0.998444
ENSMUSG00000034248	Slc25a37	14	protein_coding	solute carrier family 25, member 37 [Source:MGI Symbol;Acc:MGI:1914962]	515.865	498.684	486.464	545.301	379.815	387.735	343.086	365.589	0.950277	-0.0735795	0.605453	0.998444	0.998444
ENSMUSG00000039187	Fanci	7	protein_coding	Fanconi anemia, complementation group I [Source:MGI Symbol;Acc:MGI:2384790]	7.39971	5.54093	3.0985	8.16591	8.73137	8.21086	1.82979	4.38357	0.80022	-0.321532	0.605455	0.998444	0.998444
ENSMUSG00000020790	Ankfy1	11	protein_coding	ankyrin repeat and FYVE domain containing 1 [Source:MGI Symbol;Acc:MGI:1337008]	366.814	427.76	438.954	456.383	331.792	376.787	397.065	313.863	0.958138	-0.061694	0.605463	0.998444	0.998444
ENSMUSG00000039519	Cyp7b1	3	protein_coding	cytochrome P450, family 7, subfamily b, polypeptide 1 [Source:MGI Symbol;Acc:MGI:104978]	8.45681	15.5146	37.182	3.62929	11.3508	17.334	17.383	18.411	0.847313	-0.239033	0.605544	0.998444	0.998444
ENSMUSG00000035067	Xkr6	14	protein_coding	X-linked Kx blood group related 6 [Source:MGI Symbol;Acc:MGI:2447765]	29.5988	41.0029	50.6088	53.532	33.1792	25.5449	30.1916	21.9178	1.10105	0.138874	0.605587	0.998444	0.998444
ENSMUSG00000034997	Htr2a	14	protein_coding	5-hydroxytryptamine (serotonin) receptor 2A [Source:MGI Symbol;Acc:MGI:109521]	15.8565	12.19	13.4268	29.0343	12.2239	13.6848	16.4681	13.1507	0.864058	-0.2108	0.605604	0.998444	0.998444
ENSMUSG00000026200	Glb1l	1	protein_coding	galactosidase, beta 1-like [Source:MGI Symbol;Acc:MGI:1921827]	57.0835	56.5175	73.3311	71.6785	45.4031	41.0543	53.9789	47.3425	0.916319	-0.126079	0.605614	0.998444	0.998444
ENSMUSG00000029388	Eif2b1	5	protein_coding	eukaryotic translation initiation factor 2B, subunit 1 (alpha) [Source:MGI Symbol;Acc:MGI:2384802]	237.848	260.424	316.047	290.343	272.419	302.889	266.235	306.85	1.04765	0.0671591	0.605667	0.998444	0.998444
ENSMUSG00000069206	Zfp874a	13	protein_coding	zinc finger protein 874a [Source:MGI Symbol;Acc:MGI:3040703]	113.11	100.845	57.8386	113.415	67.2316	101.267	51.2342	81.5343	1.08166	0.113252	0.605901	0.998444	0.998444
ENSMUSG00000051149	Adnp	2	protein_coding	activity-dependent neuroprotective protein [Source:MGI Symbol;Acc:MGI:1338758]	19.0278	25.4883	4.13133	23.5904	14.8433	14.5971	15.5532	7.89042	1.43233	0.518368	0.605956	0.998444	0.998444
ENSMUSG00000078812	Eif5a	11	protein_coding	eukaryotic translation initiation factor 5A [Source:MGI Symbol;Acc:MGI:106248]	2797.09	2876.85	3112.96	2127.67	3673.29	3543.44	3434.52	3643.62	1.03639	0.0515627	0.60601	0.998444	0.998444
ENSMUSG00000032366	Tpm1	9	protein_coding	tropomyosin 1, alpha [Source:MGI Symbol;Acc:MGI:98809]	117734	107431	107691	83616.2	118908	119133	107491	117504	0.965327	-0.050911	0.60602	0.998444	0.998444
ENSMUSG00000020652	Cenpo	12	protein_coding	centromere protein O [Source:MGI Symbol;Acc:MGI:1923800]	54.9693	28.8128	52.6745	49.9028	46.2763	36.4927	22.8724	37.6987	1.09723	0.133867	0.606054	0.998444	0.998444
ENSMUSG00000036199	Ndufa13	8	protein_coding	NADH:ubiquinone oxidoreductase subunit A13 [Source:MGI Symbol;Acc:MGI:1914434]	8418.75	8149.6	5883.01	6398.44	4988.23	5648.16	5681.51	5045.48	0.955726	-0.0653306	0.606082	0.998444	0.998444
ENSMUSG00000108494	Gm45203	7	TEC	predicted gene 45203 [Source:MGI Symbol;Acc:MGI:5753779]	131.081	127.441	34.0835	219.572	80.3286	82.1086	78.6811	83.2877	0.877851	-0.187952	0.606139	0.998444	0.998444
ENSMUSG00000079177	Fam228a	12	protein_coding	family with sequence similarity 228, member A [Source:MGI Symbol;Acc:MGI:1922105]	9.51391	8.86549	1.03283	3.62929	1.74627	2.73695	5.48938	6.13699	0.787754	-0.344183	0.606191	0.998444	0.998444
ENSMUSG00000026811	St6galnac6	2	protein_coding	ST6 (alpha-N-acetyl-neuraminyl-2,3-beta-galactosyl-1,3)-N-acetylgalactosaminide alpha-2,6-sialyltransferase 6 [Source:MGI Symbol;Acc:MGI:1355316]	631.089	698.157	636.225	612.443	944.735	848.455	881.96	812.713	1.04324	0.061068	0.606192	0.998444	0.998444
ENSMUSG00000031432	Prps1	X	protein_coding	phosphoribosyl pyrophosphate synthetase 1 [Source:MGI Symbol;Acc:MGI:97775]	224.105	251.558	196.238	276.733	330.919	270.958	285.448	344.548	1.05213	0.0733173	0.606236	0.998444	0.998444
ENSMUSG00000092167	Gm3696	14	protein_coding	predicted gene 3696 [Source:MGI Symbol;Acc:MGI:3781872]	6.34261	1.10819	27.8865	7.25858	2.61941	3.64927	5.48938	0	1.4851	0.57056	0.606241	0.998444	0.998444
ENSMUSG00000021483	Cdk20	13	protein_coding	cyclin-dependent kinase 20 [Source:MGI Symbol;Acc:MGI:2145349]	78.2255	55.4093	36.1491	94.3616	54.1345	42.8789	70.447	54.3562	1.08507	0.117782	0.60633	0.998444	0.998444
ENSMUSG00000024213	Nudt3	17	protein_coding	nudix (nucleotide diphosphate linked moiety X)-type motif 3 [Source:MGI Symbol;Acc:MGI:1928484]	1639.56	1561.43	1500.71	1146.86	2097.28	2093.77	1970.69	2148.82	1.04081	0.0577037	0.606483	0.998444	0.998444
ENSMUSG00000027555	Car13	3	protein_coding	carbonic anhydrase 13 [Source:MGI Symbol;Acc:MGI:1931322]	0	11.0819	11.3612	5.44394	7.85824	6.38622	6.40427	10.5206	0.81765	-0.290445	0.606573	0.998444	0.998444
ENSMUSG00000047654	Tssk6	8	protein_coding	testis-specific serine kinase 6 [Source:MGI Symbol;Acc:MGI:2148775]	5.28551	4.43274	9.29549	13.6098	8.73137	7.29854	0.914896	5.26028	0.789694	-0.340634	0.60659	0.998444	0.998444
ENSMUSG00000026879	Gsn	2	protein_coding	gelsolin [Source:MGI Symbol;Acc:MGI:95851]	20880.9	18463.5	14391.5	19123.6	18955.8	16543.1	20243	15346.9	1.04081	0.0577108	0.606603	0.998444	0.998444
ENSMUSG00000029924	Slc37a3	6	protein_coding	solute carrier family 37 (glycerol-3-phosphate transporter), member 3 [Source:MGI Symbol;Acc:MGI:1919394]	191.335	207.231	167.319	181.465	198.202	208.008	216.83	191.123	0.956727	-0.0638212	0.606641	0.998444	0.998444
ENSMUSG00000031197	Vbp1	X	protein_coding	von Hippel-Lindau binding protein 1 [Source:MGI Symbol;Acc:MGI:1333804]	414.384	417.786	414.166	393.778	474.114	528.232	441.895	465.535	1.03254	0.0462012	0.606676	0.998444	0.998444
ENSMUSG00000024424	Ttc39c	18	protein_coding	tetratricopeptide repeat domain 39C [Source:MGI Symbol;Acc:MGI:1919997]	53.9122	48.7602	65.0685	58.0687	40.1643	74.81	53.9789	46.4658	0.927083	-0.10923	0.606679	0.998444	0.998444
ENSMUSG00000097184	4632428C04Rik	16	lncRNA	RIKEN cDNA 4632428C04 gene [Source:MGI Symbol;Acc:MGI:1921600]	96.1962	75.3566	88.8236	73.4932	103.03	90.3194	92.4045	68.3836	0.927735	-0.108215	0.60671	0.998444	0.998444
ENSMUSG00000029314	Gpat3	5	protein_coding	glycerol-3-phosphate acyltransferase 3 [Source:MGI Symbol;Acc:MGI:3603816]	73.9971	120.792	105.349	100.713	168.516	233.553	143.639	165.699	1.06445	0.0901065	0.60672	0.998444	0.998444
ENSMUSG00000048603	Gm9828	13	lncRNA	predicted gene 9828 [Source:MGI Symbol;Acc:MGI:3642913]	8.45681	3.32456	15.4925	6.35126	12.2239	9.12318	6.40427	7.0137	0.808334	-0.306977	0.606749	0.998444	0.998444
ENSMUSG00000018821	Avpi1	19	protein_coding	arginine vasopressin-induced 1 [Source:MGI Symbol;Acc:MGI:1916784]	191.335	166.228	183.844	182.372	136.209	201.622	188.469	187.617	1.05431	0.0763011	0.606776	0.998444	0.998444
ENSMUSG00000038524	Fchsd1	18	protein_coding	FCH and double SH3 domains 1 [Source:MGI Symbol;Acc:MGI:2441771]	59.1977	39.8947	55.773	70.7712	31.4329	31.0188	32.0214	38.5754	1.09707	0.13366	0.606793	0.998444	0.998444
ENSMUSG00000094472	Gm21897	16	protein_coding	predicted gene, 21897 [Source:MGI Symbol;Acc:MGI:5434061]	107.824	190.608	101.218	119.767	93.4257	79.3716	93.3194	66.6302	1.09038	0.124828	0.606839	0.998444	0.998444
ENSMUSG00000028757	Ddost	4	protein_coding	dolichyl-di-phosphooligosaccharide-protein glycotransferase [Source:MGI Symbol;Acc:MGI:1194508]	750.542	752.458	779.789	693.195	800.667	802.839	863.662	810.083	1.03726	0.0527761	0.606986	0.998444	0.998444
ENSMUSG00000031662	Snx20	8	protein_coding	sorting nexin 20 [Source:MGI Symbol;Acc:MGI:1918857]	8.45681	21.0555	27.8865	5.44394	6.9851	18.2464	10.9788	13.1507	1.17633	0.234289	0.607084	0.998444	0.998444
ENSMUSG00000028223	Decr1	4	protein_coding	2,4-dienoyl CoA reductase 1, mitochondrial [Source:MGI Symbol;Acc:MGI:1914710]	4265.4	4039.34	3966.08	3810.76	6049.1	5783.18	5250.59	5912.55	1.04831	0.0680687	0.607212	0.998444	0.998444
ENSMUSG00000048602	Morc2b	17	protein_coding	microrchidia 2B [Source:MGI Symbol;Acc:MGI:3045293]	10.571	8.86549	27.8865	22.6831	12.2239	16.4217	8.23407	1.75343	1.35275	0.435894	0.607223	0.998444	0.998444
ENSMUSG00000028266	Lmo4	3	protein_coding	LIM domain only 4 [Source:MGI Symbol;Acc:MGI:109360]	459.839	446.599	450.315	479.974	400.77	403.244	418.108	448.877	0.96645	-0.0492335	0.607463	0.998444	0.998444
ENSMUSG00000022803	Popdc2	16	protein_coding	popeye domain containing 2 [Source:MGI Symbol;Acc:MGI:1930150]	3794.99	3580.55	4258.37	1906.29	4650.33	4786.02	4489.4	4258.2	1.06227	0.0871531	0.607509	0.998444	0.998444
ENSMUSG00000047221	Fam185a	5	protein_coding	family with sequence similarity 185, member A [Source:MGI Symbol;Acc:MGI:2140983]	135.309	109.71	134.268	87.103	180.739	175.165	174.745	177.973	1.05678	0.0796806	0.607568	0.998444	0.998444
ENSMUSG00000089719	Gm15758	8	lncRNA	predicted gene 15758 [Source:MGI Symbol;Acc:MGI:3783201]	11.6281	5.54093	1.03283	10.8879	6.9851	9.12318	6.40427	11.3973	1.25999	0.333407	0.607571	0.998444	0.998444
ENSMUSG00000000168	Dlat	9	protein_coding	dihydrolipoamide S-acetyltransferase (E2 component of pyruvate dehydrogenase complex) [Source:MGI Symbol;Acc:MGI:2385311]	2991.6	2884.61	3264.78	2149.45	4585.72	4279.68	3866.35	4494.03	1.06224	0.087107	0.607573	0.998444	0.998444
ENSMUSG00000100201	Gm29093	10	lncRNA	predicted gene 29093 [Source:MGI Symbol;Acc:MGI:5579799]	5.28551	6.64911	9.29549	3.62929	0.873137	6.38622	7.31917	4.38357	0.783868	-0.351317	0.607646	0.998444	0.998444
ENSMUSG00000024188	Luc7l	17	protein_coding	Luc7-like [Source:MGI Symbol;Acc:MGI:1914228]	1182.9	1269.98	1013.21	1545.17	991.011	953.372	930.45	933.699	0.957087	-0.0632785	0.607664	0.998444	0.998444
ENSMUSG00000032558	Nphp3	9	protein_coding	nephronophthisis 3 (adolescent) [Source:MGI Symbol;Acc:MGI:1921275]	142.709	164.011	171.45	199.611	142.321	135.023	123.511	123.617	1.07957	0.110451	0.607717	0.998444	0.998444
ENSMUSG00000018334	Ksr1	11	protein_coding	kinase suppressor of ras 1 [Source:MGI Symbol;Acc:MGI:105051]	223.048	233.827	227.223	264.031	188.598	199.798	264.405	237.589	0.944541	-0.0823147	0.607763	0.998444	0.998444
ENSMUSG00000016831	Tox4	14	protein_coding	TOX high mobility group box family member 4 [Source:MGI Symbol;Acc:MGI:1915389]	532.779	498.684	492.661	549.838	465.382	498.125	555.342	495.343	1.02696	0.0383767	0.607771	0.998444	0.998444
ENSMUSG00000028382	Ptbp3	4	protein_coding	polypyrimidine tract binding protein 3 [Source:MGI Symbol;Acc:MGI:1923334]	649.06	748.025	749.836	936.357	659.219	585.708	555.342	558.466	1.03777	0.0534926	0.607774	0.998444	0.998444
ENSMUSG00000032469	Dbr1	9	protein_coding	debranching RNA lariats 1 [Source:MGI Symbol;Acc:MGI:1931520]	82.4539	108.602	71.2654	96.1762	77.7092	93.0564	95.1492	84.1645	1.05257	0.0739209	0.607824	0.998444	0.998444
ENSMUSG00000038398	Upf3a	8	protein_coding	UPF3 regulator of nonsense transcripts homolog A (yeast) [Source:MGI Symbol;Acc:MGI:1914281]	349.901	401.163	340.835	399.222	276.785	363.102	348.576	347.178	0.956548	-0.0640906	0.607858	0.998444	0.998444
ENSMUSG00000033006	Sox10	15	protein_coding	SRY (sex determining region Y)-box 10 [Source:MGI Symbol;Acc:MGI:98358]	24.3133	42.1111	37.182	28.127	53.2614	55.6514	45.7448	64.8768	0.913143	-0.131088	0.60793	0.998444	0.998444
ENSMUSG00000028187	Rpf1	3	protein_coding	ribosome production factor 1 homolog [Source:MGI Symbol;Acc:MGI:1917535]	213.534	198.365	222.059	193.26	203.441	209.833	189.384	216.548	1.04171	0.0589511	0.608107	0.998444	0.998444
ENSMUSG00000027243	Harbi1	2	protein_coding	harbinger transposase derived 1 [Source:MGI Symbol;Acc:MGI:2443194]	86.6823	83.1139	82.6266	88.9176	79.4555	83.0209	73.1917	117.48	1.07362	0.102487	0.608118	0.998444	0.998444
ENSMUSG00000030824	Nucb1	7	protein_coding	nucleobindin 1 [Source:MGI Symbol;Acc:MGI:97388]	942.934	971.879	1093.77	987.167	1059.12	1053.73	1160.09	1128.33	1.03572	0.0506272	0.608276	0.998444	0.998444
ENSMUSG00000030247	Kcnj8	6	protein_coding	potassium inwardly-rectifying channel, subfamily J, member 8 [Source:MGI Symbol;Acc:MGI:1100508]	723.057	701.482	689.932	701.361	784.951	871.263	790.47	786.412	1.04548	0.0641594	0.608284	0.998444	0.998444
ENSMUSG00000038642	Ctss	3	protein_coding	cathepsin S [Source:MGI Symbol;Acc:MGI:107341]	169.136	104.169	281.963	105.249	135.336	151.445	97.8939	110.466	0.907867	-0.139447	0.608384	0.998444	0.998444
ENSMUSG00000109372	Gm19410	8	protein_coding	predicted gene, 19410 [Source:MGI Symbol;Acc:MGI:5011595]	14.7994	18.8392	17.5582	10.8879	61.1196	43.7912	21.9575	33.3151	0.881018	-0.182757	0.608385	0.998444	0.998444
ENSMUSG00000086165	Gm15690	5	lncRNA	predicted gene 15690 [Source:MGI Symbol;Acc:MGI:3783131]	5.28551	5.54093	9.29549	6.35126	3.49255	1.82464	7.31917	9.64384	0.741598	-0.43129	0.608463	0.998444	0.998444
ENSMUSG00000048924	Ccdc125	13	protein_coding	coiled-coil domain containing 125 [Source:MGI Symbol;Acc:MGI:1923291]	26.4275	36.5701	21.6895	39.9222	25.321	35.5804	37.5108	34.1918	0.877736	-0.188142	0.608543	0.998444	0.998444
ENSMUSG00000027566	Psma7	2	protein_coding	proteasome (prosome, macropain) subunit, alpha type 7 [Source:MGI Symbol;Acc:MGI:1347070]	1662.82	1535.95	1488.31	1495.27	1445.92	1393.11	1454.69	1478.14	0.95989	-0.0590585	0.608566	0.998444	0.998444
ENSMUSG00000029504	Ddx51	5	protein_coding	DEAD (Asp-Glu-Ala-Asp) box polypeptide 51 [Source:MGI Symbol;Acc:MGI:1916913]	133.195	167.336	123.94	156.06	137.083	112.215	135.405	164.822	1.05263	0.0739972	0.608633	0.998444	0.998444
ENSMUSG00000074829	2010315B03Rik	9	protein_coding	RIKEN cDNA 2010315B03 gene [Source:MGI Symbol;Acc:MGI:1919321]	124.738	136.307	136.334	140.635	97.7914	128.637	118.937	78.0275	0.934832	-0.0972208	0.608672	0.998444	0.998444
ENSMUSG00000052698	Tln2	9	protein_coding	talin 2 [Source:MGI Symbol;Acc:MGI:1917799]	655.403	603.961	615.568	659.624	958.705	772.733	787.726	752.22	1.03989	0.0564318	0.608695	0.998444	0.998444
ENSMUSG00000020375	Rufy1	11	protein_coding	RUN and FYVE domain containing 1 [Source:MGI Symbol;Acc:MGI:2429762]	439.754	452.14	402.805	453.661	580.636	586.62	569.98	541.809	1.03993	0.0564821	0.608934	0.998444	0.998444
ENSMUSG00000022206	Npr3	15	protein_coding	natriuretic peptide receptor 3 [Source:MGI Symbol;Acc:MGI:97373]	320.302	108.602	378.017	393.778	287.262	225.342	290.937	241.973	1.08582	0.118782	0.609068	0.998444	0.998444
ENSMUSG00000070392	Gm20634	3	lncRNA	predicted gene 20634 [Source:MGI Symbol;Acc:MGI:5313081]	58.1406	64.2748	0	47.1808	60.2465	48.3528	44.8299	56.1096	1.13951	0.188408	0.609088	0.998444	0.998444
ENSMUSG00000018585	Atox1	11	protein_coding	antioxidant 1 copper chaperone [Source:MGI Symbol;Acc:MGI:1333855]	492.609	514.198	537.073	377.446	326.553	369.489	414.448	334.904	0.949666	-0.074508	0.609092	0.998444	0.998444
ENSMUSG00000042213	Zfand4	6	protein_coding	zinc finger, AN1-type domain 4 [Source:MGI Symbol;Acc:MGI:1914742]	209.306	167.336	154.925	269.475	137.956	132.286	120.766	93.8083	0.930726	-0.103572	0.609219	0.998444	0.998444
ENSMUSG00000117440	Gm50087	17	lncRNA	predicted gene, 50087 [Source:MGI Symbol;Acc:MGI:6275421]	3.1713	17.731	8.26266	17.2391	11.3508	10.0355	10.9788	4.38357	0.827524	-0.273127	0.609257	0.998444	0.998444
ENSMUSG00000006517	Mvd	8	protein_coding	mevalonate (diphospho) decarboxylase [Source:MGI Symbol;Acc:MGI:2179327]	62.369	59.842	50.6088	90.7323	71.5973	89.4071	83.2556	66.6302	1.07569	0.105256	0.60926	0.998444	0.998444
ENSMUSG00000050965	Prkca	11	protein_coding	protein kinase C, alpha [Source:MGI Symbol;Acc:MGI:97595]	190.278	212.772	144.597	129.747	213.919	215.307	169.256	152.548	1.08082	0.112124	0.609283	0.998444	0.998444
ENSMUSG00000030087	Klf15	6	protein_coding	Kruppel-like factor 15 [Source:MGI Symbol;Acc:MGI:1929988]	773.798	638.315	689.932	957.226	832.973	545.566	552.597	687.343	1.0757	0.105274	0.60941	0.998444	0.998444
ENSMUSG00000020876	Snx11	11	protein_coding	sorting nexin 11 [Source:MGI Symbol;Acc:MGI:1921729]	252.647	304.751	279.898	302.139	249.717	285.555	346.746	349.809	0.949611	-0.0745919	0.609415	0.998444	0.998444
ENSMUSG00000024853	Sf3b2	19	protein_coding	splicing factor 3b, subunit 2 [Source:MGI Symbol;Acc:MGI:2441856]	1890.1	2032.41	1987.17	2018.79	2242.22	2107.45	2185.69	2238.25	1.02979	0.0423479	0.609533	0.998444	0.998444
ENSMUSG00000034452	Slc24a1	9	protein_coding	solute carrier family 24 (sodium/potassium/calcium exchanger), member 1 [Source:MGI Symbol;Acc:MGI:2384871]	3.1713	5.54093	3.0985	0.907323	4.36569	7.29854	8.23407	5.26028	1.27308	0.348319	0.609547	0.998444	0.998444
ENSMUSG00000001053	N4bp3	11	protein_coding	NEDD4 binding protein 3 [Source:MGI Symbol;Acc:MGI:2442218]	239.962	326.915	316.047	409.203	229.635	218.956	282.703	270.028	1.06337	0.0886437	0.609588	0.998444	0.998444
ENSMUSG00000103164	Gm38150	9	lncRNA	predicted gene, 38150 [Source:MGI Symbol;Acc:MGI:5611378]	5.28551	7.7573	9.29549	0.907323	10.4776	11.8601	10.0639	8.76713	0.857082	-0.222495	0.609791	0.998444	0.998444
ENSMUSG00000022967	Ifnar1	16	protein_coding	interferon (alpha and beta) receptor 1 [Source:MGI Symbol;Acc:MGI:107658]	313.959	411.137	447.217	469.086	401.643	437.912	387.916	408.548	1.03974	0.0562211	0.609831	0.998444	0.998444
ENSMUSG00000083538	Gm16016	3	processed_pseudogene	predicted gene 16016 [Source:MGI Symbol;Acc:MGI:3802068]	12.6852	14.4064	29.9521	19.0538	4.36569	9.12318	30.1916	14.9041	0.850715	-0.233253	0.609864	0.998444	0.998444
ENSMUSG00000039967	Zfp292	4	protein_coding	zinc finger protein 292 [Source:MGI Symbol;Acc:MGI:1353423]	325.587	333.564	268.536	401.037	287.262	293.766	251.596	247.233	1.04866	0.0685476	0.609955	0.998444	0.998444
ENSMUSG00000114123	Gm48416	12	processed_pseudogene	predicted gene, 48416 [Source:MGI Symbol;Acc:MGI:6097909]	182.879	183.959	163.188	186.001	91.6794	93.0564	117.107	114.849	0.921369	-0.118149	0.609984	0.998444	0.998444
ENSMUSG00000089818	Gm15950	16	unprocessed_pseudogene	predicted gene 15950 [Source:MGI Symbol;Acc:MGI:3802178]	24.3133	15.5146	8.26266	3.62929	14.8433	11.8601	8.23407	3.50685	0.834868	-0.26038	0.610063	0.998444	0.998444
ENSMUSG00000035944	Ttc38	15	protein_coding	tetratricopeptide repeat domain 38 [Source:MGI Symbol;Acc:MGI:2146198]	470.41	489.818	470.972	462.735	392.039	209.833	317.469	200.767	1.08518	0.117934	0.610083	0.998444	0.998444
ENSMUSG00000057396	Zfp759	13	protein_coding	zinc finger protein 759 [Source:MGI Symbol;Acc:MGI:2446280]	53.9122	39.8947	33.0506	29.0343	55.8808	31.9311	41.1703	44.7124	1.10311	0.141572	0.610104	0.998444	0.998444
ENSMUSG00000028691	Prdx1	4	protein_coding	peroxiredoxin 1 [Source:MGI Symbol;Acc:MGI:99523]	3076.16	2742.76	2629.59	1918.08	3301.33	3017.03	2901.14	3365.7	0.964742	-0.0517842	0.610126	0.998444	0.998444
ENSMUSG00000025261	Huwe1	X	protein_coding	HECT, UBA and WWE domain containing 1 [Source:MGI Symbol;Acc:MGI:1926884]	2018.01	2239.64	1997.5	2374.46	2407.24	1997.98	1911.22	2037.48	1.03036	0.0431509	0.610152	0.998444	0.998444
ENSMUSG00000026353	Ubxn4	1	protein_coding	UBX domain protein 4 [Source:MGI Symbol;Acc:MGI:1915062]	1027.5	1185.76	1139.21	1056.12	932.511	977.092	973.45	1003.84	1.03135	0.0445311	0.610265	0.998444	0.998444
ENSMUSG00000079362	Gm43302	5	protein_coding	predicted gene 43302 [Source:MGI Symbol;Acc:MGI:5663439]	39.1127	0	130.137	88.9176	62.8659	25.5449	0	106.082	1.77155	0.825016	0.610292	0.998444	0.998444
ENSMUSG00000024597	Slc12a2	18	protein_coding	solute carrier family 12, member 2 [Source:MGI Symbol;Acc:MGI:101924]	559.207	462.113	476.136	415.554	459.27	433.351	410.788	465.535	0.959333	-0.0598963	0.610355	0.998444	0.998444
ENSMUSG00000024002	Brd4	17	protein_coding	bromodomain containing 4 [Source:MGI Symbol;Acc:MGI:1888520]	872.109	1017.31	932.648	1038.88	845.197	877.65	838.96	810.96	1.0311	0.0441779	0.610364	0.998444	0.998444
ENSMUSG00000034333	Zbed4	15	protein_coding	zinc finger, BED type containing 4 [Source:MGI Symbol;Acc:MGI:2682302]	102.539	117.468	86.7579	56.254	85.5675	70.2485	86.0003	73.6439	0.920455	-0.119581	0.61048	0.998444	0.998444
ENSMUSG00000029516	Cit	5	protein_coding	citron [Source:MGI Symbol;Acc:MGI:105313]	40.1698	44.3274	43.379	30.849	30.5598	23.7203	38.4256	32.4384	0.881687	-0.181661	0.610501	0.998444	0.998444
ENSMUSG00000037032	Apbb1	7	protein_coding	amyloid beta (A4) precursor protein-binding, family B, member 1 [Source:MGI Symbol;Acc:MGI:107765]	928.135	958.581	978.092	889.176	1508.78	1413.18	1329.34	1464.11	1.05593	0.0785111	0.610526	0.998444	0.998444
ENSMUSG00000027775	Mfsd1	3	protein_coding	major facilitator superfamily domain containing 1 [Source:MGI Symbol;Acc:MGI:1914118]	310.788	352.403	281.963	358.393	375.449	329.347	321.129	337.535	1.04334	0.0612041	0.610553	0.998444	0.998444
ENSMUSG00000106022	Gm42929	3	TEC	predicted gene 42929 [Source:MGI Symbol;Acc:MGI:5663066]	7.39971	3.32456	10.3283	14.5172	3.49255	6.38622	7.31917	3.50685	0.795296	-0.330437	0.610654	0.998444	0.998444
ENSMUSG00000039737	Prkrip1	5	protein_coding	Prkr interacting protein 1 (IL11 inducible) [Source:MGI Symbol;Acc:MGI:1914051]	186.05	236.044	181.779	194.167	171.135	175.165	192.128	209.534	0.951948	-0.0710457	0.610659	0.998444	0.998444
ENSMUSG00000031444	F10	8	protein_coding	coagulation factor X [Source:MGI Symbol;Acc:MGI:103107]	11.6281	4.43274	14.4597	13.6098	11.3508	20.071	6.40427	6.13699	0.825904	-0.275954	0.610669	0.998444	0.998444
ENSMUSG00000039873	Neurl2	2	protein_coding	neuralized E3 ubiquitin protein ligase 2 [Source:MGI Symbol;Acc:MGI:3043305]	349.901	336.888	365.623	337.524	399.024	442.474	372.363	431.343	0.960404	-0.058287	0.610765	0.998444	0.998444
ENSMUSG00000026277	Stk25	1	protein_coding	serine/threonine kinase 25 (yeast) [Source:MGI Symbol;Acc:MGI:1891699]	1262.18	1501.59	1222.87	1401.81	1304.47	1316.47	1348.56	1393.1	0.968195	-0.0466297	0.610805	0.998444	0.998444
ENSMUSG00000039914	Coq10a	10	protein_coding	coenzyme Q10A [Source:MGI Symbol;Acc:MGI:2684847]	2828.8	3084.08	2498.42	2684.77	3356.34	3370.1	3305.52	3480.55	0.960741	-0.05778	0.610894	0.998444	0.998444
ENSMUSG00000025993	Slc40a1	1	protein_coding	solute carrier family 40 (iron-regulated transporter), member 1 [Source:MGI Symbol;Acc:MGI:1315204]	80.3397	125.225	141.498	139.728	259.322	189.762	200.362	264.767	1.08392	0.116256	0.610911	0.998444	0.998444
ENSMUSG00000074781	Ube2n	10	protein_coding	ubiquitin-conjugating enzyme E2N [Source:MGI Symbol;Acc:MGI:1934835]	701.915	656.046	737.442	500.842	859.167	842.981	756.619	760.987	1.04053	0.057314	0.610933	0.998444	0.998444
ENSMUSG00000074634	Tmem267	13	protein_coding	transmembrane protein 267 [Source:MGI Symbol;Acc:MGI:3648543]	103.596	42.1111	60.9371	46.2735	112.635	98.5303	129.915	106.959	0.886352	-0.174049	0.610942	0.998444	0.998444
ENSMUSG00000078901	Gm14440	2	protein_coding	predicted gene 14440 [Source:MGI Symbol;Acc:MGI:3702430]	125.795	94.1958	183.844	136.098	0	0	0	0	3.26262	1.70603	0.61095	0.998444	0.998444
ENSMUSG00000040883	Tmem205	9	protein_coding	transmembrane protein 205 [Source:MGI Symbol;Acc:MGI:3045495]	980.99	894.306	757.066	694.102	725.577	701.572	780.407	876.713	1.05161	0.0725976	0.61096	0.998444	0.998444
ENSMUSG00000049657	Zbtb5	4	protein_coding	zinc finger and BTB domain containing 5 [Source:MGI Symbol;Acc:MGI:1924601]	86.6823	117.468	92.9549	102.527	90.8063	90.3194	90.5747	91.1782	1.06935	0.0967336	0.610967	0.998444	0.998444
ENSMUSG00000039349	C130074G19Rik	1	protein_coding	RIKEN cDNA C130074G19 gene [Source:MGI Symbol;Acc:MGI:2444831]	593.034	719.213	595.944	838.366	687.159	709.783	763.938	673.316	1.04495	0.0634407	0.611006	0.998444	0.998444
ENSMUSG00000027777	Schip1	3	protein_coding	schwannomin interacting protein 1 [Source:MGI Symbol;Acc:MGI:1353557]	887.965	795.677	818.003	625.145	1273.91	1059.2	1136.3	1077.48	1.04751	0.0669686	0.611031	0.998444	0.998444
ENSMUSG00000090290	Tarbp1	8	protein_coding	TAR RNA binding protein 1 [Source:MGI Symbol;Acc:MGI:4936930]	108.881	98.6285	54.7401	93.4543	70.7241	89.4071	54.8938	77.1507	1.07396	0.102939	0.611069	0.998444	0.998444
ENSMUSG00000032611	1700102P08Rik	9	protein_coding	RIKEN cDNA 1700102P08 gene [Source:MGI Symbol;Acc:MGI:2148248]	6.34261	11.0819	8.26266	2.72197	4.36569	5.47391	7.31917	8.76713	0.825989	-0.275806	0.611174	0.998444	0.998444
ENSMUSG00000051853	Arf3	15	protein_coding	ADP-ribosylation factor 3 [Source:MGI Symbol;Acc:MGI:99432]	526.436	551.876	559.795	554.374	527.375	517.284	544.363	545.316	0.963808	-0.053182	0.611247	0.998444	0.998444
ENSMUSG00000113069	Gm48541	12	processed_pseudogene	predicted gene, 48541 [Source:MGI Symbol;Acc:MGI:6098087]	29.5988	34.3538	28.9193	37.2002	38.418	27.3695	43.915	34.1918	1.11905	0.162279	0.611267	0.998444	0.998444
ENSMUSG00000048232	Fbxo10	4	protein_coding	F-box protein 10 [Source:MGI Symbol;Acc:MGI:2686937]	79.2826	94.1958	118.776	132.469	137.083	186.113	151.873	132.384	1.06013	0.0842412	0.611317	0.998444	0.998444
ENSMUSG00000027573	Gid8	2	protein_coding	GID complex subunit 8 [Source:MGI Symbol;Acc:MGI:1923675]	374.214	340.213	441.02	283.992	452.285	460.72	430.001	438.357	1.04031	0.0570132	0.611516	0.998444	0.998444
ENSMUSG00000028953	Abcf2	5	protein_coding	ATP-binding cassette, sub-family F (GCN20), member 2 [Source:MGI Symbol;Acc:MGI:1351657]	473.581	547.444	545.336	479.974	733.435	626.762	595.598	635.617	1.03832	0.0542539	0.611549	0.998444	0.998444
ENSMUSG00000034685	Fam171a2	11	protein_coding	family with sequence similarity 171, member A2 [Source:MGI Symbol;Acc:MGI:2448496]	54.9693	50.9765	44.4118	48.9954	46.2763	55.6514	52.1491	73.6439	1.11819	0.161162	0.611642	0.998444	0.998444
ENSMUSG00000051695	Pcbp1	6	protein_coding	poly(rC) binding protein 1 [Source:MGI Symbol;Acc:MGI:1345635]	1908.07	1788.61	1873.56	1512.51	1940.11	1895.8	1906.64	1958.58	1.02659	0.0378564	0.611644	0.998444	0.998444
ENSMUSG00000033294	Noc4l	5	protein_coding	NOC4 like [Source:MGI Symbol;Acc:MGI:2140843]	116.281	118.576	111.546	119.767	122.239	98.5303	123.511	113.096	1.04981	0.0701226	0.611764	0.998444	0.998444
ENSMUSG00000020728	Cep112	11	protein_coding	centrosomal protein 112 [Source:MGI Symbol;Acc:MGI:1923673]	70.8258	69.8157	67.1341	71.6785	79.4555	52.9144	49.4044	63.1233	0.927367	-0.108788	0.611769	0.998444	0.998444
ENSMUSG00000003549	Ercc1	7	protein_coding	excision repair cross-complementing rodent repair deficiency, complementation group 1 [Source:MGI Symbol;Acc:MGI:95412]	456.668	439.95	509.186	612.443	406.882	442.474	420.852	370.85	0.962124	-0.0557059	0.611797	0.998444	0.998444
ENSMUSG00000032105	Pdzd3	9	protein_coding	PDZ domain containing 3 [Source:MGI Symbol;Acc:MGI:2429554]	17.9707	17.731	14.4597	26.3124	2.61941	1.82464	1.82979	2.63014	1.3547	0.437976	0.611897	0.998444	0.998444
ENSMUSG00000032288	Imp3	9	protein_coding	IMP3, U3 small nucleolar ribonucleoprotein [Source:MGI Symbol;Acc:MGI:1916119]	432.354	382.324	406.936	376.539	431.33	479.879	428.171	515.507	1.04027	0.0569644	0.611984	0.998444	0.998444
ENSMUSG00000022456	2024-09-03	15	protein_coding	septin 3 [Source:MGI Symbol;Acc:MGI:1345148]	11.6281	4.43274	7.22983	3.62929	6.11196	5.47391	8.23407	7.0137	1.22134	0.288464	0.612001	0.998444	0.998444
ENSMUSG00000020430	Pes1	11	protein_coding	pescadillo ribosomal biogenesis factor 1 [Source:MGI Symbol;Acc:MGI:1890613]	403.813	467.654	441.02	455.476	456.651	498.125	469.342	478.685	1.02974	0.042281	0.61213	0.998444	0.998444
ENSMUSG00000023791	Pigx	16	protein_coding	phosphatidylinositol glycan anchor biosynthesis, class X [Source:MGI Symbol;Acc:MGI:1919334]	160.679	138.523	112.579	107.064	122.239	111.303	165.596	135.891	1.0582	0.0816064	0.612131	0.998444	0.998444
ENSMUSG00000050503	Fbxl22	9	protein_coding	F-box and leucine-rich repeat protein 22 [Source:MGI Symbol;Acc:MGI:1921415]	901.707	979.636	592.846	450.939	839.085	1425.04	1131.73	970.521	1.07258	0.101087	0.612148	0.998444	0.998444
ENSMUSG00000037993	Dhx38	8	protein_coding	DEAH (Asp-Glu-Ala-His) box polypeptide 38 [Source:MGI Symbol;Acc:MGI:1927617]	385.842	364.593	340.835	457.291	399.024	401.42	399.81	341.041	1.0342	0.0485125	0.612161	0.998444	0.998444
ENSMUSG00000021385	Ippk	13	protein_coding	inositol 1,3,4,5,6-pentakisphosphate 2-kinase [Source:MGI Symbol;Acc:MGI:1922928]	81.3968	120.792	120.841	103.435	91.6794	105.829	90.5747	81.5343	0.935153	-0.0967257	0.612235	0.998444	0.998444
ENSMUSG00000096995	2810029C07Rik	12	lncRNA	RIKEN cDNA 2810029C07 gene [Source:MGI Symbol;Acc:MGI:1919920]	7.39971	4.43274	12.394	27.2197	6.9851	8.21086	8.23407	7.89042	0.82836	-0.27167	0.612337	0.998444	0.998444
ENSMUSG00000055371	Stam2	2	protein_coding	signal transducing adaptor molecule (SH3 domain and ITAM motif) 2 [Source:MGI Symbol;Acc:MGI:1929100]	179.707	218.313	175.582	184.187	192.963	192.499	174.745	191.123	0.95578	-0.0652501	0.612396	0.998444	0.998444
ENSMUSG00000110702	Gm45767	8	lncRNA	predicted gene 45767 [Source:MGI Symbol;Acc:MGI:5804882]	10.571	7.7573	10.3283	23.5904	13.0971	11.8601	12.8085	11.3973	1.1668	0.222555	0.612399	0.998444	0.998444
ENSMUSG00000027796	Smad9	3	protein_coding	SMAD family member 9 [Source:MGI Symbol;Acc:MGI:1859993]	39.1127	31.0292	50.6088	34.4783	37.5449	43.7912	36.5959	49.9726	0.89294	-0.163365	0.612498	0.998444	0.998444
ENSMUSG00000071291	Zfp58	13	protein_coding	zinc finger protein 58 [Source:MGI Symbol;Acc:MGI:99205]	63.4261	48.7602	64.0356	56.254	47.1494	66.5992	68.6172	75.3973	0.912912	-0.131452	0.612586	0.998444	0.998444
ENSMUSG00000024301	Kifc5b	17	protein_coding	kinesin family member C5B [Source:MGI Symbol;Acc:MGI:2137414]	36.9985	22.1637	25.8208	23.5904	20.0822	29.1942	21.0426	25.4247	1.14088	0.190141	0.612612	0.998444	0.998444
ENSMUSG00000022701	Ccdc191	16	protein_coding	coiled-coil domain containing 191 [Source:MGI Symbol;Acc:MGI:1922661]	209.306	227.178	124.973	234.089	154.545	137.76	134.49	130.63	1.0682	0.0951881	0.612652	0.998444	0.998444
ENSMUSG00000040105	Plpp6	19	protein_coding	phospholipid phosphatase 6 [Source:MGI Symbol;Acc:MGI:1921661]	188.164	202.798	226.19	194.167	157.165	185.2	150.043	203.397	0.943934	-0.0832421	0.612665	0.998444	0.998444
ENSMUSG00000022595	Lypd2	15	protein_coding	Ly6/Plaur domain containing 2 [Source:MGI Symbol;Acc:MGI:1915561]	5.28551	5.54093	3.0985	10.8879	6.11196	4.56159	1.82979	8.76713	0.759832	-0.396247	0.612745	0.998444	0.998444
ENSMUSG00000033991	Ttc37	13	protein_coding	tetratricopeptide repeat domain 37 [Source:MGI Symbol;Acc:MGI:2679923]	142.709	167.336	114.644	164.225	177.247	119.514	140.894	128.877	1.04953	0.0697456	0.612827	0.998444	0.998444
ENSMUSG00000113528	Gm32699	13	TEC	predicted gene, 32699 [Source:MGI Symbol;Acc:MGI:5591858]	7.39971	6.64911	9.29549	8.16591	10.4776	8.21086	10.0639	12.274	0.819599	-0.287009	0.612833	0.998444	0.998444
ENSMUSG00000024346	Pfdn1	18	protein_coding	prefoldin 1 [Source:MGI Symbol;Acc:MGI:1914449]	778.027	872.142	825.233	713.156	805.906	816.524	773.087	832.001	0.956539	-0.0641043	0.612836	0.998444	0.998444
ENSMUSG00000024524	Gnal	18	protein_coding	guanine nucleotide binding protein, alpha stimulating, olfactory type [Source:MGI Symbol;Acc:MGI:95774]	17.9707	15.5146	27.8865	9.07323	34.0524	18.2464	10.0639	33.3151	1.16487	0.220175	0.612861	0.998444	0.998444
ENSMUSG00000039063	Echdc3	2	protein_coding	enoyl Coenzyme A hydratase domain containing 3 [Source:MGI Symbol;Acc:MGI:1915106]	341.444	282.587	355.294	294.88	374.576	332.996	321.129	377.863	0.952663	-0.0699623	0.612917	0.998444	0.998444
ENSMUSG00000062753	AI413582	17	protein_coding	expressed sequence AI413582 [Source:MGI Symbol;Acc:MGI:2146839]	84.5681	70.9239	113.612	76.2151	79.4555	73.8977	96.979	78.0275	0.936027	-0.0953786	0.612928	0.998444	0.998444
ENSMUSG00000084416	Rpl10a-ps1	1	processed_pseudogene	ribosomal protein L10A, pseudogene 1 [Source:MGI Symbol;Acc:MGI:3705885]	530.665	373.459	382.148	601.555	492.449	561.988	480.321	427.836	0.909457	-0.136922	0.612949	0.998444	0.998444
ENSMUSG00000106369	Gm43355	3	transcribed_unprocessed_pseudogene	predicted gene 43355 [Source:MGI Symbol;Acc:MGI:5663492]	31.713	17.731	15.4925	21.7757	4.36569	26.4572	28.3618	18.411	0.842439	-0.247356	0.612982	0.998444	0.998444
ENSMUSG00000078923	Ube2v1	2	protein_coding	ubiquitin-conjugating enzyme E2 variant 1 [Source:MGI Symbol;Acc:MGI:1913839]	1040.19	1253.36	1117.52	1026.18	1349.87	1560.98	1432.73	1422.91	1.03385	0.0480263	0.613066	0.998444	0.998444
ENSMUSG00000028256	Odf2l	3	protein_coding	outer dense fiber of sperm tails 2-like [Source:MGI Symbol;Acc:MGI:1098600]	153.28	144.064	179.713	166.947	130.097	142.322	146.383	123.617	0.949007	-0.0755097	0.613178	0.998444	0.998444
ENSMUSG00000040102	Klhl42	6	protein_coding	kelch-like 42 [Source:MGI Symbol;Acc:MGI:2444786]	124.738	116.359	132.203	143.357	112.635	113.127	133.575	125.37	0.945366	-0.0810558	0.613217	0.998444	0.998444
ENSMUSG00000030264	Thumpd3	6	protein_coding	THUMP domain containing 3 [Source:MGI Symbol;Acc:MGI:1277973]	174.422	208.339	184.877	145.172	199.075	210.745	161.022	192.877	0.955004	-0.0664212	0.613244	0.998444	0.998444
ENSMUSG00000035530	Eif1	11	protein_coding	eukaryotic translation initiation factor 1 [Source:MGI Symbol;Acc:MGI:105125]	9649.22	9639	10625.8	8110.56	11005.9	9734.43	10683.2	11888.2	0.941143	-0.0875141	0.613285	0.998444	0.998444
ENSMUSG00000029401	Rilpl2	5	protein_coding	Rab interacting lysosomal protein-like 2 [Source:MGI Symbol;Acc:MGI:1933112]	112.053	114.143	96.0534	104.342	110.015	106.741	75.9364	109.589	0.944789	-0.0819354	0.613303	0.998444	0.998444
ENSMUSG00000042688	Mapk6	9	protein_coding	mitogen-activated protein kinase 6 [Source:MGI Symbol;Acc:MGI:1354946]	250.533	221.637	250.978	160.596	257.576	195.236	199.447	234.959	0.93833	-0.0918325	0.613327	0.998444	0.998444
ENSMUSG00000034462	Pkd2	5	protein_coding	polycystin 2, transient receptor potential cation channel [Source:MGI Symbol;Acc:MGI:1099818]	984.161	840.005	1024.57	1184.96	910.682	754.487	818.832	804.823	1.03968	0.0561365	0.613342	0.998444	0.998444
ENSMUSG00000080797	Gm15760	16	transcribed_processed_pseudogene	predicted gene 15760 [Source:MGI Symbol;Acc:MGI:3642834]	23.2562	29.921	18.591	21.7757	18.3359	26.4572	22.8724	21.9178	1.13162	0.17839	0.613397	0.998444	0.998444
ENSMUSG00000037270	4932438A13Rik	3	protein_coding	RIKEN cDNA 4932438A13 gene [Source:MGI Symbol;Acc:MGI:2444631]	545.464	493.143	530.876	619.702	462.763	417.841	405.299	433.096	0.961751	-0.056265	0.613491	0.998444	0.998444
ENSMUSG00000063623	C230062I16Rik	7	transcribed_unprocessed_pseudogene	RIKEN cDNA C230062I16 gene [Source:MGI Symbol;Acc:MGI:2442417]	122.624	140.74	153.892	100.713	110.888	97.618	88.7449	120.11	0.932097	-0.101448	0.61352	0.998444	0.998444
ENSMUSG00000045752	Tssc4	7	protein_coding	tumor-suppressing subchromosomal transferable fragment 4 [Source:MGI Symbol;Acc:MGI:1861712]	245.247	226.07	206.567	206.87	199.948	194.324	245.192	213.041	0.95278	-0.0697854	0.613542	0.998444	0.998444
ENSMUSG00000046417	Lrrc75a	11	protein_coding	leucine rich repeat containing 75A [Source:MGI Symbol;Acc:MGI:2682293]	43.3412	35.4619	41.3133	39.0149	29.6867	41.9666	25.6171	49.9726	0.911601	-0.133526	0.613571	0.998444	0.998444
ENSMUSG00000044952	Kctd21	7	protein_coding	potassium channel tetramerisation domain containing 21 [Source:MGI Symbol;Acc:MGI:3643121]	38.0556	62.0584	43.379	68.9565	39.2912	45.6159	59.4683	42.0822	1.08649	0.11968	0.61364	0.998444	0.998444
ENSMUSG00000020224	Llph	10	protein_coding	LLP homolog, long-term synaptic facilitation (Aplysia) [Source:MGI Symbol;Acc:MGI:1913475]	350.958	341.321	285.062	346.597	295.12	332.084	316.554	309.48	0.957747	-0.0622831	0.61365	0.998444	0.998444
ENSMUSG00000031712	Il15	8	protein_coding	interleukin 15 [Source:MGI Symbol;Acc:MGI:103014]	329.816	221.637	179.713	202.333	299.486	376.787	308.32	322.63	0.944073	-0.083029	0.613673	0.998444	0.998444
ENSMUSG00000038299	Wdr36	18	protein_coding	WD repeat domain 36 [Source:MGI Symbol;Acc:MGI:1917819]	236.791	221.637	191.074	217.757	338.777	263.66	237.873	288.439	0.953195	-0.0691563	0.613952	0.998444	0.998444
ENSMUSG00000027208	Fgf7	2	protein_coding	fibroblast growth factor 7 [Source:MGI Symbol;Acc:MGI:95521]	16.9136	8.86549	19.6238	10.8879	20.9553	25.5449	23.7873	36.8219	0.85035	-0.233872	0.614021	0.998444	0.998444
ENSMUSG00000030879	Mrpl17	7	protein_coding	mitochondrial ribosomal protein L17 [Source:MGI Symbol;Acc:MGI:1351608]	593.034	631.666	690.965	482.696	638.263	684.238	652.321	689.096	0.967586	-0.0475385	0.614028	0.998444	0.998444
ENSMUSG00000025104	Hdgfl3	7	protein_coding	HDGF like 3 [Source:MGI Symbol;Acc:MGI:1352760]	229.391	229.394	200.37	256.772	206.934	192.499	198.533	181.48	0.949653	-0.074527	0.614033	0.998444	0.998444
ENSMUSG00000079641	Rpl39	X	protein_coding	ribosomal protein L39 [Source:MGI Symbol;Acc:MGI:1914498]	1510.6	1261.12	1285.88	1246.66	1115	1291.84	1295.49	1372.06	0.956159	-0.0646778	0.614035	0.998444	0.998444
ENSMUSG00000063802	Hspbp1	7	protein_coding	HSPA (heat shock 70kDa) binding protein, cytoplasmic cochaperone 1 [Source:MGI Symbol;Acc:MGI:1913495]	297.045	334.672	273.701	215.943	309.091	310.188	311.98	319.124	1.04554	0.064243	0.614084	0.998444	0.998444
ENSMUSG00000027858	Tspan2	3	protein_coding	tetraspanin 2 [Source:MGI Symbol;Acc:MGI:1917997]	288.589	277.046	287.127	271.29	160.657	158.743	198.533	237.589	0.924376	-0.113448	0.614108	0.998444	0.998444
ENSMUSG00000022420	Dnal4	15	protein_coding	dynein, axonemal, light chain 4 [Source:MGI Symbol;Acc:MGI:1859217]	265.332	274.83	288.16	195.982	220.904	248.15	277.214	305.096	0.952724	-0.0698695	0.614127	0.998444	0.998444
ENSMUSG00000022323	Rida	15	protein_coding	reactive intermediate imine deaminase A homolog [Source:MGI Symbol;Acc:MGI:1095401]	145.88	106.386	80.5609	88.0103	118.747	114.04	127.171	130.63	0.945854	-0.0803106	0.614179	0.998444	0.998444
ENSMUSG00000008475	Arpc5	1	protein_coding	actin related protein 2/3 complex, subunit 5 [Source:MGI Symbol;Acc:MGI:1915021]	716.715	642.748	745.705	711.341	580.636	615.814	583.704	496.22	0.963685	-0.0533669	0.614259	0.998444	0.998444
ENSMUSG00000024118	Tedc2	17	protein_coding	tubulin epsilon and delta complex 2 [Source:MGI Symbol;Acc:MGI:1919266]	42.284	39.8947	53.7073	51.7174	41.0375	54.7391	52.1491	90.3014	1.08809	0.121796	0.614293	0.998444	0.998444
ENSMUSG00000034575	Tent4a	13	protein_coding	terminal nucleotidyltransferase 4A [Source:MGI Symbol;Acc:MGI:2682295]	153.28	183.959	171.45	165.133	157.165	147.795	165.596	180.603	1.05019	0.0706505	0.614411	0.998444	0.998444
ENSMUSG00000024797	Vps51	19	protein_coding	VPS51 GARP complex subunit [Source:MGI Symbol;Acc:MGI:1915755]	303.388	285.912	257.175	293.973	247.098	281.906	291.852	295.452	1.04108	0.058085	0.614424	0.998444	0.998444
ENSMUSG00000021508	Cxcl14	13	protein_coding	chemokine (C-X-C motif) ligand 14 [Source:MGI Symbol;Acc:MGI:1888514]	423.898	310.292	455.479	287.621	629.532	758.136	816.088	810.083	1.08011	0.111174	0.614441	0.998444	0.998444
ENSMUSG00000109810	Gm45592	8	TEC	predicted gene 45592 [Source:MGI Symbol;Acc:MGI:5791428]	16.9136	7.7573	7.22983	6.35126	5.23882	10.0355	10.0639	6.13699	1.22427	0.291918	0.614573	0.998444	0.998444
ENSMUSG00000021608	Lpcat1	13	protein_coding	lysophosphatidylcholine acyltransferase 1 [Source:MGI Symbol;Acc:MGI:2384812]	210.363	277.046	153.892	249.514	220.031	187.937	218.66	200.767	1.06073	0.0850613	0.614627	0.998444	0.998444
ENSMUSG00000045302	Preb	5	protein_coding	prolactin regulatory element binding [Source:MGI Symbol;Acc:MGI:1355326]	899.593	938.633	1039.03	1413.61	870.518	873.088	823.407	832.877	1.03776	0.0534704	0.614737	0.998444	0.998444
ENSMUSG00000112038	Gm47056	12	processed_pseudogene	predicted gene, 47056 [Source:MGI Symbol;Acc:MGI:6095765]	23.2562	23.2719	26.8536	25.405	11.3508	15.5094	13.7234	11.3973	0.867554	-0.204975	0.614762	0.998444	0.998444
ENSMUSG00000115354	Gm49083	14	lncRNA	predicted gene, 49083 [Source:MGI Symbol;Acc:MGI:6118469]	137.423	145.172	156.991	138.82	231.381	247.238	282.703	218.302	1.07112	0.0991266	0.614797	0.998444	0.998444
ENSMUSG00000039096	Rsad1	11	protein_coding	radical S-adenosyl methionine domain containing 1 [Source:MGI Symbol;Acc:MGI:3039628]	131.081	152.93	159.056	132.469	151.053	146.883	124.426	116.603	1.06802	0.0949413	0.614905	0.998444	0.998444
ENSMUSG00000021622	Ckmt2	13	protein_coding	creatine kinase, mitochondrial 2 [Source:MGI Symbol;Acc:MGI:1923972]	37127.5	32577.3	40526.3	29138.7	31198.9	28464.3	28964.7	28564.2	1.03626	0.0513878	0.615047	0.998444	0.998444
ENSMUSG00000106717	Gm42798	5	TEC	predicted gene 42798 [Source:MGI Symbol;Acc:MGI:5662935]	9.51391	22.1637	10.3283	18.1465	9.60451	7.29854	8.23407	14.0274	0.820714	-0.285048	0.615144	0.998444	0.998444
ENSMUSG00000000440	Pparg	6	protein_coding	peroxisome proliferator activated receptor gamma [Source:MGI Symbol;Acc:MGI:97747]	390.07	309.184	493.694	506.286	295.994	213.482	280.873	229.699	0.947202	-0.0782556	0.615228	0.998444	0.998444
ENSMUSG00000038646	Ramac	7	protein_coding	RNA guanine-7 methyltransferase activating subunit [Source:MGI Symbol;Acc:MGI:1914398]	418.612	390.081	387.312	411.017	427.837	457.983	419.937	459.398	0.96429	-0.0524605	0.615326	0.998444	0.998444
ENSMUSG00000048429	Timm29	9	protein_coding	translocase of inner mitochondrial membrane 29 [Source:MGI Symbol;Acc:MGI:1917023]	436.583	511.982	468.906	453.661	690.652	627.674	690.747	691.727	1.04142	0.0585503	0.615391	0.998444	0.998444
ENSMUSG00000073563	Csnk1g3	18	protein_coding	casein kinase 1, gamma 3 [Source:MGI Symbol;Acc:MGI:1917675]	208.249	152.93	175.582	215.036	152.799	156.919	174.745	206.028	1.04884	0.068798	0.615586	0.998444	0.998444
ENSMUSG00000015568	Lpl	8	protein_coding	lipoprotein lipase [Source:MGI Symbol;Acc:MGI:96820]	114725	118534	137735	113142	109798	96632.7	96706.4	113570	1.05877	0.0823836	0.615629	0.998444	0.998444
ENSMUSG00000053693	Mast1	8	protein_coding	microtubule associated serine/threonine kinase 1 [Source:MGI Symbol;Acc:MGI:1861901]	6.34261	0	2.06567	3.62929	0.873137	0	4.57448	0.876713	0.669432	-0.57899	0.615714	0.998444	0.998444
ENSMUSG00000031443	F7	8	protein_coding	coagulation factor VII [Source:MGI Symbol;Acc:MGI:109325]	15.8565	3.32456	9.29549	23.5904	7.85824	13.6848	12.8085	9.64384	1.22467	0.29239	0.615752	0.998444	0.998444
ENSMUSG00000019998	Stx7	10	protein_coding	syntaxin 7 [Source:MGI Symbol;Acc:MGI:1858210]	638.489	548.552	627.962	528.969	658.346	538.267	597.427	604.932	0.96594	-0.0499938	0.61586	0.998444	0.998444
ENSMUSG00000033855	Ston1	17	protein_coding	stonin 1 [Source:MGI Symbol;Acc:MGI:1924307]	106.767	109.71	137.367	186.001	157.165	132.286	158.277	135.891	1.09383	0.129393	0.616031	0.998444	0.998444
ENSMUSG00000024440	Pcdh12	18	protein_coding	protocadherin 12 [Source:MGI Symbol;Acc:MGI:1855700]	266.39	331.348	145.629	269.475	219.157	217.132	360.469	310.356	0.857188	-0.222317	0.616058	0.998444	0.998444
ENSMUSG00000042846	Lrrtm3	10	protein_coding	leucine rich repeat transmembrane neuronal 3 [Source:MGI Symbol;Acc:MGI:2389177]	13.7423	23.2719	9.29549	21.7757	20.9553	12.7724	12.8085	7.0137	0.859161	-0.219	0.616184	0.998444	0.998444
ENSMUSG00000063808	Gpatch1	7	protein_coding	G patch domain containing 1 [Source:MGI Symbol;Acc:MGI:1914721]	274.846	267.073	177.647	262.216	257.576	216.219	152.788	212.165	0.950957	-0.0725485	0.616197	0.998444	0.998444
ENSMUSG00000040964	Arhgef10l	4	protein_coding	Rho guanine nucleotide exchange factor (GEF) 10-like [Source:MGI Symbol;Acc:MGI:1920004]	491.552	467.654	413.133	328.451	625.166	552.864	485.81	504.987	0.95203	-0.070921	0.616358	0.998444	0.998444
ENSMUSG00000032034	Kcnj5	9	protein_coding	potassium inwardly-rectifying channel, subfamily J, member 5 [Source:MGI Symbol;Acc:MGI:104755]	411.212	401.163	355.294	239.533	635.644	672.378	616.64	652.275	1.05647	0.0792579	0.6164	0.998444	0.998444
ENSMUSG00000005936	Kctd20	17	protein_coding	potassium channel tetramerisation domain containing 20 [Source:MGI Symbol;Acc:MGI:1914239]	708.258	807.867	550.5	877.381	655.726	676.027	716.364	774.138	0.9613	-0.056942	0.61646	0.998444	0.998444
ENSMUSG00000021951	Eef1akmt1	14	protein_coding	EEF1A alpha lysine methyltransferase 1 [Source:MGI Symbol;Acc:MGI:1915293]	275.903	295.886	259.241	181.465	249.717	270.958	284.533	220.055	0.951508	-0.0717121	0.616473	0.998444	0.998444
ENSMUSG00000039286	Fndc3b	3	protein_coding	fibronectin type III domain containing 3B [Source:MGI Symbol;Acc:MGI:1919257]	464.067	382.324	502.989	506.286	502.054	416.017	484.895	439.233	1.04917	0.069252	0.616508	0.998444	0.998444
ENSMUSG00000109087	Gm45105	7	processed_pseudogene	predicted gene 45105 [Source:MGI Symbol;Acc:MGI:5753681]	9.51391	14.4064	4.13133	9.07323	8.73137	6.38622	6.40427	9.64384	1.19812	0.260778	0.616517	0.998444	0.998444
ENSMUSG00000006386	Tek	4	protein_coding	TEK receptor tyrosine kinase [Source:MGI Symbol;Acc:MGI:98664]	1475.71	1728.77	1563.71	1535.19	1143.81	1226.15	1362.28	1353.64	0.95101	-0.0724678	0.61652	0.998444	0.998444
ENSMUSG00000041144	Dnah7b	1	protein_coding	dynein, axonemal, heavy chain 7B [Source:MGI Symbol;Acc:MGI:2684953]	56.0264	35.4619	24.788	57.1613	18.3359	11.8601	14.6383	27.1781	0.87236	-0.197005	0.616568	0.998444	0.998444
ENSMUSG00000047787	Flrt1	19	protein_coding	fibronectin leucine rich transmembrane protein 1 [Source:MGI Symbol;Acc:MGI:3026647]	4.2284	5.54093	9.29549	1.81465	11.3508	6.38622	11.8937	13.1507	1.24508	0.316235	0.616608	0.998444	0.998444
ENSMUSG00000031848	Lsm4	8	protein_coding	LSM4 homolog, U6 small nuclear RNA and mRNA degradation associated [Source:MGI Symbol;Acc:MGI:1354692]	1061.33	1002.91	852.087	846.532	605.084	624.025	570.895	614.576	1.06454	0.0902244	0.616698	0.998444	0.998444
ENSMUSG00000109807	Gm45244	8	TEC	predicted gene 45244 [Source:MGI Symbol;Acc:MGI:5791080]	31.713	44.3274	13.4268	27.2197	18.3359	12.7724	24.7022	12.274	0.851742	-0.231512	0.616741	0.998444	0.998444
ENSMUSG00000058254	Tspan7	X	protein_coding	tetraspanin 7 [Source:MGI Symbol;Acc:MGI:1298407]	1963.04	2450.2	2004.73	2579.52	1830.1	2114.75	2083.22	2062.03	0.966204	-0.0495996	0.616952	0.998444	0.998444
ENSMUSG00000085376	Gm14508	5	lncRNA	predicted gene 14508 [Source:MGI Symbol;Acc:MGI:3705279]	8.45681	15.5146	14.4597	20.8684	16.5896	20.9833	24.7022	28.9315	1.16064	0.214924	0.616969	0.998444	0.998444
ENSMUSG00000108634	Gm38534	11	lncRNA	predicted gene, 38534 [Source:MGI Symbol;Acc:MGI:5621419]	12.6852	9.97367	8.26266	8.16591	48.0226	62.0376	28.3618	58.7398	1.20302	0.266658	0.616971	0.998444	0.998444
ENSMUSG00000110637	Gm7807	8	processed_pseudogene	predicted gene 7807 [Source:MGI Symbol;Acc:MGI:3643361]	6.34261	1.10819	8.26266	6.35126	1.74627	8.21086	3.65959	5.26028	0.69188	-0.531407	0.617039	0.998444	0.998444
ENSMUSG00000022181	C6	15	protein_coding	complement component 6 [Source:MGI Symbol;Acc:MGI:88233]	6.34261	7.7573	7.22983	4.53661	4.36569	4.56159	3.65959	4.38357	1.2846	0.361322	0.617078	0.998444	0.998444
ENSMUSG00000073079	Srp54a	12	protein_coding	signal recognition particle 54A [Source:MGI Symbol;Acc:MGI:1346087]	1275.92	1139.21	1139.21	897.342	1273.03	1259.91	1295.49	1308.93	1.04139	0.0585043	0.617102	0.998444	0.998444
ENSMUSG00000044934	Zfp367	13	protein_coding	zinc finger protein 367 [Source:MGI Symbol;Acc:MGI:2442266]	284.36	261.532	268.536	257.68	306.471	282.818	301.001	305.096	0.951969	-0.0710131	0.617114	0.998444	0.998444
ENSMUSG00000036712	Cyld	8	protein_coding	CYLD lysine 63 deubiquitinase [Source:MGI Symbol;Acc:MGI:1921506]	383.728	388.973	383.181	326.636	454.905	464.37	446.469	454.137	1.03658	0.0518279	0.61712	0.998444	0.998444
ENSMUSG00000026414	Tnnt2	1	protein_coding	troponin T2, cardiac [Source:MGI Symbol;Acc:MGI:104597]	163102	153700	181890	123387	204679	209353	185804	195351	0.947924	-0.0771568	0.617139	0.998444	0.998444
ENSMUSG00000027195	Hsd17b12	2	protein_coding	hydroxysteroid (17-beta) dehydrogenase 12 [Source:MGI Symbol;Acc:MGI:1926967]	264.275	254.883	244.781	196.889	213.919	309.276	275.384	236.713	0.955923	-0.0650332	0.617176	0.998444	0.998444
ENSMUSG00000024347	Psd2	18	protein_coding	pleckstrin and Sec7 domain containing 2 [Source:MGI Symbol;Acc:MGI:1921252]	13.7423	13.2982	8.26266	6.35126	3.49255	3.64927	10.0639	4.38357	0.809241	-0.305359	0.617184	0.998444	0.998444
ENSMUSG00000054648	Zfp869	8	protein_coding	zinc finger protein 869 [Source:MGI Symbol;Acc:MGI:1914119]	434.469	453.248	379.05	493.584	291.628	350.33	309.235	263.891	1.04925	0.0693592	0.617232	0.998444	0.998444
ENSMUSG00000087507	Gm16141	11	lncRNA	predicted gene 16141 [Source:MGI Symbol;Acc:MGI:3802122]	5.28551	7.7573	7.22983	1.81465	3.49255	3.64927	3.65959	4.38357	0.795203	-0.330605	0.617234	0.998444	0.998444
ENSMUSG00000078994	Zfp429	13	protein_coding	zinc finger protein 429 [Source:MGI Symbol;Acc:MGI:1920057]	30.6559	43.2192	34.0835	50.8101	6.11196	16.4217	15.5532	12.274	1.20013	0.263193	0.617271	0.998444	0.998444
ENSMUSG00000080772	Gm12543	4	transcribed_processed_pseudogene	predicted gene 12543 [Source:MGI Symbol;Acc:MGI:3649591]	2.1142	7.7573	4.13133	4.53661	1.74627	10.9478	3.65959	5.26028	0.790345	-0.339445	0.6174	0.998444	0.998444
ENSMUSG00000055799	Tcf7l1	6	protein_coding	transcription factor 7 like 1 (T cell specific, HMG box) [Source:MGI Symbol;Acc:MGI:1202876]	245.247	217.204	248.913	397.407	218.284	247.238	235.128	251.617	0.945648	-0.0806252	0.617455	0.998444	0.998444
ENSMUSG00000113795	Gm48119	12	processed_pseudogene	predicted gene, 48119 [Source:MGI Symbol;Acc:MGI:6097475]	93.0249	111.927	111.546	118.859	75.0898	54.7391	70.447	66.6302	1.08252	0.1144	0.61747	0.998444	0.998444
ENSMUSG00000036435	Exoc1	5	protein_coding	exocyst complex component 1 [Source:MGI Symbol;Acc:MGI:2445020]	290.703	262.64	243.748	313.934	254.083	239.027	241.533	257.754	0.959515	-0.0596226	0.617637	0.998444	0.998444
ENSMUSG00000073940	Hbb-bt	7	protein_coding	hemoglobin, beta adult t chain [Source:MGI Symbol;Acc:MGI:5474850]	173.365	96.4122	11.3612	99.8055	95.172	20.071	34.7661	14.0274	0.622972	-0.682761	0.617744	0.998444	0.998444
ENSMUSG00000025161	Slc16a3	11	protein_coding	solute carrier family 16 (monocarboxylic acid transporters), member 3 [Source:MGI Symbol;Acc:MGI:1933438]	65.5403	48.7602	113.612	65.3272	59.3733	48.3528	36.5959	50.8494	0.904235	-0.14523	0.617798	0.998444	0.998444
ENSMUSG00000059897	Zfp930	8	protein_coding	zinc finger protein 930 [Source:MGI Symbol;Acc:MGI:2675306]	97.2533	98.6285	91.9221	66.2346	95.172	105.829	127.171	115.726	1.06153	0.0861387	0.617854	0.998444	0.998444
ENSMUSG00000027257	Pacsin3	2	protein_coding	protein kinase C and casein kinase substrate in neurons 3 [Source:MGI Symbol;Acc:MGI:1891410]	2566.64	2712.84	2938.41	2472.45	2545.2	2470.56	2577.26	2525.81	0.963349	-0.0538691	0.617934	0.998444	0.998444
ENSMUSG00000032352	Lrrc1	9	protein_coding	leucine rich repeat containing 1 [Source:MGI Symbol;Acc:MGI:2442313]	164.908	207.231	101.218	109.786	162.404	197.973	169.256	147.288	0.939112	-0.0906302	0.617959	0.998444	0.998444
ENSMUSG00000054874	Pcnx3	19	protein_coding	pecanex homolog 3 [Source:MGI Symbol;Acc:MGI:1861733]	397.47	473.195	506.088	520.803	374.576	405.069	426.342	392.767	0.958259	-0.0615121	0.617997	0.998444	0.998444
ENSMUSG00000026883	Dab2ip	2	protein_coding	disabled 2 interacting protein [Source:MGI Symbol;Acc:MGI:1916851]	1102.56	1192.41	1269.35	1928.06	1319.31	1437.81	1618.45	1328.22	1.05514	0.0774368	0.618021	0.998444	0.998444
ENSMUSG00000031021	Tmem9b	7	protein_coding	TMEM9 domain family, member B [Source:MGI Symbol;Acc:MGI:1915254]	459.839	423.327	455.479	352.949	488.084	419.666	460.193	447.124	0.966421	-0.0492757	0.618081	0.998444	0.998444
ENSMUSG00000040536	Necab1	4	protein_coding	N-terminal EF-hand calcium binding protein 1 [Source:MGI Symbol;Acc:MGI:1916602]	6.34261	8.86549	1.03283	5.44394	1.74627	6.38622	0	3.50685	0.794385	-0.33209	0.618128	0.998444	0.998444
ENSMUSG00000106139	Gm30648	3	lncRNA	predicted gene, 30648 [Source:MGI Symbol;Acc:MGI:5589807]	5.28551	8.86549	8.26266	7.25858	4.36569	6.38622	4.57448	6.13699	0.809316	-0.305226	0.618191	0.998444	0.998444
ENSMUSG00000039452	Snx22	9	protein_coding	sorting nexin 22 [Source:MGI Symbol;Acc:MGI:2685966]	48.6267	42.1111	19.6238	21.7757	30.5598	48.3528	26.532	23.6713	1.10786	0.147771	0.618228	0.998444	0.998444
ENSMUSG00000022130	Tgds	14	protein_coding	TDP-glucose 4,6-dehydratase [Source:MGI Symbol;Acc:MGI:1923605]	125.795	135.199	111.546	133.376	132.717	97.618	91.4896	106.959	0.953058	-0.0693643	0.618235	0.998444	0.998444
ENSMUSG00000042225	Ammecr1	X	protein_coding	Alport syndrome, mental retardation, midface hypoplasia and elliptocytosis chromosomal region gene 1 [Source:MGI Symbol;Acc:MGI:1860206]	225.163	212.772	294.357	166.04	173.754	187.025	211.341	155.178	0.937323	-0.0933824	0.618251	0.998444	0.998444
ENSMUSG00000106383	E330034L11Rik	3	TEC	RIKEN cDNA E330034L11 gene [Source:MGI Symbol;Acc:MGI:3026962]	57.0835	79.7894	43.379	79.8444	51.5151	83.0209	78.6811	50.8494	0.908131	-0.139027	0.618321	0.998444	0.998444
ENSMUSG00000040430	Pitpnc1	11	protein_coding	phosphatidylinositol transfer protein, cytoplasmic 1 [Source:MGI Symbol;Acc:MGI:1919045]	1239.98	1512.67	1109.26	1441.74	1097.53	1220.68	1193.02	1223.01	0.971152	-0.0422312	0.618339	0.998444	0.998444
ENSMUSG00000015957	Wnt11	7	protein_coding	wingless-type MMTV integration site family, member 11 [Source:MGI Symbol;Acc:MGI:101948]	61.3119	48.7602	97.0863	109.786	79.4555	86.6702	88.7449	85.0412	1.10235	0.140577	0.618408	0.998444	0.998444
ENSMUSG00000021068	Nin	12	protein_coding	ninein [Source:MGI Symbol;Acc:MGI:105108]	254.761	257.099	238.584	258.587	237.493	223.518	191.213	200.767	0.945004	-0.0816071	0.618458	0.998444	0.998444
ENSMUSG00000030037	Mrpl53	6	protein_coding	mitochondrial ribosomal protein L53 [Source:MGI Symbol;Acc:MGI:1915749]	688.173	741.376	575.288	523.525	677.555	716.169	612.981	677.699	0.96774	-0.047308	0.618566	0.998444	0.998444
ENSMUSG00000029923	Rab19	6	protein_coding	RAB19, member RAS oncogene family [Source:MGI Symbol;Acc:MGI:103292]	6.34261	5.54093	14.4597	11.7952	1.74627	5.47391	9.14896	6.13699	1.25793	0.331054	0.618596	0.998444	0.998444
ENSMUSG00000038344	Txlng	X	protein_coding	taxilin gamma [Source:MGI Symbol;Acc:MGI:3590652]	283.303	263.748	239.617	303.046	223.523	190.674	233.299	187.617	1.04166	0.0588854	0.618804	0.998444	0.998444
ENSMUSG00000084319	Tpt1-ps3	6	processed_pseudogene	tumor protein, translationally-controlled, pseudogene 3 [Source:MGI Symbol;Acc:MGI:2664997]	374.214	289.236	1278.65	205.962	928.145	1981.55	1108.85	1443.07	1.38182	0.466572	0.61881	0.998444	0.998444
ENSMUSG00000082905	Gm7823	X	processed_pseudogene	predicted gene 7823 [Source:MGI Symbol;Acc:MGI:3645997]	14.7994	17.731	8.26266	12.7025	7.85824	11.8601	14.6383	4.38357	0.836405	-0.257727	0.618819	0.998444	0.998444
ENSMUSG00000029233	Srd5a3	5	protein_coding	steroid 5 alpha-reductase 3 [Source:MGI Symbol;Acc:MGI:1930252]	106.767	79.7894	70.2326	88.9176	79.4555	90.3194	97.8939	85.9179	0.933443	-0.0993669	0.619046	0.998444	0.998444
ENSMUSG00000097601	Gm26660	14	lncRNA	predicted gene, 26660 [Source:MGI Symbol;Acc:MGI:5477154]	38.0556	22.1637	27.8865	48.9954	28.8135	35.5804	37.5108	29.8082	1.10457	0.143483	0.61906	0.998444	0.998444
ENSMUSG00000046415	B430212C06Rik	18	lncRNA	RIKEN cDNA B430212C06 gene [Source:MGI Symbol;Acc:MGI:2442134]	6.34261	18.8392	4.13133	19.0538	23.5747	7.29854	20.1277	24.548	0.835256	-0.259709	0.619074	0.998444	0.998444
ENSMUSG00000026308	Klhl30	1	protein_coding	kelch-like 30 [Source:MGI Symbol;Acc:MGI:1918038]	384.785	561.85	357.36	345.69	422.599	494.476	506.853	419.946	0.928378	-0.107215	0.619083	0.998444	0.998444
ENSMUSG00000100632	9430060I03Rik	1	lncRNA	RIKEN cDNA 9430060I03 gene [Source:MGI Symbol;Acc:MGI:3702484]	2.1142	12.19	5.16416	12.7025	6.9851	1.82464	9.14896	7.0137	0.745575	-0.423575	0.619141	0.998444	0.998444
ENSMUSG00000024242	Map4k3	17	protein_coding	mitogen-activated protein kinase kinase kinase kinase 3 [Source:MGI Symbol;Acc:MGI:2154405]	778.027	710.347	800.445	1027.09	633.025	496.301	586.449	589.151	0.951318	-0.0720004	0.619206	0.998444	0.998444
ENSMUSG00000023968	Crip3	17	protein_coding	cysteine-rich protein 3 [Source:MGI Symbol;Acc:MGI:2152434]	15.8565	12.19	20.6567	9.07323	12.2239	0.912318	10.0639	14.9041	1.23347	0.302719	0.619228	0.998444	0.998444
ENSMUSG00000024309	Pfdn6	17	protein_coding	prefoldin subunit 6 [Source:MGI Symbol;Acc:MGI:95908]	876.337	854.411	833.496	714.97	758.756	875.825	829.811	776.768	1.03387	0.048055	0.619313	0.998444	0.998444
ENSMUSG00000096822	Olfr344	2	protein_coding	olfactory receptor 344 [Source:MGI Symbol;Acc:MGI:3030178]	36.9985	13.2982	38.2148	23.5904	24.4478	23.7203	17.383	21.9178	0.883351	-0.178941	0.619425	0.998444	0.998444
ENSMUSG00000030733	Sh2b1	7	protein_coding	SH2B adaptor protein 1 [Source:MGI Symbol;Acc:MGI:1201407]	656.46	775.73	719.884	701.361	811.145	694.274	783.151	799.562	0.973791	-0.0383155	0.619427	0.998444	0.998444
ENSMUSG00000023110	Prmt5	14	protein_coding	protein arginine N-methyltransferase 5 [Source:MGI Symbol;Acc:MGI:1351645]	451.382	443.274	438.954	444.588	388.546	381.349	368.703	429.589	0.964526	-0.0521086	0.619442	0.998444	0.998444
ENSMUSG00000017299	Dnttip1	2	protein_coding	deoxynucleotidyltransferase, terminal, interacting protein 1 [Source:MGI Symbol;Acc:MGI:1923483]	286.474	313.617	286.095	298.509	289.882	330.259	288.192	334.028	1.04427	0.0624916	0.619455	0.998444	0.998444
ENSMUSG00000089736	Tgfbr3l	8	protein_coding	transforming growth factor, beta receptor III-like [Source:MGI Symbol;Acc:MGI:3833469]	79.2826	58.7338	54.7401	181.465	77.7092	93.9687	75.0215	59.6165	0.917236	-0.124636	0.619457	0.998444	0.998444
ENSMUSG00000029402	Snrnp35	5	protein_coding	small nuclear ribonucleoprotein 35 (U11/U12) [Source:MGI Symbol;Acc:MGI:1923417]	125.795	124.117	113.612	100.713	163.277	156.006	127.171	140.274	0.916535	-0.125738	0.619545	0.998444	0.998444
ENSMUSG00000102243	Gm37718	1	TEC	predicted gene, 37718 [Source:MGI Symbol;Acc:MGI:5610946]	3.1713	11.0819	5.16416	3.62929	1.74627	8.21086	4.57448	3.50685	1.25047	0.322469	0.619583	0.998444	0.998444
ENSMUSG00000053291	Rab4b	7	protein_coding	RAB4B, member RAS oncogene family [Source:MGI Symbol;Acc:MGI:105071]	164.908	151.821	221.026	172.391	122.239	173.34	158.277	171.836	0.948769	-0.075871	0.619685	0.998444	0.998444
ENSMUSG00000086741	Gm15816	8	lncRNA	predicted gene 15816 [Source:MGI Symbol;Acc:MGI:3802114]	28.5417	9.97367	37.182	19.0538	41.0375	20.071	29.2767	28.0548	0.861537	-0.215015	0.61973	0.998444	0.998444
ENSMUSG00000087299	Gm12953	4	lncRNA	predicted gene 12953 [Source:MGI Symbol;Acc:MGI:3649497]	63.4261	38.7865	47.5103	39.9222	46.2763	45.6159	40.2554	53.4795	0.913176	-0.131036	0.619756	0.998444	0.998444
ENSMUSG00000097405	D630044L22Rik	17	lncRNA	RIKEN cDNA gene D630044L22 gene [Source:MGI Symbol;Acc:MGI:3709661]	1.0571	1.10819	7.22983	2.72197	8.73137	0.912318	0.914896	2.63014	1.28706	0.364082	0.61976	0.998444	0.998444
ENSMUSG00000039103	Nexn	3	protein_coding	nexilin [Source:MGI Symbol;Acc:MGI:1916060]	17736	19515.2	16256.8	16851.7	15830.9	15420.9	14959.5	15168.9	1.04785	0.0674293	0.619803	0.998444	0.998444
ENSMUSG00000034579	Pla2g3	11	protein_coding	phospholipase A2, group III [Source:MGI Symbol;Acc:MGI:2444945]	20.0849	6.64911	19.6238	26.3124	13.9702	12.7724	16.4681	10.5206	1.18187	0.241074	0.619818	0.998444	0.998444
ENSMUSG00000023259	Slc26a6	9	protein_coding	solute carrier family 26, member 6 [Source:MGI Symbol;Acc:MGI:2159728]	162.794	157.362	147.695	174.206	155.418	169.691	140.894	133.26	1.04401	0.0621403	0.619825	0.998444	0.998444
ENSMUSG00000022365	Derl1	15	protein_coding	Der1-like domain family, member 1 [Source:MGI Symbol;Acc:MGI:1915069]	782.255	729.186	654.816	661.438	849.563	822.91	845.364	774.138	1.03195	0.0453737	0.61996	0.998444	0.998444
ENSMUSG00000047466	8030462N17Rik	18	protein_coding	RIKEN cDNA 8030462N17 gene [Source:MGI Symbol;Acc:MGI:2444951]	242.076	273.722	336.703	250.421	323.934	297.416	311.065	377.863	0.958321	-0.0614192	0.619997	0.998444	0.998444
ENSMUSG00000034116	Vav1	17	protein_coding	vav 1 oncogene [Source:MGI Symbol;Acc:MGI:98923]	31.713	41.0029	71.2654	53.532	34.0524	52.9144	38.4256	28.9315	1.10488	0.14389	0.619998	0.998444	0.998444
ENSMUSG00000044716	Dok7	5	protein_coding	docking protein 7 [Source:MGI Symbol;Acc:MGI:3584043]	360.472	347.97	537.073	391.056	433.949	411.455	452.874	448	1.05758	0.0807725	0.620013	0.998444	0.998444
ENSMUSG00000037942	Crp	1	protein_coding	C-reactive protein, pentraxin-related [Source:MGI Symbol;Acc:MGI:88512]	1.0571	0	13.4268	9.07323	2.61941	1.82464	0.914896	6.13699	0.699494	-0.515616	0.620042	0.998444	0.998444
ENSMUSG00000095654	Plscr5	9	protein_coding	phospholipid scramblase family, member 5 [Source:MGI Symbol;Acc:MGI:3779462]	3.1713	5.54093	10.3283	2.72197	7.85824	6.38622	6.40427	2.63014	0.801889	-0.318526	0.620505	0.998444	0.998444
ENSMUSG00000028576	Ift74	4	protein_coding	intraflagellar transport 74 [Source:MGI Symbol;Acc:MGI:1914944]	84.5681	63.1666	96.0534	61.698	93.4257	88.4948	80.5109	95.5617	1.07889	0.109544	0.620782	0.998444	0.998444
ENSMUSG00000020132	Rab21	10	protein_coding	RAB21, member RAS oncogene family [Source:MGI Symbol;Acc:MGI:894308]	923.906	875.467	979.125	740.375	1041.65	1067.41	1012.79	1038.03	1.04374	0.0617671	0.620855	0.998444	0.998444
ENSMUSG00000103469	Gm9910	11	TEC	predicted gene 9910 [Source:MGI Symbol;Acc:MGI:3642577]	11.6281	17.731	15.4925	8.16591	8.73137	22.8079	10.9788	5.26028	0.791275	-0.337749	0.620882	0.998444	0.998444
ENSMUSG00000025921	Rdh10	1	protein_coding	retinol dehydrogenase 10 (all-trans) [Source:MGI Symbol;Acc:MGI:1924238]	87.7394	94.1958	87.7908	97.0835	76.8361	84.8455	74.1066	86.7946	1.0595	0.0833809	0.620961	0.998444	0.998444
ENSMUSG00000030839	Sergef	7	protein_coding	secretion regulating guanine nucleotide exchange factor [Source:MGI Symbol;Acc:MGI:1351630]	60.2548	47.652	66.1013	48.0881	47.1494	69.3361	64.0427	42.9589	0.918578	-0.122526	0.621009	0.998444	0.998444
ENSMUSG00000042104	Uggt2	14	protein_coding	UDP-glucose glycoprotein glucosyltransferase 2 [Source:MGI Symbol;Acc:MGI:1913685]	65.5403	52.0847	48.5431	60.7906	54.1345	59.3006	39.3405	58.7398	1.07498	0.10431	0.621031	0.998444	0.998444
ENSMUSG00000049097	Ankrd34a	3	protein_coding	ankyrin repeat domain 34A [Source:MGI Symbol;Acc:MGI:3617846]	26.4275	12.19	16.5253	8.16591	21.8284	20.9833	7.31917	10.5206	1.16529	0.220688	0.621111	0.998444	0.998444
ENSMUSG00000031393	Mecp2	X	protein_coding	methyl CpG binding protein 2 [Source:MGI Symbol;Acc:MGI:99918]	687.116	697.049	625.897	880.103	816.383	730.766	740.151	710.138	1.04625	0.0652257	0.621117	0.998444	0.998444
ENSMUSG00000043263	Ifi209	1	protein_coding	interferon activated gene 209 [Source:MGI Symbol;Acc:MGI:2138243]	9.51391	22.1637	82.6266	20.8684	12.2239	29.1942	25.6171	11.3973	0.843791	-0.245042	0.621128	0.998444	0.998444
ENSMUSG00000025810	Nrp1	8	protein_coding	neuropilin 1 [Source:MGI Symbol;Acc:MGI:106206]	1902.78	2146.56	1462.49	1513.41	1245.09	1448.76	1491.28	1372.93	0.938025	-0.0923019	0.621131	0.998444	0.998444
ENSMUSG00000081583	Gm14769	X	processed_pseudogene	predicted gene 14769 [Source:MGI Symbol;Acc:MGI:3708088]	16.9136	5.54093	6.197	5.44394	9.60451	3.64927	7.31917	4.38357	0.730125	-0.453784	0.621155	0.998444	0.998444
ENSMUSG00000042719	Naa25	5	protein_coding	N(alpha)-acetyltransferase 25, NatB auxiliary subunit [Source:MGI Symbol;Acc:MGI:2442563]	212.477	240.476	263.372	237.719	245.352	197.973	180.235	200.767	0.953074	-0.0693397	0.621191	0.998444	0.998444
ENSMUSG00000097823	Gm16701	1	lncRNA	predicted gene, 16701 [Source:MGI Symbol;Acc:MGI:4439625]	19.0278	25.4883	24.788	21.7757	11.3508	16.4217	12.8085	10.5206	1.1174	0.160146	0.621351	0.998444	0.998444
ENSMUSG00000030980	Knop1	7	protein_coding	lysine rich nucleolar protein 1 [Source:MGI Symbol;Acc:MGI:1913606]	400.641	531.929	406.936	471.808	324.807	335.733	384.256	355.069	0.953408	-0.0688339	0.621381	0.998444	0.998444
ENSMUSG00000060441	Trim5	7	protein_coding	tripartite motif-containing 5 [Source:MGI Symbol;Acc:MGI:3646853]	86.6823	91.9794	90.8893	67.1419	70.7241	66.5992	84.1705	66.6302	0.909871	-0.136265	0.621458	0.998444	0.998444
ENSMUSG00000022651	Retnlg	16	protein_coding	resistin like gamma [Source:MGI Symbol;Acc:MGI:2667763]	6.34261	8.86549	256.142	48.0881	34.9255	20.071	27.4469	72.7672	0.669341	-0.579186	0.621532	0.998444	0.998444
ENSMUSG00000028797	Tmem234	4	protein_coding	transmembrane protein 234 [Source:MGI Symbol;Acc:MGI:1924049]	1102.56	1050.56	1003.91	1131.43	1214.53	1342.93	1355.88	1365.92	1.04514	0.0636969	0.621547	0.998444	0.998444
ENSMUSG00000097876	Gm16892	16	lncRNA	predicted gene, 16892 [Source:MGI Symbol;Acc:MGI:4439816]	22.1991	12.19	11.3612	13.6098	24.4478	8.21086	10.0639	11.3973	0.829493	-0.269698	0.621574	0.998444	0.998444
ENSMUSG00000023905	Tnfrsf12a	17	protein_coding	tumor necrosis factor receptor superfamily, member 12a [Source:MGI Symbol;Acc:MGI:1351484]	415.441	479.844	893.4	254.958	715.1	635.885	667.874	649.644	1.13159	0.178356	0.6216	0.998444	0.998444
ENSMUSG00000024163	Mapk8ip3	17	protein_coding	mitogen-activated protein kinase 8 interacting protein 3 [Source:MGI Symbol;Acc:MGI:1353598]	1743.16	2167.61	1994.4	2016.07	1517.51	1527.22	1806.01	1498.3	1.04017	0.0568205	0.621654	0.998444	0.998444
ENSMUSG00000020803	Txndc17	11	protein_coding	thioredoxin domain containing 17 [Source:MGI Symbol;Acc:MGI:1289248]	611.005	495.359	493.694	450.939	515.151	445.211	487.64	479.562	0.965387	-0.0508209	0.621851	0.998444	0.998444
ENSMUSG00000022617	Chkb	15	protein_coding	choline kinase beta [Source:MGI Symbol;Acc:MGI:1328313]	974.647	963.013	821.102	1259.36	827.734	964.32	937.769	855.672	0.960353	-0.0583631	0.621916	0.998444	0.998444
ENSMUSG00000030861	Acadsb	7	protein_coding	acyl-Coenzyme A dehydrogenase, short/branched chain [Source:MGI Symbol;Acc:MGI:1914135]	1362.6	1316.52	1536.85	1184.96	1968.92	1617.54	1679.75	1956.82	1.05436	0.0763684	0.622054	0.998444	0.998444
ENSMUSG00000031818	Cox4i1	8	protein_coding	cytochrome c oxidase subunit 4I1 [Source:MGI Symbol;Acc:MGI:88473]	37742.7	34086.7	31112	26706.1	36002.1	36587.6	35132.9	35249.1	0.966428	-0.0492661	0.622061	0.998444	0.998444
ENSMUSG00000031774	Fam192a	8	protein_coding	family with sequence similarity 192, member A [Source:MGI Symbol;Acc:MGI:1919637]	280.132	326.915	309.85	286.714	282.023	302.889	280.873	285.808	1.03523	0.04995	0.622089	0.998444	0.998444
ENSMUSG00000006599	Gtf2h1	7	protein_coding	general transcription factor II H, polypeptide 1 [Source:MGI Symbol;Acc:MGI:1277216]	377.385	350.187	330.506	419.183	326.553	300.152	299.171	333.151	1.03374	0.0478726	0.622113	0.998444	0.998444
ENSMUSG00000001948	Spa17	9	protein_coding	sperm autoantigenic protein 17 [Source:MGI Symbol;Acc:MGI:1333778]	117.338	117.468	73.3311	71.6785	83.8212	57.476	72.2768	57.8631	0.899419	-0.152935	0.622201	0.998444	0.998444
ENSMUSG00000027109	Sp3	2	protein_coding	trans-acting transcription factor 3 [Source:MGI Symbol;Acc:MGI:1277166]	507.409	466.546	619.7	538.042	484.591	465.282	469.342	497.096	0.96532	-0.0509215	0.622207	0.998444	0.998444
ENSMUSG00000027087	Itgav	2	protein_coding	integrin alpha V [Source:MGI Symbol;Acc:MGI:96608]	260.047	193.932	225.158	207.777	240.113	233.553	231.469	256.877	1.04362	0.0615945	0.622276	0.998444	0.998444
ENSMUSG00000063442	Gm7117	X	processed_pseudogene	predicted pseudogene 7117 [Source:MGI Symbol;Acc:MGI:3649027]	1.0571	7.7573	2.06567	5.44394	11.3508	8.21086	2.74469	7.0137	0.804385	-0.314041	0.622289	0.998444	0.998444
ENSMUSG00000026640	Plxna2	1	protein_coding	plexin A2 [Source:MGI Symbol;Acc:MGI:107684]	646.946	660.479	950.206	1150.49	734.309	589.357	669.704	627.727	0.94042	-0.088623	0.622326	0.998444	0.998444
ENSMUSG00000027673	Ndufb5	3	protein_coding	NADH:ubiquinone oxidoreductase subunit B5 [Source:MGI Symbol;Acc:MGI:1913296]	5436.67	5028.95	4241.84	3484.12	4813.61	4897.32	5244.19	5066.52	0.96335	-0.0538677	0.622404	0.998444	0.998444
ENSMUSG00000012535	Tnpo3	6	protein_coding	transportin 3 [Source:MGI Symbol;Acc:MGI:1196412]	623.69	713.672	592.846	588.853	712.48	610.34	651.406	595.288	1.03267	0.0463787	0.622411	0.998444	0.998444
ENSMUSG00000074652	Myh7b	2	protein_coding	myosin, heavy chain 7B, cardiac muscle, beta [Source:MGI Symbol;Acc:MGI:3710243]	4376.4	5731.54	3845.24	4809.72	6400.97	6397.17	5970.61	5423.35	0.934888	-0.0971342	0.622557	0.998444	0.998444
ENSMUSG00000107728	Gm38910	6	lncRNA	predicted gene, 38910 [Source:MGI Symbol;Acc:MGI:5621795]	29.5988	22.1637	33.0506	39.0149	23.5747	53.8267	30.1916	35.9452	1.11673	0.15928	0.622596	0.998444	0.998444
ENSMUSG00000087575	Gm12976	4	lncRNA	predicted gene 12976 [Source:MGI Symbol;Acc:MGI:3650499]	3.1713	6.64911	4.13133	11.7952	12.2239	5.47391	17.383	13.1507	1.23982	0.310127	0.622649	0.998444	0.998444
ENSMUSG00000008384	Sertad1	7	protein_coding	SERTA domain containing 1 [Source:MGI Symbol;Acc:MGI:1913438]	251.59	175.093	257.175	235.904	162.404	176.99	190.298	144.658	1.07676	0.106699	0.622682	0.998444	0.998444
ENSMUSG00000059213	Ddn	15	protein_coding	dendrin [Source:MGI Symbol;Acc:MGI:108101]	3.1713	6.64911	10.3283	2.72197	13.9702	12.7724	10.0639	6.13699	0.785933	-0.347522	0.62274	0.998444	0.998444
ENSMUSG00000091780	Sco2	15	protein_coding	SCO2 cytochrome c oxidase assembly protein [Source:MGI Symbol;Acc:MGI:3818630]	71.8829	77.573	70.2326	57.1613	79.4555	100.355	62.213	108.712	0.908845	-0.137894	0.622776	0.998444	0.998444
ENSMUSG00000049686	Orai1	5	protein_coding	ORAI calcium release-activated calcium modulator 1 [Source:MGI Symbol;Acc:MGI:1925542]	124.738	119.684	103.283	115.23	140.575	159.656	152.788	135.891	1.04939	0.0695518	0.623005	0.998444	0.998444
ENSMUSG00000028385	Snx30	4	protein_coding	sorting nexin family member 30 [Source:MGI Symbol;Acc:MGI:2443882]	101.482	103.061	91.9221	125.211	82.0749	98.5303	88.7449	119.233	0.931281	-0.102711	0.62302	0.998444	0.998444
ENSMUSG00000046027	Stard5	7	protein_coding	StAR-related lipid transfer (START) domain containing 5 [Source:MGI Symbol;Acc:MGI:2156765]	127.909	88.6549	158.023	162.411	112.635	88.4948	154.617	92.9316	1.07437	0.103493	0.623045	0.998444	0.998444
ENSMUSG00000018287	Spag7	11	protein_coding	sperm associated antigen 7 [Source:MGI Symbol;Acc:MGI:107380]	1066.62	976.312	982.224	762.151	1128.09	1193.31	1042.07	1095.89	1.03991	0.0564631	0.623065	0.998444	0.998444
ENSMUSG00000037761	Actr5	2	protein_coding	ARP5 actin-related protein 5 [Source:MGI Symbol;Acc:MGI:1924748]	102.539	109.71	119.809	137.913	97.7914	104.917	81.4258	98.1919	0.946332	-0.079581	0.623156	0.998444	0.998444
ENSMUSG00000111436	Gm47356	10	processed_pseudogene	predicted gene, 47356 [Source:MGI Symbol;Acc:MGI:6096261]	8.45681	7.7573	23.7551	11.7952	8.73137	12.7724	5.48938	13.1507	0.821859	-0.283037	0.623283	0.998444	0.998444
ENSMUSG00000060240	Cend1	7	protein_coding	cell cycle exit and neuronal differentiation 1 [Source:MGI Symbol;Acc:MGI:1929898]	26.4275	12.19	28.9193	29.9417	13.0971	36.4927	32.0214	22.7945	0.8869	-0.173157	0.623386	0.998444	0.998444
ENSMUSG00000029321	Slc10a6	5	protein_coding	solute carrier family 10 (sodium/bile acid cotransporter family), member 6 [Source:MGI Symbol;Acc:MGI:1923000]	209.306	150.713	272.668	330.266	161.53	60.213	66.7874	60.4932	0.859801	-0.217926	0.623405	0.998444	0.998444
ENSMUSG00000104950	4833413G10Rik	5	lncRNA	RIKEN cDNA 4833413G10 gene [Source:MGI Symbol;Acc:MGI:1921834]	38.0556	26.5965	19.6238	48.0881	26.1941	34.6681	32.9363	35.9452	1.11887	0.162045	0.623471	0.998444	0.998444
ENSMUSG00000005142	Man2b1	8	protein_coding	mannosidase 2, alpha B1 [Source:MGI Symbol;Acc:MGI:107286]	510.58	550.768	603.174	625.145	567.539	549.215	601.087	597.918	1.03246	0.0460897	0.623473	0.998444	0.998444
ENSMUSG00000096519	Gm10721	9	protein_coding	predicted gene 10721 [Source:MGI Symbol;Acc:MGI:3641688]	317.13	372.35	296.423	199.611	169.389	144.146	210.426	108.712	0.686479	-0.542713	0.623499	0.998444	0.998444
ENSMUSG00000037999	Arap2	5	protein_coding	ArfGAP with RhoGAP domain, ankyrin repeat and PH domain 2 [Source:MGI Symbol;Acc:MGI:2684416]	230.448	207.231	149.761	177.835	141.448	183.376	150.043	146.411	1.06244	0.0873816	0.623533	0.998444	0.998444
ENSMUSG00000029629	Phf14	6	protein_coding	PHD finger protein 14 [Source:MGI Symbol;Acc:MGI:1923539]	565.549	599.528	586.649	615.165	666.204	603.954	574.555	621.59	1.03444	0.0488528	0.623621	0.998444	0.998444
ENSMUSG00000024078	Ttc27	17	protein_coding	tetratricopeptide repeat domain 27 [Source:MGI Symbol;Acc:MGI:1921446]	103.596	77.573	92.9549	90.7323	132.717	133.198	141.809	161.315	0.938233	-0.0919821	0.62381	0.998444	0.998444
ENSMUSG00000028684	Urod	4	protein_coding	uroporphyrinogen decarboxylase [Source:MGI Symbol;Acc:MGI:98916]	799.169	754.674	757.066	869.215	942.115	907.756	943.258	952.11	0.969485	-0.0447096	0.623867	0.998444	0.998444
ENSMUSG00000045328	Cenpe	3	protein_coding	centromere protein E [Source:MGI Symbol;Acc:MGI:1098230]	5.28551	4.43274	14.4597	1.81465	3.49255	8.21086	3.65959	3.50685	1.29312	0.370861	0.623985	0.998444	0.998444
ENSMUSG00000033825	Tpsb2	17	protein_coding	tryptase beta 2 [Source:MGI Symbol;Acc:MGI:96942]	20.0849	11.0819	8.26266	38.1076	24.4478	30.1065	26.532	16.6575	0.870563	-0.199979	0.624026	0.998444	0.998444
ENSMUSG00000050822	Slc29a4	5	protein_coding	solute carrier family 29 (nucleoside transporters), member 4 [Source:MGI Symbol;Acc:MGI:2385330]	12.6852	8.86549	3.0985	11.7952	8.73137	9.12318	8.23407	9.64384	0.865765	-0.207953	0.624038	0.998444	0.998444
ENSMUSG00000025141	Myadml2	11	protein_coding	myeloid-associated differentiation marker-like 2 [Source:MGI Symbol;Acc:MGI:1915765]	737.857	763.54	708.523	531.691	787.57	828.384	869.152	761.864	1.04434	0.0625852	0.624107	0.998444	0.998444
ENSMUSG00000033871	Ppargc1b	18	protein_coding	peroxisome proliferative activated receptor, gamma, coactivator 1 beta [Source:MGI Symbol;Acc:MGI:2444934]	326.644	425.543	319.145	176.021	225.269	336.645	268.98	309.48	0.92723	-0.109	0.624125	0.998444	0.998444
ENSMUSG00000038542	Pcid2	8	protein_coding	PCI domain containing 2 [Source:MGI Symbol;Acc:MGI:2443003]	160.679	212.772	165.253	169.669	178.12	169.691	170.171	202.521	1.04387	0.0619399	0.624148	0.998444	0.998444
ENSMUSG00000004500	Zfp324	7	protein_coding	zinc finger protein 324 [Source:MGI Symbol;Acc:MGI:2444641]	49.6838	52.0847	63.0028	57.1613	61.1196	45.6159	37.5108	35.9452	1.07481	0.10408	0.624214	0.998444	0.998444
ENSMUSG00000036890	Gtdc1	2	protein_coding	glycosyltransferase-like domain containing 1 [Source:MGI Symbol;Acc:MGI:2444269]	144.823	116.359	124.973	135.191	133.59	144.146	137.234	142.904	0.939767	-0.0896254	0.624373	0.998444	0.998444
ENSMUSG00000021624	Cd180	13	protein_coding	CD180 antigen [Source:MGI Symbol;Acc:MGI:1194924]	2.1142	4.43274	28.9193	0.907323	3.49255	7.29854	3.65959	1.75343	0.782037	-0.35469	0.624546	0.998444	0.998444
ENSMUSG00000031357	Syap1	X	protein_coding	synapse associated protein 1 [Source:MGI Symbol;Acc:MGI:1914293]	303.388	271.505	352.196	290.343	318.695	312.013	333.022	332.274	0.960117	-0.0587178	0.624759	0.998444	0.998444
ENSMUSG00000029815	Malsu1	6	protein_coding	mitochondrial assembly of ribosomal large subunit 1 [Source:MGI Symbol;Acc:MGI:1922843]	274.846	200.582	217.928	246.792	268.053	216.219	204.022	239.343	0.946708	-0.0790083	0.624862	0.998444	0.998444
ENSMUSG00000066800	Rnasel	1	protein_coding	ribonuclease L (2', 5'-oligoisoadenylate synthetase-dependent) [Source:MGI Symbol;Acc:MGI:1098272]	155.394	95.304	151.826	298.509	113.508	137.76	108.873	122.74	1.12057	0.16423	0.624974	0.998444	0.998444
ENSMUSG00000053460	Ggcx	6	protein_coding	gamma-glutamyl carboxylase [Source:MGI Symbol;Acc:MGI:1927655]	231.505	188.392	178.68	174.206	205.187	211.658	198.533	181.48	1.05226	0.0734845	0.625014	0.998444	0.998444
ENSMUSG00000030770	Parva	7	protein_coding	parvin, alpha [Source:MGI Symbol;Acc:MGI:1931144]	541.236	623.909	541.204	597.926	579.763	605.779	584.619	544.439	1.04553	0.0642279	0.625051	0.998444	0.998444
ENSMUSG00000023827	Agpat4	17	protein_coding	1-acylglycerol-3-phosphate O-acyltransferase 4 (lysophosphatidic acid acyltransferase, delta) [Source:MGI Symbol;Acc:MGI:1915512]	68.7116	96.4122	120.841	104.342	63.739	67.5115	102.468	64.8768	1.0831	0.115163	0.625094	0.998444	0.998444
ENSMUSG00000067608	Pcna-ps2	19	processed_pseudogene	proliferating cell nuclear antigen pseudogene 2 [Source:MGI Symbol;Acc:MGI:97505]	6.34261	2.21637	2.06567	1.81465	4.36569	3.64927	6.40427	2.63014	0.795847	-0.329436	0.625233	0.998444	0.998444
ENSMUSG00000085566	A730017L22Rik	2	lncRNA	RIKEN cDNA A730017L22 gene [Source:MGI Symbol;Acc:MGI:3584452]	62.369	50.9765	45.4446	33.5709	33.1792	38.3173	32.9363	42.0822	1.10643	0.145916	0.625237	0.998444	0.998444
ENSMUSG00000096271	Ccl21c	GL456350.1	protein_coding	chemokine (C-C motif) ligand 21C (leucine) [Source:MGI Symbol;Acc:MGI:1891386]	67.6545	38.7865	35.1163	100.713	0	0	2.74469	0	2.0638	1.04531	0.625292	0.998444	0.998444
ENSMUSG00000020766	Galk1	11	protein_coding	galactokinase 1 [Source:MGI Symbol;Acc:MGI:95730]	191.335	159.579	155.958	225.016	184.232	210.745	225.065	218.302	0.953103	-0.0692953	0.625317	0.998444	0.998444
ENSMUSG00000024359	Hspa9	18	protein_coding	heat shock protein 9 [Source:MGI Symbol;Acc:MGI:96245]	6104.76	6436.34	6240.37	4917.69	9073.64	7846.84	7655.85	8733.82	1.04734	0.0667345	0.625544	0.998444	0.998444
ENSMUSG00000036959	Bcorl1	X	protein_coding	BCL6 co-repressor-like 1 [Source:MGI Symbol;Acc:MGI:2443910]	84.5681	98.6285	93.9878	94.3616	89.9332	100.355	118.022	77.1507	0.938955	-0.0908723	0.625546	0.998444	0.998444
ENSMUSG00000001729	Akt1	12	protein_coding	thymoma viral proto-oncogene 1 [Source:MGI Symbol;Acc:MGI:87986]	1525.4	1667.82	2025.38	1499.8	2084.18	2305.43	2236.92	2273.32	0.968246	-0.0465551	0.625654	0.998444	0.998444
ENSMUSG00000044583	Tlr7	X	protein_coding	toll-like receptor 7 [Source:MGI Symbol;Acc:MGI:2176882]	25.3704	27.7046	42.3461	30.849	28.8135	35.5804	21.9575	17.5343	0.890154	-0.167873	0.625897	0.998444	0.998444
ENSMUSG00000038679	Trps1	15	protein_coding	transcriptional repressor GATA binding 1 [Source:MGI Symbol;Acc:MGI:1927616]	105.71	106.386	96.0534	97.9909	88.1869	88.4948	96.0641	76.274	1.06507	0.0909455	0.625975	0.998444	0.998444
ENSMUSG00000029403	Cdkl2	5	protein_coding	cyclin-dependent kinase-like 2 (CDC2-related kinase) [Source:MGI Symbol;Acc:MGI:1858227]	70.8258	50.9765	47.5103	69.8639	78.5824	83.0209	65.8725	73.6439	1.06948	0.0969113	0.626016	0.998444	0.998444
ENSMUSG00000054293	P2ry10b	X	protein_coding	purinergic receptor P2Y, G-protein coupled 10B [Source:MGI Symbol;Acc:MGI:2441814]	6.34261	23.2719	6.197	10.8879	8.73137	14.5971	11.8937	11.3973	1.18661	0.246843	0.626143	0.998444	0.998444
ENSMUSG00000049184	Purg	8	protein_coding	purine-rich element binding protein G [Source:MGI Symbol;Acc:MGI:1922279]	62.369	44.3274	54.7401	46.2735	39.2912	38.3173	23.7873	55.2329	1.07418	0.103242	0.626302	0.998444	0.998444
ENSMUSG00000097509	B230322F03Rik	7	lncRNA	RIKEN cDNA B230322F03 gene [Source:MGI Symbol;Acc:MGI:3704291]	5.28551	4.43274	6.197	5.44394	0	3.64927	5.48938	4.38357	0.819631	-0.286953	0.626309	0.998444	0.998444
ENSMUSG00000031605	Klhl2	8	protein_coding	kelch-like 2, Mayven [Source:MGI Symbol;Acc:MGI:1924363]	315.016	250.45	570.124	697.731	363.225	250.887	255.256	207.781	1.08262	0.11453	0.626325	0.998444	0.998444
ENSMUSG00000024422	Dhx16	17	protein_coding	DEAH (Asp-Glu-Ala-His) box polypeptide 16 [Source:MGI Symbol;Acc:MGI:1916442]	584.577	630.558	464.775	582.501	519.517	521.846	592.853	548.822	1.04165	0.0588699	0.626371	0.998444	0.998444
ENSMUSG00000097321	1700028E10Rik	5	lncRNA	RIKEN cDNA 1700028E10 gene [Source:MGI Symbol;Acc:MGI:1916713]	4.2284	17.731	9.29549	14.5172	10.4776	13.6848	16.4681	9.64384	0.851843	-0.231341	0.626391	0.998444	0.998444
ENSMUSG00000022203	Efs	14	protein_coding	embryonal Fyn-associated substrate [Source:MGI Symbol;Acc:MGI:105311]	39.1127	42.1111	51.6416	27.2197	38.418	42.8789	64.9576	56.9863	0.917189	-0.124709	0.626403	0.998444	0.998444
ENSMUSG00000079555	Haus3	5	protein_coding	HAUS augmin-like complex, subunit 3 [Source:MGI Symbol;Acc:MGI:2387633]	169.136	134.09	99.1519	176.928	91.6794	83.9332	99.7237	85.9179	1.07641	0.106226	0.626471	0.998444	0.998444
ENSMUSG00000102411	Gm36936	9	TEC	predicted gene, 36936 [Source:MGI Symbol;Acc:MGI:5610164]	16.9136	17.731	30.985	18.1465	32.3061	11.8601	11.8937	12.274	1.27544	0.350996	0.626515	0.998444	0.998444
ENSMUSG00000029059	Prxl2b	4	protein_coding	peroxiredoxin like 2B [Source:MGI Symbol;Acc:MGI:1913719]	1678.68	1687.77	1339.58	1429.03	2016.07	1822.81	1719.09	1993.65	1.05236	0.0736343	0.626608	0.998444	0.998444
ENSMUSG00000049823	Zbtb12	17	protein_coding	zinc finger and BTB domain containing 12 [Source:MGI Symbol;Acc:MGI:88133]	67.6545	75.3566	36.1491	40.8295	86.4406	58.3883	45.7448	86.7946	0.930358	-0.104143	0.626611	0.998444	0.998444
ENSMUSG00000043716	Rpl7	1	protein_coding	ribosomal protein L7 [Source:MGI Symbol;Acc:MGI:98073]	5548.72	5046.68	5048.49	4982.11	4817.1	5101.68	5243.27	5045.48	0.969293	-0.0449956	0.626782	0.998444	0.998444
ENSMUSG00000115030	Gm49274	15	unprocessed_pseudogene	predicted gene, 49274 [Source:MGI Symbol;Acc:MGI:6118758]	71.8829	68.7075	66.1013	56.254	42.7837	36.4927	63.1278	47.3425	1.10015	0.137703	0.626822	0.998444	0.998444
ENSMUSG00000033809	Alg3	16	protein_coding	asparagine-linked glycosylation 3 (alpha-1,3-mannosyltransferase) [Source:MGI Symbol;Acc:MGI:1098592]	82.4539	98.6285	86.7579	44.4588	70.7241	90.3194	69.5321	85.0412	1.07802	0.108388	0.626878	0.998444	0.998444
ENSMUSG00000021720	Rnf180	13	protein_coding	ring finger protein 180 [Source:MGI Symbol;Acc:MGI:1919066]	4.2284	6.64911	3.0985	8.16591	7.85824	5.47391	10.0639	7.0137	0.831176	-0.266774	0.626914	0.998444	0.998444
ENSMUSG00000043993	2900052L18Rik	11	lncRNA	RIKEN cDNA 2900052L18 gene [Source:MGI Symbol;Acc:MGI:1924085]	32.7701	55.4093	60.9371	59.8833	59.3733	81.1963	69.5321	80.6576	0.87648	-0.190207	0.626963	0.998444	0.998444
ENSMUSG00000036499	Eea1	10	protein_coding	early endosome antigen 1 [Source:MGI Symbol;Acc:MGI:2442192]	511.637	510.874	483.366	529.877	459.27	390.472	391.576	405.918	0.961194	-0.0570999	0.626991	0.998444	0.998444
ENSMUSG00000052769	Gm9889	3	lncRNA	predicted gene 9889 [Source:MGI Symbol;Acc:MGI:3642568]	13.7423	5.54093	25.8208	19.9611	10.4776	5.47391	9.14896	7.0137	1.19996	0.26299	0.627194	0.998444	0.998444
ENSMUSG00000117853	Vmn1r88	7	protein_coding	vomeronasal 1 receptor, 88 [Source:MGI Symbol;Acc:MGI:3852416]	59.1977	108.602	67.1341	62.6053	43.6569	59.3006	56.7236	64.0001	0.896058	-0.158335	0.627202	0.998444	0.998444
ENSMUSG00000026914	Psmd14	2	protein_coding	proteasome (prosome, macropain) 26S subunit, non-ATPase, 14 [Source:MGI Symbol;Acc:MGI:1913284]	477.81	444.382	507.121	396.5	503.8	472.581	463.852	474.302	1.03782	0.0535611	0.627239	0.998444	0.998444
ENSMUSG00000107306	Gm42577	5	TEC	predicted gene 42577 [Source:MGI Symbol;Acc:MGI:5662714]	42.284	17.731	42.3461	28.127	27.9404	22.8079	43.0001	25.4247	0.8756	-0.191656	0.627263	0.998444	0.998444
ENSMUSG00000112300	Gm47976	10	TEC	predicted gene, 47976 [Source:MGI Symbol;Acc:MGI:6097260]	10.571	6.64911	19.6238	17.2391	13.9702	16.4217	9.14896	12.274	0.839151	-0.252997	0.627287	0.998444	0.998444
ENSMUSG00000014786	Slc9a5	8	protein_coding	solute carrier family 9 (sodium/hydrogen exchanger), member 5 [Source:MGI Symbol;Acc:MGI:2685542]	68.7116	68.7075	50.6088	84.381	48.0226	66.5992	64.9576	46.4658	1.09861	0.135685	0.627339	0.998444	0.998444
ENSMUSG00000112580	Gm47673	10	TEC	predicted gene, 47673 [Source:MGI Symbol;Acc:MGI:6096768]	154.337	117.468	124.973	102.527	97.7914	128.637	115.277	128	0.927709	-0.108256	0.627364	0.998444	0.998444
ENSMUSG00000061780	Cfd	10	protein_coding	complement factor D (adipsin) [Source:MGI Symbol;Acc:MGI:87931]	17.9707	0	30.985	11.7952	13.9702	12.7724	10.0639	8.76713	0.652133	-0.616762	0.627408	0.998444	0.998444
ENSMUSG00000074183	Gsta1	9	protein_coding	glutathione S-transferase, alpha 1 (Ya) [Source:MGI Symbol;Acc:MGI:1095417]	82.4539	38.7865	88.8236	43.5515	55.0077	33.7558	53.9789	56.9863	1.15469	0.207505	0.627446	0.998444	0.998444
ENSMUSG00000053916	Nanp	2	protein_coding	N-acetylneuraminic acid phosphatase [Source:MGI Symbol;Acc:MGI:1914561]	32.7701	37.6783	44.4118	39.9222	23.5747	41.0543	16.4681	32.4384	1.13447	0.182016	0.627456	0.998444	0.998444
ENSMUSG00000072770	Acrbp	6	protein_coding	proacrosin binding protein [Source:MGI Symbol;Acc:MGI:1859515]	134.252	176.202	71.2654	170.577	84.6943	83.9332	76.8513	92.0549	0.924305	-0.11356	0.627504	0.998444	0.998444
ENSMUSG00000026854	Usp20	2	protein_coding	ubiquitin specific peptidase 20 [Source:MGI Symbol;Acc:MGI:1921520]	611.005	690.4	844.857	688.658	814.637	697.011	766.683	692.603	1.04951	0.0697207	0.627657	0.998444	0.998444
ENSMUSG00000015467	Egfl8	17	protein_coding	EGF-like domain 8 [Source:MGI Symbol;Acc:MGI:1932094]	38.0556	36.5701	15.4925	32.6636	18.3359	27.3695	34.7661	18.411	0.89645	-0.157705	0.627664	0.998444	0.998444
ENSMUSG00000034681	Rnps1	17	protein_coding	ribonucleic acid binding protein S1 [Source:MGI Symbol;Acc:MGI:97960]	802.34	852.195	964.666	774.854	799.794	827.472	838.045	768.877	0.97055	-0.0431258	0.627691	0.998444	0.998444
ENSMUSG00000078813	Leng1	7	protein_coding	leukocyte receptor cluster (LRC) member 1 [Source:MGI Symbol;Acc:MGI:1917007]	457.725	379	480.267	418.276	468.875	462.545	461.108	456.768	1.03487	0.0494558	0.627739	0.998444	0.998444
ENSMUSG00000021816	Ppp3cb	14	protein_coding	protein phosphatase 3, catalytic subunit, beta isoform [Source:MGI Symbol;Acc:MGI:107163]	756.884	810.084	633.126	528.969	869.645	802.839	780.407	868.823	1.03826	0.0541739	0.627962	0.998444	0.998444
ENSMUSG00000054951	9130008F23Rik	17	protein_coding	RIKEN cDNA 9130008F23 gene [Source:MGI Symbol;Acc:MGI:1918833]	29.5988	19.9473	6.197	22.6831	11.3508	13.6848	19.2128	5.26028	0.845127	-0.24276	0.628199	0.998444	0.998444
ENSMUSG00000007836	Hnrnpa0	13	protein_coding	heterogeneous nuclear ribonucleoprotein A0 [Source:MGI Symbol;Acc:MGI:1924384]	859.423	789.028	824.2	791.186	905.443	979.829	880.13	963.508	1.03241	0.046014	0.628415	0.998444	0.998444
ENSMUSG00000044221	Grsf1	5	protein_coding	G-rich RNA sequence binding factor 1 [Source:MGI Symbol;Acc:MGI:106479]	1244.21	1203.49	1362.31	885.547	1987.26	1650.38	1651.39	1848.99	1.05035	0.0708741	0.628488	0.998444	0.998444
ENSMUSG00000063129	Aldoart2	12	protein_coding	aldolase 1 A, retrogene 2 [Source:MGI Symbol;Acc:MGI:1931052]	20.0849	16.6228	22.7223	14.5172	13.9702	18.2464	12.8085	15.7808	0.870642	-0.199849	0.628517	0.998444	0.998444
ENSMUSG00000105247	Gm42519	5	TEC	predicted gene 42519 [Source:MGI Symbol;Acc:MGI:5662656]	154.337	140.74	129.104	137.913	92.5526	103.092	65.8725	97.3151	0.933915	-0.0986374	0.628535	0.998444	0.998444
ENSMUSG00000051483	Cbr1	16	protein_coding	carbonyl reductase 1 [Source:MGI Symbol;Acc:MGI:88284]	341.444	342.429	330.506	323.914	322.188	387.735	318.384	368.219	0.961414	-0.05677	0.628618	0.998444	0.998444
ENSMUSG00000036167	Pphln1	15	protein_coding	periphilin 1 [Source:MGI Symbol;Acc:MGI:1917029]	175.479	156.254	147.695	146.986	163.277	148.708	135.405	169.206	1.04798	0.0676164	0.628646	0.998444	0.998444
ENSMUSG00000049676	Catsperg1	7	protein_coding	cation channel sperm associated auxiliary subunit gamma 1 [Source:MGI Symbol;Acc:MGI:2443617]	27.4846	16.6228	16.5253	34.4783	17.4627	16.4217	16.4681	13.1507	0.864086	-0.210754	0.628804	0.998444	0.998444
ENSMUSG00000107200	Gm43039	5	TEC	predicted gene 43039 [Source:MGI Symbol;Acc:MGI:5663176]	24.3133	27.7046	37.182	21.7757	19.209	25.5449	13.7234	19.2877	1.11388	0.155589	0.628838	0.998444	0.998444
ENSMUSG00000032301	Psma4	9	protein_coding	proteasome (prosome, macropain) subunit, alpha type 4 [Source:MGI Symbol;Acc:MGI:1347060]	1227.29	1293.25	1125.79	1240.31	1121.98	1088.39	1102.45	1097.64	0.972396	-0.0403845	0.62884	0.998444	0.998444
ENSMUSG00000027642	Rpn2	2	protein_coding	ribophorin II [Source:MGI Symbol;Acc:MGI:98085]	1201.92	1199.06	1083.44	1046.14	1161.27	1100.26	1223.22	1045.92	0.971676	-0.0414525	0.628857	0.998444	0.998444
ENSMUSG00000028191	Bcl10	3	protein_coding	B cell leukemia/lymphoma 10 [Source:MGI Symbol;Acc:MGI:1337994]	261.104	262.64	264.405	250.421	211.299	218.956	225.065	207.781	0.943261	-0.0842706	0.629162	0.998444	0.998444
ENSMUSG00000043811	Rtn4r	16	protein_coding	reticulon 4 receptor [Source:MGI Symbol;Acc:MGI:2136886]	26.4275	45.4356	37.182	9.07323	33.1792	34.6681	37.5108	30.685	0.867805	-0.204558	0.629196	0.998444	0.998444
ENSMUSG00000018042	Cyb5r3	15	protein_coding	cytochrome b5 reductase 3 [Source:MGI Symbol;Acc:MGI:94893]	1681.85	1616.84	2203.03	1982.5	1693.89	1640.35	1763.01	1499.18	1.03916	0.0554141	0.629198	0.998444	0.998444
ENSMUSG00000095595	Fam177a	12	protein_coding	family with sequence similarity 177, member A [Source:MGI Symbol;Acc:MGI:1920635]	514.808	524.172	603.174	596.111	613.816	525.495	589.193	540.932	1.02982	0.0423934	0.629208	0.998444	0.998444
ENSMUSG00000022994	Adcy6	15	protein_coding	adenylate cyclase 6 [Source:MGI Symbol;Acc:MGI:87917]	5763.32	6057.34	5726.02	7046.27	6198.4	4791.49	5460.1	6213.27	1.05086	0.0715657	0.629271	0.998444	0.998444
ENSMUSG00000006642	Tcf23	5	protein_coding	transcription factor 23 [Source:MGI Symbol;Acc:MGI:1934960]	152.223	116.359	310.883	410.11	228.762	154.182	147.298	136.767	1.17257	0.229668	0.62935	0.998444	0.998444
ENSMUSG00000030647	Ndufc2	7	protein_coding	NADH:ubiquinone oxidoreductase subunit C2 [Source:MGI Symbol;Acc:MGI:1344370]	2271.71	1936	1880.79	1530.65	1900.82	2062.75	1892.92	1912.99	0.9688	-0.0457296	0.62942	0.998444	0.998444
ENSMUSG00000059291	Rpl11	4	protein_coding	ribosomal protein L11 [Source:MGI Symbol;Acc:MGI:1914275]	4208.32	3980.6	3915.47	3474.14	3400	3569.9	3836.16	3590.14	0.963866	-0.0530948	0.629492	0.998444	0.998444
ENSMUSG00000085095	Gm15635	7	lncRNA	predicted gene 15635 [Source:MGI Symbol;Acc:MGI:3783079]	26.4275	28.8128	21.6895	39.9222	27.9404	16.4217	25.6171	34.1918	1.12771	0.173402	0.629532	0.998444	0.998444
ENSMUSG00000031657	Heatr3	8	protein_coding	HEAT repeat containing 3 [Source:MGI Symbol;Acc:MGI:2444491]	193.45	200.582	222.059	172.391	261.068	208.008	268.98	236.713	0.947873	-0.077234	0.629536	0.998444	0.998444
ENSMUSG00000044067	Gpr22	12	protein_coding	G protein-coupled receptor 22 [Source:MGI Symbol;Acc:MGI:1920260]	308.674	242.693	238.584	109.786	239.24	265.484	289.107	282.302	1.06904	0.0963095	0.629539	0.998444	0.998444
ENSMUSG00000034480	Diaph2	X	protein_coding	diaphanous related formin 2 [Source:MGI Symbol;Acc:MGI:1858500]	212.477	226.07	270.602	258.587	224.396	183.376	168.341	192.877	1.04751	0.0669617	0.62957	0.998444	0.998444
ENSMUSG00000049305	Ccdc71	9	protein_coding	coiled-coil domain containing 71 [Source:MGI Symbol;Acc:MGI:1919704]	246.305	258.207	268.536	277.641	275.038	343.944	264.405	321.754	0.965485	-0.0506739	0.62957	0.998444	0.998444
ENSMUSG00000022235	Cmbl	15	protein_coding	carboxymethylenebutenolidase-like (Pseudomonas) [Source:MGI Symbol;Acc:MGI:1916824]	225.163	241.584	289.193	225.016	328.3	291.942	223.235	323.507	0.934584	-0.0976039	0.629584	0.998444	0.998444
ENSMUSG00000042073	Abhd14b	9	protein_coding	abhydrolase domain containing 14b [Source:MGI Symbol;Acc:MGI:1923741]	310.788	337.997	325.342	314.841	279.404	272.783	310.15	254.247	0.959037	-0.0603412	0.629776	0.998444	0.998444
ENSMUSG00000033444	Specc1l	10	protein_coding	sperm antigen with calponin homology and coiled-coil domains 1-like [Source:MGI Symbol;Acc:MGI:1921642]	559.207	584.014	526.745	703.175	733.435	572.023	653.236	672.439	1.0324	0.0460057	0.629791	0.998444	0.998444
ENSMUSG00000037712	Fermt2	14	protein_coding	fermitin family member 2 [Source:MGI Symbol;Acc:MGI:2385001]	2176.57	2368.19	2072.9	2579.52	2311.19	1881.2	1986.24	2139.18	1.03167	0.044981	0.629808	0.998444	0.998444
ENSMUSG00000023206	Il15ra	2	protein_coding	interleukin 15 receptor, alpha chain [Source:MGI Symbol;Acc:MGI:104644]	435.526	498.684	466.84	543.486	455.778	436.088	400.725	426.083	1.04189	0.059202	0.629988	0.998444	0.998444
ENSMUSG00000041992	Rapgef5	12	protein_coding	Rap guanine nucleotide exchange factor (GEF) 5 [Source:MGI Symbol;Acc:MGI:2444365]	578.234	616.151	662.046	728.58	461.017	492.651	475.746	413.809	0.947683	-0.0775229	0.630051	0.998444	0.998444
ENSMUSG00000024867	Pip5k1b	19	protein_coding	phosphatidylinositol-4-phosphate 5-kinase, type 1 beta [Source:MGI Symbol;Acc:MGI:107930]	190.278	178.418	196.238	142.45	231.381	199.798	209.511	269.151	1.05574	0.078248	0.630078	0.998444	0.998444
ENSMUSG00000003458	Ncstn	1	protein_coding	nicastrin [Source:MGI Symbol;Acc:MGI:1891700]	594.091	536.362	784.953	655.994	609.45	693.361	656.896	645.261	0.972269	-0.0405731	0.630129	0.998444	0.998444
ENSMUSG00000027438	Napb	2	protein_coding	N-ethylmaleimide sensitive fusion protein attachment protein beta [Source:MGI Symbol;Acc:MGI:104562]	83.511	68.7075	68.167	114.323	85.5675	86.6702	54.8938	80.6576	1.08168	0.113276	0.630175	0.998444	0.998444
ENSMUSG00000024096	Ralbp1	17	protein_coding	ralA binding protein 1 [Source:MGI Symbol;Acc:MGI:108466]	1249.49	1317.63	1130.95	1544.26	1190.09	1041.87	1214.98	1177.43	1.03468	0.0491861	0.630177	0.998444	0.998444
ENSMUSG00000040128	Pnrc1	4	protein_coding	proline-rich nuclear receptor coactivator 1 [Source:MGI Symbol;Acc:MGI:1917838]	1366.83	1297.69	1185.69	1606.87	1251.21	1471.57	956.067	1585.1	0.955458	-0.0657352	0.630294	0.998444	0.998444
ENSMUSG00000039016	Timm8b	9	protein_coding	translocase of inner mitochondrial membrane 8B [Source:MGI Symbol;Acc:MGI:1353424]	936.592	802.326	929.549	575.243	881.869	905.019	910.322	1016.11	0.96029	-0.0584576	0.630379	0.998444	0.998444
ENSMUSG00000030806	Stx1b	7	protein_coding	syntaxin 1B [Source:MGI Symbol;Acc:MGI:1930705]	24.3133	25.4883	21.6895	29.0343	21.8284	25.5449	35.681	21.0411	0.892684	-0.163778	0.630533	0.998444	0.998444
ENSMUSG00000000253	Gmpr	13	protein_coding	guanosine monophosphate reductase [Source:MGI Symbol;Acc:MGI:1913605]	1013.76	830.031	954.337	748.541	908.063	1146.78	940.513	1073.1	1.04286	0.0605502	0.630647	0.998444	0.998444
ENSMUSG00000005506	Celf1	2	protein_coding	CUGBP, Elav-like family member 1 [Source:MGI Symbol;Acc:MGI:1342295]	1057.1	1020.64	956.403	897.342	1167.38	1011.76	1069.51	1075.73	0.977015	-0.0335477	0.630668	0.998444	0.998444
ENSMUSG00000037594	Clba1	12	protein_coding	clathrin binding box of aftiphilin containing 1 [Source:MGI Symbol;Acc:MGI:2443738]	16.9136	23.2719	24.788	27.2197	21.8284	30.1065	45.7448	32.4384	1.10856	0.148681	0.630734	0.998444	0.998444
ENSMUSG00000022621	Rabl2	15	protein_coding	RAB, member RAS oncogene family-like 2 [Source:MGI Symbol;Acc:MGI:1915958]	49.6838	68.7075	36.1491	49.9028	32.3061	44.7036	50.3193	67.5069	1.07726	0.107366	0.630754	0.998444	0.998444
ENSMUSG00000029158	Yipf7	5	protein_coding	Yip1 domain family, member 7 [Source:MGI Symbol;Acc:MGI:1922831]	1089.87	1093.78	933.681	885.547	1439.8	1383.07	1262.56	1634.19	0.954313	-0.0674652	0.630781	0.998444	0.998444
ENSMUSG00000032593	Amigo3	9	protein_coding	adhesion molecule with Ig like domain 3 [Source:MGI Symbol;Acc:MGI:2444854]	57.0835	43.2192	55.773	29.0343	49.7688	47.4405	59.4683	42.9589	1.10305	0.141492	0.630799	0.998444	0.998444
ENSMUSG00000039542	Ncam1	9	protein_coding	neural cell adhesion molecule 1 [Source:MGI Symbol;Acc:MGI:97281]	88.7965	53.1929	104.316	65.3272	78.5824	73.8977	97.8939	78.9042	1.08702	0.120377	0.630835	0.998444	0.998444
ENSMUSG00000031060	Rbm10	X	protein_coding	RNA binding motif protein 10 [Source:MGI Symbol;Acc:MGI:2384310]	581.406	587.338	518.482	629.682	543.091	517.284	571.81	533.042	1.03473	0.0492579	0.630847	0.998444	0.998444
ENSMUSG00000046756	Mrps7	11	protein_coding	mitchondrial ribosomal protein S7 [Source:MGI Symbol;Acc:MGI:1354367]	895.365	1025.07	1000.81	791.186	959.578	1089.31	1030.17	907.398	1.03334	0.0473095	0.630888	0.998444	0.998444
ENSMUSG00000040829	Zmynd15	11	protein_coding	zinc finger, MYND-type containing 15 [Source:MGI Symbol;Acc:MGI:3603821]	73.9971	39.8947	121.874	75.3078	31.4329	42.8789	50.3193	48.2192	0.907478	-0.140066	0.630923	0.998444	0.998444
ENSMUSG00000034686	Prr7	13	protein_coding	proline rich 7 (synaptic) [Source:MGI Symbol;Acc:MGI:3487246]	12.6852	9.97367	12.394	8.16591	8.73137	11.8601	6.40427	10.5206	1.19962	0.262576	0.630989	0.998444	0.998444
ENSMUSG00000037085	Trmt12	15	protein_coding	tRNA methyltranferase 12 [Source:MGI Symbol;Acc:MGI:1915510]	83.511	88.6549	76.4296	72.5858	112.635	106.741	91.4896	94.685	1.05247	0.0737737	0.631009	0.998444	0.998444
ENSMUSG00000023411	Nfatc4	14	protein_coding	nuclear factor of activated T cells, cytoplasmic, calcineurin dependent 4 [Source:MGI Symbol;Acc:MGI:1920431]	72.94	103.061	130.137	117.045	129.224	103.092	129.915	135.014	0.933901	-0.0986579	0.631036	0.998444	0.998444
ENSMUSG00000109045	Gm45084	7	TEC	predicted gene 45084 [Source:MGI Symbol;Acc:MGI:5753660]	2.1142	4.43274	4.13133	2.72197	3.49255	6.38622	7.31917	2.63014	0.818543	-0.28887	0.631055	0.998444	0.998444
ENSMUSG00000108465	Gm45110	7	TEC	predicted gene 45110 [Source:MGI Symbol;Acc:MGI:5753686]	14.7994	18.8392	11.3612	24.4977	8.73137	4.56159	18.2979	12.274	1.16458	0.219815	0.631088	0.998444	0.998444
ENSMUSG00000038248	Sobp	10	protein_coding	sine oculis binding protein [Source:MGI Symbol;Acc:MGI:1924427]	361.529	336.888	198.304	230.46	190.344	287.38	301.001	237.589	0.945991	-0.0801013	0.631275	0.998444	0.998444
ENSMUSG00000022972	Cfap298	16	protein_coding	cilia and flagella associate protien 298 [Source:MGI Symbol;Acc:MGI:1915251]	322.416	250.45	291.259	263.124	329.173	316.574	263.49	298.959	1.04061	0.0574349	0.631285	0.998444	0.998444
ENSMUSG00000020326	Ccng1	11	protein_coding	cyclin G1 [Source:MGI Symbol;Acc:MGI:102890]	4857.38	4465.99	4668.4	2758.26	6276.98	5683.74	6188.36	6027.4	1.05388	0.0757147	0.631351	0.998444	0.998444
ENSMUSG00000063235	Ptpmt1	2	protein_coding	protein tyrosine phosphatase, mitochondrial 1 [Source:MGI Symbol;Acc:MGI:1913711]	352.015	299.21	347.032	195.074	278.531	308.363	367.788	344.548	1.0468	0.0659884	0.631369	0.998444	0.998444
ENSMUSG00000002984	Tomm40	7	protein_coding	translocase of outer mitochondrial membrane 40 [Source:MGI Symbol;Acc:MGI:1858259]	970.419	944.174	1079.31	798.444	916.794	978.917	1054.88	1020.49	1.03051	0.0433531	0.631511	0.998444	0.998444
ENSMUSG00000083364	Llph-ps2	X	processed_pseudogene	LLP homolog, pseudogene 2 [Source:MGI Symbol;Acc:MGI:3642864]	0	6.64911	20.6567	12.7025	21.8284	27.3695	20.1277	25.4247	1.31484	0.39489	0.631542	0.998444	0.998444
ENSMUSG00000032633	Flcn	11	protein_coding	folliculin [Source:MGI Symbol;Acc:MGI:2442184]	1043.36	1094.89	980.158	1977.96	1033.79	966.144	708.13	1116.93	1.05996	0.0840046	0.631569	0.998444	0.998444
ENSMUSG00000024349	Tmem173	18	protein_coding	transmembrane protein 173 [Source:MGI Symbol;Acc:MGI:1919762]	113.11	87.5467	139.432	86.1957	77.7092	89.4071	77.7662	84.1645	0.918332	-0.122912	0.631626	0.998444	0.998444
ENSMUSG00000020116	Pno1	11	protein_coding	partner of NOB1 homolog [Source:MGI Symbol;Acc:MGI:1913499]	217.763	193.932	287.127	186.909	276.785	257.274	294.597	309.48	1.0548	0.0769629	0.631663	0.998444	0.998444
ENSMUSG00000064264	Zfp428	7	protein_coding	zinc finger protein 428 [Source:MGI Symbol;Acc:MGI:1916463]	169.136	192.824	135.301	122.489	142.321	158.743	193.043	177.096	1.0713	0.099362	0.631682	0.998444	0.998444
ENSMUSG00000057236	Rbbp4	4	protein_coding	retinoblastoma binding protein 4, chromatin remodeling factor [Source:MGI Symbol;Acc:MGI:1194912]	1053.93	1005.12	1078.28	995.333	1087.93	991.689	1064.94	1082.74	1.02124	0.0303164	0.631731	0.998444	0.998444
ENSMUSG00000003662	Ciao1	2	protein_coding	cytosolic iron-sulfur protein assembly 1 [Source:MGI Symbol;Acc:MGI:1346998]	512.694	483.169	505.055	455.476	491.576	434.263	477.576	479.562	0.970883	-0.0426306	0.631814	0.998444	0.998444
ENSMUSG00000059049	Frem1	4	protein_coding	Fras1 related extracellular matrix protein 1 [Source:MGI Symbol;Acc:MGI:2670972]	5.28551	3.32456	1.03283	7.25858	4.36569	0.912318	7.31917	6.13699	1.24954	0.321394	0.631878	0.998444	0.998444
ENSMUSG00000004748	Mtfp1	11	protein_coding	mitochondrial fission process 1 [Source:MGI Symbol;Acc:MGI:1916686]	1716.73	1757.58	1052.46	1024.37	1931.38	2133.91	2168.3	1897.21	0.944067	-0.0830394	0.631971	0.998444	0.998444
ENSMUSG00000093734	Gm25082	11	misc_RNA	predicted gene, 25082 [Source:MGI Symbol;Acc:MGI:5454859]	5.28551	11.0819	14.4597	12.7025	20.9553	4.56159	4.57448	6.13699	0.759649	-0.396595	0.632035	0.998444	0.998444
ENSMUSG00000027809	Etfdh	3	protein_coding	electron transferring flavoprotein, dehydrogenase [Source:MGI Symbol;Acc:MGI:106100]	3393.29	3094.05	3571.54	2878.94	5624.75	4919.22	4502.2	5319.89	1.06233	0.0872388	0.632176	0.998444	0.998444
ENSMUSG00000034488	Edil3	13	protein_coding	EGF-like repeats and discoidin I-like domains 3 [Source:MGI Symbol;Acc:MGI:1329025]	5.28551	11.0819	2.06567	5.44394	14.8433	0.912318	7.31917	5.26028	1.22923	0.297753	0.632198	0.998444	0.998444
ENSMUSG00000028851	Nudc	4	protein_coding	nudC nuclear distribution protein [Source:MGI Symbol;Acc:MGI:106014]	1195.58	1181.33	1167.1	1153.21	1563.79	1483.43	1342.15	1529.86	1.04234	0.0598307	0.6322	0.998444	0.998444
ENSMUSG00000039616	Mocos	18	protein_coding	molybdenum cofactor sulfurase [Source:MGI Symbol;Acc:MGI:1915841]	76.1113	68.7075	81.5938	97.9909	92.5526	92.1441	79.596	94.685	0.932002	-0.101595	0.632237	0.998444	0.998444
ENSMUSG00000024535	Snx24	18	protein_coding	sorting nexing 24 [Source:MGI Symbol;Acc:MGI:1916476]	65.5403	59.842	57.8386	80.7517	68.9779	72.0731	67.7023	59.6165	0.936466	-0.0947022	0.632281	0.998444	0.998444
ENSMUSG00000074604	Mgst2	3	protein_coding	microsomal glutathione S-transferase 2 [Source:MGI Symbol;Acc:MGI:2448481]	8.45681	6.64911	14.4597	20.8684	0.873137	7.29854	7.31917	2.63014	0.772128	-0.373087	0.632315	0.998444	0.998444
ENSMUSG00000030223	Ptpro	6	protein_coding	protein tyrosine phosphatase, receptor type, O [Source:MGI Symbol;Acc:MGI:1097152]	47.5696	34.3538	40.2805	35.3856	51.5151	44.7036	36.5959	41.2055	1.10105	0.138875	0.63234	0.998444	0.998444
ENSMUSG00000037971	1110032A03Rik	9	protein_coding	RIKEN cDNA 1110032A03 gene [Source:MGI Symbol;Acc:MGI:1915971]	159.622	119.684	164.22	97.0835	177.247	142.322	155.532	146.411	0.936379	-0.0948358	0.632356	0.998444	0.998444
ENSMUSG00000032086	Bace1	9	protein_coding	beta-site APP cleaving enzyme 1 [Source:MGI Symbol;Acc:MGI:1346542]	308.674	349.078	391.444	335.709	283.77	308.363	301.001	286.685	0.959457	-0.0597095	0.632466	0.998444	0.998444
ENSMUSG00000018774	Cd68	11	protein_coding	CD68 antigen [Source:MGI Symbol;Acc:MGI:88342]	84.5681	60.9502	162.155	41.7369	79.4555	79.3716	60.3832	50.8494	0.899611	-0.152627	0.632613	0.998444	0.998444
ENSMUSG00000028411	Aptx	4	protein_coding	aprataxin [Source:MGI Symbol;Acc:MGI:1913658]	243.133	234.935	182.811	206.87	235.747	231.729	232.384	225.315	0.961065	-0.0572945	0.632683	0.998444	0.998444
ENSMUSG00000036053	Fmnl2	2	protein_coding	formin-like 2 [Source:MGI Symbol;Acc:MGI:1918659]	173.365	147.389	187.976	195.982	170.262	136.848	131.745	114.849	1.05315	0.0747157	0.632684	0.998444	0.998444
ENSMUSG00000022594	Lynx1	15	protein_coding	Ly6/neurotoxin 1 [Source:MGI Symbol;Acc:MGI:1345180]	1483.11	1749.83	1340.62	1131.43	2084.18	2210.55	2255.22	1671.89	1.05756	0.0807364	0.632805	0.998444	0.998444
ENSMUSG00000042625	Safb2	17	protein_coding	scaffold attachment factor B2 [Source:MGI Symbol;Acc:MGI:2146808]	1640.62	1959.27	1676.29	1822.81	1401.39	1470.66	1441.88	1333.48	0.960257	-0.0585077	0.632813	0.998444	0.998444
ENSMUSG00000074158	Zfp976	7	protein_coding	zinc finger protein 976 [Source:MGI Symbol;Acc:MGI:3036263]	54.9693	44.3274	35.1163	56.254	38.418	28.2818	32.0214	44.7124	1.10931	0.149663	0.632844	0.998444	0.998444
ENSMUSG00000032523	Hhatl	9	protein_coding	hedgehog acyltransferase-like [Source:MGI Symbol;Acc:MGI:1922020]	1155.41	1004.02	889.269	859.235	1436.31	1430.51	1367.77	1350.14	1.05942	0.0832714	0.632862	0.998444	0.998444
ENSMUSG00000028656	Cap1	4	protein_coding	CAP, adenylate cyclase-associated protein 1 (yeast) [Source:MGI Symbol;Acc:MGI:88262]	1085.64	1217.9	1406.72	1222.16	1015.46	1061.94	1116.17	1021.37	0.965437	-0.0507464	0.632896	0.998444	0.998444
ENSMUSG00000022054	Nefm	14	protein_coding	neurofilament, medium polypeptide [Source:MGI Symbol;Acc:MGI:97314]	6.34261	4.43274	13.4268	3.62929	13.9702	10.0355	12.8085	2.63014	0.815844	-0.293635	0.633048	0.998444	0.998444
ENSMUSG00000053390	Zfp952	17	protein_coding	zinc finger protein 952 [Source:MGI Symbol;Acc:MGI:2441928]	140.594	128.55	89.8564	140.635	88.1869	115.864	114.362	99.0686	0.948882	-0.0757001	0.633259	0.998444	0.998444
ENSMUSG00000085767	Gm13563	2	lncRNA	predicted gene 13563 [Source:MGI Symbol;Acc:MGI:3652052]	27.4846	27.7046	22.7223	17.2391	19.209	20.9833	18.2979	20.1644	0.897029	-0.156774	0.633269	0.998444	0.998444
ENSMUSG00000051498	Tlr6	5	protein_coding	toll-like receptor 6 [Source:MGI Symbol;Acc:MGI:1341296]	8.45681	22.1637	23.7551	11.7952	15.7165	17.334	12.8085	21.9178	1.14445	0.194656	0.633326	0.998444	0.998444
ENSMUSG00000020495	Smg8	11	protein_coding	smg-8 homolog, nonsense mediated mRNA decay factor (C. elegans) [Source:MGI Symbol;Acc:MGI:1921383]	114.167	103.061	102.25	104.342	121.366	167.866	99.7237	110.466	0.952609	-0.0700432	0.633328	0.998444	0.998444
ENSMUSG00000020660	Pomc	12	protein_coding	pro-opiomelanocortin-alpha [Source:MGI Symbol;Acc:MGI:97742]	5.28551	2.21637	0	0	4.36569	10.0355	6.40427	5.26028	0.761636	-0.392825	0.63343	0.998444	0.998444
ENSMUSG00000030745	Il21r	7	protein_coding	interleukin 21 receptor [Source:MGI Symbol;Acc:MGI:1890475]	7.39971	7.7573	25.8208	10.8879	11.3508	11.8601	13.7234	14.9041	0.838258	-0.254534	0.633437	0.998444	0.998444
ENSMUSG00000066643	Wdr35	12	protein_coding	WD repeat domain 35 [Source:MGI Symbol;Acc:MGI:1921932]	270.618	250.45	262.339	296.695	237.493	233.553	214.086	239.343	1.04813	0.0678116	0.633438	0.998444	0.998444
ENSMUSG00000032526	Ss18l2	9	protein_coding	SS18, nBAF chromatin remodeling complex subunit like 2 [Source:MGI Symbol;Acc:MGI:1349474]	725.171	748.025	729.18	577.057	665.331	646.833	773.087	708.384	0.961243	-0.0570263	0.633469	0.998444	0.998444
ENSMUSG00000073427	Gm4924	10	protein_coding	predicted gene 4924 [Source:MGI Symbol;Acc:MGI:3643133]	31.713	29.921	22.7223	35.3856	3.49255	11.8601	16.4681	18.411	1.14431	0.194483	0.633481	0.998444	0.998444
ENSMUSG00000022840	Adcy5	16	protein_coding	adenylate cyclase 5 [Source:MGI Symbol;Acc:MGI:99673]	551.807	667.128	672.374	552.56	887.108	927.827	935.024	870.576	1.04221	0.0596453	0.633497	0.998444	0.998444
ENSMUSG00000020092	Pald1	10	protein_coding	phosphatase domain containing, paladin 1 [Source:MGI Symbol;Acc:MGI:1351623]	494.723	497.575	505.055	562.54	381.561	451.597	448.299	428.713	0.930034	-0.104645	0.633502	0.998444	0.998444
ENSMUSG00000026131	Dst	1	protein_coding	dystonin [Source:MGI Symbol;Acc:MGI:104627]	3706.2	4011.63	3540.55	4712.64	3688.13	2959.56	2889.24	3002.74	1.04738	0.0667909	0.633548	0.998444	0.998444
ENSMUSG00000021763	BC067074	13	protein_coding	cDNA sequence BC067074 [Source:MGI Symbol;Acc:MGI:3040697]	22.1991	28.8128	26.8536	32.6636	20.9553	24.6326	20.1277	31.5617	0.891462	-0.165754	0.633552	0.998444	0.998444
ENSMUSG00000020178	Adora2a	10	protein_coding	adenosine A2a receptor [Source:MGI Symbol;Acc:MGI:99402]	328.758	320.266	362.524	450.939	247.971	340.294	312.895	351.562	1.05886	0.0825153	0.633719	0.998444	0.998444
ENSMUSG00000029591	Ung	5	protein_coding	uracil DNA glycosylase [Source:MGI Symbol;Acc:MGI:109352]	206.135	190.608	187.976	127.933	189.471	207.096	219.575	191.123	1.06468	0.0904132	0.633767	0.998444	0.998444
ENSMUSG00000048310	Pskh1	8	protein_coding	protein serine kinase H1 [Source:MGI Symbol;Acc:MGI:3528383]	213.534	259.315	299.521	325.729	244.478	270.958	255.256	317.37	0.952441	-0.0702983	0.633845	0.998444	0.998444
ENSMUSG00000100629	Gm28192	11	lncRNA	predicted gene 28192 [Source:MGI Symbol;Acc:MGI:5578898]	12.6852	7.7573	16.5253	20.8684	10.4776	19.1587	16.4681	7.89042	1.15695	0.210322	0.633847	0.998444	0.998444
ENSMUSG00000086890	1700021J08Rik	4	lncRNA	RIKEN cDNA 1700021J08 gene [Source:MGI Symbol;Acc:MGI:1919485]	3.1713	4.43274	13.4268	13.6098	12.2239	12.7724	11.8937	10.5206	0.865499	-0.208396	0.633907	0.998444	0.998444
ENSMUSG00000031387	Renbp	X	protein_coding	renin binding protein [Source:MGI Symbol;Acc:MGI:105940]	59.1977	66.4911	95.0206	94.3616	50.642	49.2651	57.6385	63.1233	0.934144	-0.0982832	0.633969	0.998444	0.998444
ENSMUSG00000028931	Kcnab2	4	protein_coding	potassium voltage-gated channel, shaker-related subfamily, beta member 2 [Source:MGI Symbol;Acc:MGI:109239]	33.8272	33.2456	40.2805	19.9611	34.9255	40.142	30.1916	28.0548	1.09779	0.134607	0.634005	0.998444	0.998444
ENSMUSG00000021322	Aoah	13	protein_coding	acyloxyacyl hydrolase [Source:MGI Symbol;Acc:MGI:1350928]	25.3704	25.4883	78.4953	36.2929	9.60451	20.071	21.0426	31.5617	0.859342	-0.218696	0.634252	0.998444	0.998444
ENSMUSG00000035949	Fbxw2	2	protein_coding	F-box and WD-40 domain protein 2 [Source:MGI Symbol;Acc:MGI:1353435]	670.202	697.049	801.478	840.181	656.599	667.816	706.3	675.069	1.02762	0.039304	0.634358	0.998444	0.998444
ENSMUSG00000022180	Slc7a8	14	protein_coding	solute carrier family 7 (cationic amino acid transporter, y+ system), member 8 [Source:MGI Symbol;Acc:MGI:1355323]	67.6545	48.7602	71.2654	121.581	61.1196	50.1775	31.1065	41.2055	1.10544	0.144618	0.634414	0.998444	0.998444
ENSMUSG00000036181	Hist1h1c	13	protein_coding	histone cluster 1, H1c [Source:MGI Symbol;Acc:MGI:1931526]	1010.59	905.388	1403.62	847.44	1385.67	1168.68	1372.34	1715.73	0.907877	-0.139431	0.63445	0.998444	0.998444
ENSMUSG00000025612	Bach1	16	protein_coding	BTB and CNC homology 1, basic leucine zipper transcription factor 1 [Source:MGI Symbol;Acc:MGI:894680]	497.895	444.382	492.661	714.97	545.711	470.756	391.576	530.411	1.04806	0.0677149	0.634463	0.998444	0.998444
ENSMUSG00000039585	Myo9a	9	protein_coding	myosin IXa [Source:MGI Symbol;Acc:MGI:107735]	281.189	303.643	280.93	350.227	231.381	218.044	263.49	231.452	1.04238	0.0598864	0.634501	0.998444	0.998444
ENSMUSG00000114246	Gm48603	14	TEC	predicted gene, 48603 [Source:MGI Symbol;Acc:MGI:6098184]	11.6281	17.731	17.5582	12.7025	8.73137	35.5804	16.4681	19.2877	0.858163	-0.220677	0.634526	0.998444	0.998444
ENSMUSG00000052298	Cdc42se2	11	protein_coding	CDC42 small effector 2 [Source:MGI Symbol;Acc:MGI:1919979]	498.952	585.122	477.169	538.042	485.464	539.18	561.746	536.548	0.966793	-0.0487206	0.634563	0.998444	0.998444
ENSMUSG00000033508	Asprv1	6	protein_coding	aspartic peptidase, retroviral-like 1 [Source:MGI Symbol;Acc:MGI:1915105]	1.0571	4.43274	68.167	9.98055	4.36569	8.21086	4.57448	12.274	0.710915	-0.492251	0.634666	0.998444	0.998444
ENSMUSG00000020034	Tcp11l2	10	protein_coding	t-complex 11 (mouse) like 2 [Source:MGI Symbol;Acc:MGI:2444679]	1399.6	1199.06	957.436	1398.18	1550.69	1394.02	1185.71	1826.19	1.05259	0.0739472	0.634787	0.998444	0.998444
ENSMUSG00000035849	Krt222	11	protein_coding	keratin 222 [Source:MGI Symbol;Acc:MGI:2442728]	178.65	188.392	143.564	128.84	185.978	294.679	263.49	239.343	1.06417	0.0897226	0.63486	0.998444	0.998444
ENSMUSG00000024122	Pdpk1	17	protein_coding	3-phosphoinositide dependent protein kinase 1 [Source:MGI Symbol;Acc:MGI:1338068]	365.757	385.649	375.951	393.778	408.628	390.472	358.639	428.713	1.03587	0.0508389	0.634862	0.998444	0.998444
ENSMUSG00000059142	Zfp945	17	protein_coding	zinc finger protein 945 [Source:MGI Symbol;Acc:MGI:2445132]	250.533	219.421	280.93	318.47	275.038	257.274	264.405	288.439	1.05211	0.07329	0.634951	0.998444	0.998444
ENSMUSG00000034429	Zfp707	15	protein_coding	zinc finger protein 707 [Source:MGI Symbol;Acc:MGI:1916270]	168.079	149.605	155.958	226.831	122.239	168.779	182.064	146.411	0.946294	-0.0796404	0.634972	0.998444	0.998444
ENSMUSG00000042272	Sestd1	2	protein_coding	SEC14 and spectrin domains 1 [Source:MGI Symbol;Acc:MGI:1916262]	308.674	400.055	341.868	361.115	313.456	287.38	283.618	335.781	1.04967	0.0699338	0.635026	0.998444	0.998444
ENSMUSG00000038535	Zfp280d	9	protein_coding	zinc finger protein 280D [Source:MGI Symbol;Acc:MGI:2384583]	406.984	328.023	337.736	412.832	268.053	319.311	265.32	259.507	1.0602	0.0843403	0.635087	0.998444	0.998444
ENSMUSG00000030468	Siglecg	7	protein_coding	sialic acid binding Ig-like lectin G [Source:MGI Symbol;Acc:MGI:2443630]	4.2284	0	5.16416	11.7952	1.74627	9.12318	1.82979	4.38357	0.778465	-0.361296	0.635239	0.998444	0.998444
ENSMUSG00000021765	Fst	13	protein_coding	follistatin [Source:MGI Symbol;Acc:MGI:95586]	22.1991	8.86549	6.197	14.5172	12.2239	5.47391	17.383	7.89042	1.16845	0.224597	0.635446	0.998444	0.998444
ENSMUSG00000010277	2610507B11Rik	11	protein_coding	RIKEN cDNA 2610507B11 gene [Source:MGI Symbol;Acc:MGI:1919753]	3719.94	3829.89	3916.5	3268.18	4406.72	4047.04	4060.31	4138.09	1.02717	0.0386756	0.63549	0.998444	0.998444
ENSMUSG00000055733	Nap1l3	X	protein_coding	nucleosome assembly protein 1-like 3 [Source:MGI Symbol;Acc:MGI:1859565]	14.7994	11.0819	11.3612	9.98055	16.5896	10.9478	8.23407	5.26028	0.881102	-0.182619	0.63558	0.998444	0.998444
ENSMUSG00000058207	Serpina3k	12	protein_coding	serine (or cysteine) peptidase inhibitor, clade A, member 3K [Source:MGI Symbol;Acc:MGI:98377]	11.6281	8.86549	87.7908	91.6396	30.5598	3.64927	14.6383	59.6165	0.716746	-0.480465	0.635585	0.998444	0.998444
ENSMUSG00000023249	Parp3	9	protein_coding	poly (ADP-ribose) polymerase family, member 3 [Source:MGI Symbol;Acc:MGI:1891258]	545.464	574.04	776.69	468.179	423.472	360.365	456.533	348.932	0.951106	-0.0723222	0.6356	0.998444	0.998444
ENSMUSG00000021693	Kif2a	13	protein_coding	kinesin family member 2A [Source:MGI Symbol;Acc:MGI:108390]	254.761	264.856	246.847	254.958	233.128	235.378	204.022	209.534	0.965364	-0.0508546	0.635695	0.998444	0.998444
ENSMUSG00000024542	Cep192	18	protein_coding	centrosomal protein 192 [Source:MGI Symbol;Acc:MGI:1918049]	125.795	97.5203	109.48	149.708	103.03	80.2839	61.2981	74.5206	1.0766	0.106486	0.635803	0.998444	0.998444
ENSMUSG00000026527	Rgs7	1	protein_coding	regulator of G protein signaling 7 [Source:MGI Symbol;Acc:MGI:1346089]	29.5988	17.731	18.591	14.5172	31.4329	24.6326	21.0426	13.1507	0.884378	-0.177264	0.635861	0.998444	0.998444
ENSMUSG00000022090	Pdlim2	14	protein_coding	PDZ and LIM domain 2 [Source:MGI Symbol;Acc:MGI:2384850]	157.508	155.146	108.447	137.913	102.157	108.566	132.66	113.973	1.06439	0.0900284	0.635902	0.998444	0.998444
ENSMUSG00000035828	Pim3	15	protein_coding	proviral integration site 3 [Source:MGI Symbol;Acc:MGI:1355297]	2366.85	2444.66	2631.66	3563.96	2459.63	2183.18	1856.32	1974.36	0.930533	-0.103871	0.635918	0.998444	0.998444
ENSMUSG00000030602	Pak4	7	protein_coding	p21 (RAC1) activated kinase 4 [Source:MGI Symbol;Acc:MGI:1917834]	65.5403	55.4093	68.167	55.3467	74.2167	57.476	61.2981	75.3973	1.07309	0.101765	0.63592	0.998444	0.998444
ENSMUSG00000104392	Gm37962	9	TEC	predicted gene, 37962 [Source:MGI Symbol;Acc:MGI:5611190]	46.5125	41.0029	29.9521	56.254	32.3061	44.7036	48.4895	43.8357	0.90977	-0.136425	0.635994	0.998444	0.998444
ENSMUSG00000037443	Cep85	4	protein_coding	centrosomal protein 85 [Source:MGI Symbol;Acc:MGI:1917262]	916.507	864.385	1338.55	1243.94	942.115	913.23	964.301	845.151	1.04371	0.0617209	0.636227	0.998444	0.998444
ENSMUSG00000051457	Spn	7	protein_coding	sialophorin [Source:MGI Symbol;Acc:MGI:98384]	12.6852	3.32456	14.4597	9.98055	7.85824	24.6326	8.23407	6.13699	0.818219	-0.289441	0.636312	0.998444	0.998444
ENSMUSG00000062960	Kdr	5	protein_coding	kinase insert domain protein receptor [Source:MGI Symbol;Acc:MGI:96683]	4814.04	5549.79	4148.89	4777.96	4831.94	4599.91	5030.1	4489.65	1.05424	0.076209	0.636347	0.998444	0.998444
ENSMUSG00000058586	Serhl	15	protein_coding	serine hydrolase-like [Source:MGI Symbol;Acc:MGI:1890404]	525.379	600.637	524.679	438.237	495.069	603.954	528.81	689.973	0.958625	-0.0609622	0.636363	0.998444	0.998444
ENSMUSG00000086074	Gm13274	4	lncRNA	predicted gene 13274 [Source:MGI Symbol;Acc:MGI:3649443]	3.1713	7.7573	3.0985	9.07323	8.73137	8.21086	5.48938	7.89042	1.25372	0.32622	0.636392	0.998444	0.998444
ENSMUSG00000091269	Gm6682	12	processed_pseudogene	predicted gene 6682 [Source:MGI Symbol;Acc:MGI:3647156]	7.39971	4.43274	2.06567	10.8879	5.23882	5.47391	12.8085	10.5206	0.812325	-0.29987	0.63648	0.998444	0.998444
ENSMUSG00000039611	Tmem246	4	protein_coding	transmembrane protein 246 [Source:MGI Symbol;Acc:MGI:1914313]	508.466	581.797	459.611	378.354	727.323	666.904	719.109	552.329	1.04874	0.0686581	0.636632	0.998444	0.998444
ENSMUSG00000017404	Rpl19	11	protein_coding	ribosomal protein L19 [Source:MGI Symbol;Acc:MGI:98020]	4994.8	4745.25	4641.55	4257.16	4081.92	4436.6	4685.18	4416	0.957356	-0.0628729	0.63664	0.998444	0.998444
ENSMUSG00000037347	Chst7	X	protein_coding	carbohydrate (N-acetylglucosamino) sulfotransferase 7 [Source:MGI Symbol;Acc:MGI:1891767]	41.2269	59.842	39.2476	68.9565	35.7986	87.5825	64.9576	45.5891	0.900874	-0.150602	0.636678	0.998444	0.998444
ENSMUSG00000086507	Adap2os	11	lncRNA	ArfGAP with dual PH domains 2, opposite strand [Source:MGI Symbol;Acc:MGI:3650197]	9.51391	15.5146	11.3612	9.07323	7.85824	8.21086	11.8937	7.89042	1.16807	0.224131	0.636761	0.998444	0.998444
ENSMUSG00000105076	A930003O13Rik	5	lncRNA	RIKEN cDNA A930003O13 gene [Source:MGI Symbol;Acc:MGI:3612704]	5.28551	2.21637	1.03283	5.44394	10.4776	3.64927	3.65959	2.63014	0.781357	-0.355947	0.636844	0.998444	0.998444
ENSMUSG00000020520	Galnt10	11	protein_coding	polypeptide N-acetylgalactosaminyltransferase 10 [Source:MGI Symbol;Acc:MGI:1890480]	223.048	253.775	215.862	356.578	172.008	199.798	212.256	239.343	1.06127	0.0857898	0.636904	0.998444	0.998444
ENSMUSG00000024803	Ankrd1	19	protein_coding	ankyrin repeat domain 1 (cardiac muscle) [Source:MGI Symbol;Acc:MGI:1097717]	12218	12920.3	32602.4	9922.48	12159.3	16388	12749.1	15054.9	1.11513	0.157209	0.636907	0.998444	0.998444
ENSMUSG00000110326	Gm45378	7	TEC	predicted gene 45378 [Source:MGI Symbol;Acc:MGI:5791214]	10.571	8.86549	11.3612	13.6098	4.36569	3.64927	0.914896	7.89042	1.27781	0.353674	0.636968	0.998444	0.998444
ENSMUSG00000027676	Ccdc39	3	protein_coding	coiled-coil domain containing 39 [Source:MGI Symbol;Acc:MGI:1289263]	14.7994	15.5146	18.591	17.2391	9.60451	9.12318	16.4681	12.274	0.865337	-0.208666	0.637171	0.998444	0.998444
ENSMUSG00000078502	Gm13212	4	protein_coding	predicted gene 13212 [Source:MGI Symbol;Acc:MGI:3651014]	121.567	137.415	186.943	103.435	76.8361	82.1086	74.1066	64.8768	1.10628	0.145716	0.637185	0.998444	0.998444
ENSMUSG00000038069	Cdkn2aip	8	protein_coding	CDKN2A interacting protein [Source:MGI Symbol;Acc:MGI:1918175]	139.537	141.848	168.352	186.001	124.859	152.357	160.107	125.37	0.955131	-0.0662295	0.637234	0.998444	0.998444
ENSMUSG00000052135	Foxo6	4	protein_coding	forkhead box O6 [Source:MGI Symbol;Acc:MGI:2676586]	16.9136	29.921	13.4268	12.7025	12.2239	18.2464	15.5532	25.4247	0.871041	-0.199188	0.637305	0.998444	0.998444
ENSMUSG00000037646	Vps13b	15	protein_coding	vacuolar protein sorting 13B [Source:MGI Symbol;Acc:MGI:1916380]	217.763	201.69	225.158	227.738	220.904	162.393	181.149	219.178	1.04271	0.0603376	0.637422	0.998444	0.998444
ENSMUSG00000076490	Trbc1	6	TR_C_gene	T cell receptor beta, constant region 1 [Source:MGI Symbol;Acc:MGI:4439726]	5.28551	3.32456	1.03283	3.62929	0	5.47391	2.74469	2.63014	0.787034	-0.345502	0.637436	0.998444	0.998444
ENSMUSG00000021661	Ankra2	13	protein_coding	ankyrin repeat, family A (RFXANK-like), 2 [Source:MGI Symbol;Acc:MGI:1915808]	156.451	189.5	194.173	192.352	254.083	217.132	222.32	232.329	1.04479	0.063209	0.637448	0.998444	0.998444
ENSMUSG00000024962	Vegfb	19	protein_coding	vascular endothelial growth factor B [Source:MGI Symbol;Acc:MGI:106199]	2174.46	2429.14	2183.41	1752.04	2917.15	3309.89	3232.33	3149.15	0.960142	-0.0586809	0.637455	0.998444	0.998444
ENSMUSG00000041264	Uspl1	5	protein_coding	ubiquitin specific peptidase like 1 [Source:MGI Symbol;Acc:MGI:2442342]	341.444	341.321	352.196	386.52	351.001	398.683	306.49	331.398	1.03981	0.0563176	0.637466	0.998444	0.998444
ENSMUSG00000037031	Tspan15	10	protein_coding	tetraspanin 15 [Source:MGI Symbol;Acc:MGI:1917673]	235.734	290.345	169.385	264.031	180.739	258.186	288.192	288.439	1.0802	0.111298	0.637614	0.998444	0.998444
ENSMUSG00000113200	Gm48632	12	TEC	predicted gene, 48632 [Source:MGI Symbol;Acc:MGI:6098236]	2.1142	2.21637	1.03283	6.35126	3.49255	7.29854	4.57448	6.13699	0.807339	-0.308753	0.637727	0.998444	0.998444
ENSMUSG00000026155	Smap1	1	protein_coding	small ArfGAP 1 [Source:MGI Symbol;Acc:MGI:2138261]	265.332	279.263	263.372	279.455	202.568	213.482	208.596	207.781	1.03341	0.0474142	0.637741	0.998444	0.998444
ENSMUSG00000053080	2700081O15Rik	19	protein_coding	RIKEN cDNA 2700081O15 gene [Source:MGI Symbol;Acc:MGI:1919667]	642.718	666.02	453.414	744.005	549.203	720.731	720.938	596.165	1.05844	0.0819329	0.637757	0.998444	0.998444
ENSMUSG00000022367	Has2	15	protein_coding	hyaluronan synthase 2 [Source:MGI Symbol;Acc:MGI:107821]	7.39971	7.7573	6.197	2.72197	13.0971	6.38622	9.14896	11.3973	1.21533	0.281352	0.63787	0.998444	0.998444
ENSMUSG00000023175	Bsg	10	protein_coding	basigin [Source:MGI Symbol;Acc:MGI:88208]	16550	16166.2	17808.1	12325.1	16477	15378.9	15314.4	16966.2	1.03617	0.0512656	0.637872	0.998444	0.998444
ENSMUSG00000072974	Gm4787	12	protein_coding	predicted gene 4787 [Source:MGI Symbol;Acc:MGI:3646380]	11.6281	11.0819	7.22983	5.44394	3.49255	3.64927	6.40427	10.5206	0.81951	-0.287167	0.637889	0.998444	0.998444
ENSMUSG00000041438	Utp4	8	protein_coding	UTP4 small subunit processome component [Source:MGI Symbol;Acc:MGI:1096573]	201.906	180.634	196.238	153.338	221.777	206.184	176.575	242.85	1.05052	0.0710976	0.63794	0.998444	0.998444
ENSMUSG00000020547	Bzw2	12	protein_coding	basic leucine zipper and W2 domains 2 [Source:MGI Symbol;Acc:MGI:1914162]	1476.77	1501.59	1311.7	903.694	1620.54	1664.07	1609.3	1754.3	1.04863	0.0685035	0.638045	0.998444	0.998444
ENSMUSG00000104186	Gm37819	3	TEC	predicted gene, 37819 [Source:MGI Symbol;Acc:MGI:5611047]	4.2284	9.97367	6.197	4.53661	4.36569	0.912318	5.48938	2.63014	0.77937	-0.35962	0.638162	0.998444	0.998444
ENSMUSG00000086782	E130102H24Rik	4	lncRNA	RIKEN cDNA E130102H24 gene [Source:MGI Symbol;Acc:MGI:1925116]	54.9693	56.5175	67.1341	97.0835	61.9928	40.142	63.1278	71.0138	1.0737	0.102587	0.638215	0.998444	0.998444
ENSMUSG00000021427	Ssr1	13	protein_coding	signal sequence receptor, alpha [Source:MGI Symbol;Acc:MGI:105082]	926.021	871.034	783.92	678.678	976.168	904.107	1019.19	934.576	0.969485	-0.0447099	0.638279	0.998444	0.998444
ENSMUSG00000105207	Gm42927	3	processed_pseudogene	predicted gene 42927 [Source:MGI Symbol;Acc:MGI:5663064]	107.824	290.345	203.468	223.201	192.09	140.497	152.788	168.329	1.11958	0.16296	0.63841	0.998444	0.998444
ENSMUSG00000023932	Cdc5l	17	protein_coding	cell division cycle 5-like (S. pombe) [Source:MGI Symbol;Acc:MGI:1918952]	494.723	538.578	487.497	446.403	574.524	525.495	565.406	550.576	0.970736	-0.0428493	0.638443	0.998444	0.998444
ENSMUSG00000020609	Apob	12	protein_coding	apolipoprotein B [Source:MGI Symbol;Acc:MGI:88052]	7.39971	8.86549	23.7551	29.9417	9.60451	1.82464	2.74469	18.411	0.755477	-0.404539	0.638516	0.998444	0.998444
ENSMUSG00000049439	Cyp20a1	1	protein_coding	cytochrome P450, family 20, subfamily a, polypeptide 1 [Source:MGI Symbol;Acc:MGI:1925201]	162.794	171.769	155.958	166.947	198.202	172.428	174.745	192.877	1.04381	0.0618542	0.638576	0.998444	0.998444
ENSMUSG00000044645	Gm7334	17	processed_pseudogene	predicted gene 7334 [Source:MGI Symbol;Acc:MGI:3647393]	0	0	0	0	39.2912	15.5094	17.383	14.0274	2.18667	1.12873	0.638611	0.998444	0.998444
ENSMUSG00000041645	Ddx24	12	protein_coding	DEAD (Asp-Glu-Ala-Asp) box polypeptide 24 [Source:MGI Symbol;Acc:MGI:1351337]	1296.01	1357.53	1706.24	1214	1326.3	1238.01	1180.22	1260.71	1.05079	0.0714684	0.638615	0.998444	0.998444
ENSMUSG00000099689	Zfp383	7	protein_coding	zinc finger protein 383 [Source:MGI Symbol;Acc:MGI:1920979]	145.88	171.769	163.188	224.109	163.277	199.798	194.873	148.165	1.05216	0.0733566	0.638647	0.998444	0.998444
ENSMUSG00000060992	Copz1	15	protein_coding	coatomer protein complex, subunit zeta 1 [Source:MGI Symbol;Acc:MGI:1929063]	521.151	431.084	548.434	478.159	475.86	486.265	509.597	500.603	1.02745	0.0390744	0.638684	0.998444	0.998444
ENSMUSG00000115518	Gm10791	16	lncRNA	predicted gene 10791 [Source:MGI Symbol;Acc:MGI:3641949]	21.142	9.97367	21.6895	9.98055	11.3508	6.38622	11.8937	9.64384	0.845904	-0.241434	0.63884	0.998444	0.998444
ENSMUSG00000031921	Terf2	8	protein_coding	telomeric repeat binding factor 2 [Source:MGI Symbol;Acc:MGI:1195972]	275.903	306.967	217.928	354.763	212.172	219.869	281.788	256.877	0.956641	-0.0639499	0.638879	0.998444	0.998444
ENSMUSG00000024875	Yif1a	19	protein_coding	Yip1 interacting factor homolog A (S. cerevisiae) [Source:MGI Symbol;Acc:MGI:1915340]	440.811	444.382	379.05	362.929	495.942	530.969	581.874	586.521	1.03851	0.0545105	0.638932	0.998444	0.998444
ENSMUSG00000028894	Inpp5b	4	protein_coding	inositol polyphosphate-5-phosphatase B [Source:MGI Symbol;Acc:MGI:103257]	238.905	318.049	270.602	255.865	246.225	225.342	215.001	203.397	1.04512	0.0636733	0.639024	0.998444	0.998444
ENSMUSG00000018845	Unc45b	11	protein_coding	unc-45 myosin chaperone B [Source:MGI Symbol;Acc:MGI:2443377]	2840.43	2934.48	2365.19	2596.76	2545.2	2455.05	2365.01	2577.54	0.96345	-0.0537177	0.639032	0.998444	0.998444
ENSMUSG00000036840	Siah1a	8	protein_coding	siah E3 ubiquitin protein ligase 1A [Source:MGI Symbol;Acc:MGI:108064]	200.849	193.932	226.19	216.85	247.098	239.94	195.788	227.069	1.03674	0.0520481	0.639043	0.998444	0.998444
ENSMUSG00000031781	Ciapin1	8	protein_coding	cytokine induced apoptosis inhibitor 1 [Source:MGI Symbol;Acc:MGI:1922083]	749.485	740.268	1277.61	530.784	932.511	864.877	968.875	860.056	1.08027	0.111391	0.639052	0.998444	0.998444
ENSMUSG00000022952	Runx1	16	protein_coding	runt related transcription factor 1 [Source:MGI Symbol;Acc:MGI:99852]	28.5417	34.3538	47.5103	32.6636	13.0971	20.9833	26.532	33.3151	0.895794	-0.158761	0.639057	0.998444	0.998444
ENSMUSG00000086287	Gm15972	18	lncRNA	predicted gene 15972 [Source:MGI Symbol;Acc:MGI:3801965]	27.4846	25.4883	32.0178	18.1465	27.9404	15.5094	15.5532	21.9178	1.14768	0.198725	0.639085	0.998444	0.998444
ENSMUSG00000055745	Rtl6	15	protein_coding	retrotransposon Gag like 6 [Source:MGI Symbol;Acc:MGI:2675858]	47.5696	60.9502	37.182	63.5126	75.963	72.0731	72.2768	70.137	0.935938	-0.0955144	0.639112	0.998444	0.998444
ENSMUSG00000071537	Klrg2	6	protein_coding	killer cell lectin-like receptor subfamily G, member 2 [Source:MGI Symbol;Acc:MGI:1921503]	3.1713	5.54093	7.22983	9.98055	1.74627	7.29854	8.23407	6.13699	0.787557	-0.344544	0.63918	0.998444	0.998444
ENSMUSG00000074748	Atxn7l3b	10	protein_coding	ataxin 7-like 3B [Source:MGI Symbol;Acc:MGI:1914971]	773.798	752.458	633.126	753.078	561.427	579.322	666.959	583.891	0.967881	-0.0470984	0.639207	0.998444	0.998444
ENSMUSG00000011267	Zfp296	7	protein_coding	zinc finger protein 296 [Source:MGI Symbol;Acc:MGI:1926956]	6.34261	16.6228	4.13133	14.5172	13.9702	3.64927	3.65959	3.50685	0.84405	-0.244599	0.639218	0.998444	0.998444
ENSMUSG00000020477	Mrps24	11	protein_coding	mitochondrial ribosomal protein S24 [Source:MGI Symbol;Acc:MGI:1928142]	831.939	781.271	648.619	669.604	800.667	845.718	801.449	784.658	0.970839	-0.0426954	0.639268	0.998444	0.998444
ENSMUSG00000026172	Bcs1l	1	protein_coding	BCS1-like (yeast) [Source:MGI Symbol;Acc:MGI:1914071]	256.876	288.128	276.799	209.592	273.292	296.503	267.15	289.315	1.05402	0.0759063	0.639407	0.998444	0.998444
ENSMUSG00000031561	Tenm3	8	protein_coding	teneurin transmembrane protein 3 [Source:MGI Symbol;Acc:MGI:1345183]	25.3704	27.7046	29.9521	33.5709	39.2912	29.1942	35.681	31.5617	0.904575	-0.144687	0.639455	0.998444	0.998444
ENSMUSG00000022120	Rnf219	14	protein_coding	ring finger protein 219 [Source:MGI Symbol;Acc:MGI:1919736]	34.8843	42.1111	30.985	27.2197	39.2912	41.0543	42.0852	40.3288	0.9219	-0.117318	0.639496	0.998444	0.998444
ENSMUSG00000078161	Erich3	3	protein_coding	glutamate rich 3 [Source:MGI Symbol;Acc:MGI:1919095]	11.6281	17.731	12.394	11.7952	14.8433	13.6848	10.9788	11.3973	0.85946	-0.218497	0.639633	0.998444	0.998444
ENSMUSG00000008976	Gabpa	16	protein_coding	GA repeat binding protein, alpha [Source:MGI Symbol;Acc:MGI:95610]	578.234	581.797	511.252	541.672	647.868	554.689	495.874	555.836	1.03797	0.0537611	0.639656	0.998444	0.998444
ENSMUSG00000055313	Pgbd1	13	protein_coding	piggyBac transposable element derived 1 [Source:MGI Symbol;Acc:MGI:2441675]	22.1991	32.1374	32.0178	21.7757	24.4478	23.7203	24.7022	21.9178	0.886949	-0.173077	0.639674	0.998444	0.998444
ENSMUSG00000037143	Cfap61	2	protein_coding	cilia and flagella associated protein 61 [Source:MGI Symbol;Acc:MGI:1926024]	34.8843	41.0029	36.1491	32.6636	38.418	36.4927	38.4256	29.8082	0.854381	-0.227049	0.6398	0.998444	0.998444
ENSMUSG00000041779	Tram2	1	protein_coding	translocating chain-associating membrane protein 2 [Source:MGI Symbol;Acc:MGI:1924817]	107.824	150.713	128.071	99.8055	114.381	105.829	117.107	113.973	1.05103	0.07181	0.639856	0.998444	0.998444
ENSMUSG00000001016	Ilf2	3	protein_coding	interleukin enhancer binding factor 2 [Source:MGI Symbol;Acc:MGI:1915031]	459.839	477.628	472.005	419.183	398.151	425.14	380.597	390.137	0.969073	-0.0453222	0.639942	0.998444	0.998444
ENSMUSG00000026568	Mpc2	1	protein_coding	mitochondrial pyruvate carrier 2 [Source:MGI Symbol;Acc:MGI:1917706]	3953.56	3385.51	3345.34	2670.25	3752.74	3855.45	3789.5	3795.29	0.969864	-0.044145	0.639964	0.998444	0.998444
ENSMUSG00000024691	Fam111a	19	protein_coding	family with sequence similarity 111, member A [Source:MGI Symbol;Acc:MGI:1915508]	99.3675	123.009	100.185	76.2151	75.0898	89.4071	124.426	100.822	1.08887	0.122827	0.640127	0.998444	0.998444
ENSMUSG00000025857	Dnaaf5	5	protein_coding	dynein, axonemal assembly factor 5 [Source:MGI Symbol;Acc:MGI:3616079]	112.053	88.6549	113.612	96.1762	134.463	143.234	140.894	150.795	1.05395	0.0758054	0.640169	0.998444	0.998444
ENSMUSG00000025218	Poll	19	protein_coding	polymerase (DNA directed), lambda [Source:MGI Symbol;Acc:MGI:1889000]	164.908	147.389	148.728	132.469	172.881	139.585	152.788	192	1.06404	0.089556	0.640214	0.998444	0.998444
ENSMUSG00000035031	C8a	4	protein_coding	complement component 8, alpha polypeptide [Source:MGI Symbol;Acc:MGI:2668347]	0	0	11.3612	7.25858	0	2.73695	3.65959	4.38357	0.700407	-0.513735	0.640263	0.998444	0.998444
ENSMUSG00000021786	Oxsm	14	protein_coding	3-oxoacyl-ACP synthase, mitochondrial [Source:MGI Symbol;Acc:MGI:1918397]	146.937	178.418	202.435	138.82	211.299	193.411	223.235	204.274	1.0604	0.0846118	0.640434	0.998444	0.998444
ENSMUSG00000022553	Maf1	15	protein_coding	MAF1 homolog, negative regulator of RNA polymerase III [Source:MGI Symbol;Acc:MGI:1916127]	1402.77	1363.07	1255.92	1489.82	1648.48	1559.15	1579.11	1741.15	1.02953	0.0419832	0.640578	0.998444	0.998444
ENSMUSG00000037300	Ttc13	8	protein_coding	tetratricopeptide repeat domain 13 [Source:MGI Symbol;Acc:MGI:2384573]	213.534	328.023	254.077	282.177	375.449	336.645	327.533	391.014	1.04459	0.0629383	0.640678	0.998444	0.998444
ENSMUSG00000066042	Med18	4	protein_coding	mediator complex subunit 18 [Source:MGI Symbol;Acc:MGI:1914469]	42.284	33.2456	20.6567	35.3856	33.1792	46.5282	36.5959	37.6987	0.915315	-0.12766	0.640743	0.998444	0.998444
ENSMUSG00000112707	D830005E20Rik	10	lncRNA	RIKEN cDNA D830005E20 gene [Source:MGI Symbol;Acc:MGI:3045284]	250.533	364.593	313.981	305.768	231.381	155.094	193.043	166.575	0.918991	-0.121878	0.640814	0.998444	0.998444
ENSMUSG00000022724	Riox2	16	protein_coding	ribosomal oxygenase 2 [Source:MGI Symbol;Acc:MGI:1914264]	178.65	175.093	131.17	149.708	213.046	180.639	218.66	192.877	1.03995	0.0565101	0.640849	0.998444	0.998444
ENSMUSG00000085558	4930412C18Rik	4	lncRNA	RIKEN cDNA 4930412C18 gene [Source:MGI Symbol;Acc:MGI:2443490]	23.2562	6.64911	5.16416	20.8684	2.61941	1.82464	6.40427	7.0137	1.29796	0.376246	0.641035	0.998444	0.998444
ENSMUSG00000092540	Gm8738	11	processed_pseudogene	predicted gene 8738 [Source:MGI Symbol;Acc:MGI:3644778]	9.51391	1.10819	11.3612	9.98055	10.4776	2.73695	4.57448	3.50685	0.769061	-0.37883	0.641082	0.998444	0.998444
ENSMUSG00000051235	Gen1	12	protein_coding	GEN1, Holliday junction 5' flap endonuclease [Source:MGI Symbol;Acc:MGI:2443149]	27.4846	17.731	10.3283	11.7952	13.9702	11.8601	24.7022	13.1507	1.16029	0.214482	0.641122	0.998444	0.998444
ENSMUSG00000031982	Arv1	8	protein_coding	ARV1 homolog, fatty acid homeostasis modulator [Source:MGI Symbol;Acc:MGI:1916115]	41.2269	54.3011	42.3461	43.5515	41.9106	41.0543	50.3193	38.5754	0.916385	-0.125974	0.641135	0.998444	0.998444
ENSMUSG00000096957	E230013L22Rik	8	lncRNA	RIKEN cDNA E230013L22 gene [Source:MGI Symbol;Acc:MGI:2142601]	120.51	111.927	247.88	137.006	193.837	171.516	178.405	168.329	1.11059	0.151332	0.641163	0.998444	0.998444
ENSMUSG00000019659	Ccdc12	9	protein_coding	coiled-coil domain containing 12 [Source:MGI Symbol;Acc:MGI:1919904]	637.432	572.932	562.894	612.443	526.502	612.165	560.831	591.781	0.968824	-0.0456941	0.641342	0.998444	0.998444
ENSMUSG00000060771	Tsga10	1	protein_coding	testis specific 10 [Source:MGI Symbol;Acc:MGI:2685063]	80.3397	63.1666	52.6745	79.8444	81.2018	79.3716	75.9364	88.548	1.06104	0.0854792	0.641448	0.998444	0.998444
ENSMUSG00000039754	Alkbh4	5	protein_coding	alkB homolog 4, lysine demethylase [Source:MGI Symbol;Acc:MGI:1919291]	63.4261	73.1403	34.0835	91.6396	60.2465	68.4238	65.8725	54.3562	1.0799	0.110901	0.641535	0.998444	0.998444
ENSMUSG00000025647	Shisa5	9	protein_coding	shisa family member 5 [Source:MGI Symbol;Acc:MGI:1915044]	723.057	745.809	1159.87	733.117	635.644	667.816	656.896	700.494	0.962743	-0.054777	0.641548	0.998444	0.998444
ENSMUSG00000028163	Nfkb1	3	protein_coding	nuclear factor of kappa light polypeptide gene enhancer in B cells 1, p105 [Source:MGI Symbol;Acc:MGI:97312]	667.031	687.075	739.508	685.936	625.166	611.253	623.044	617.206	0.972968	-0.039535	0.641654	0.998444	0.998444
ENSMUSG00000040225	Prrc2c	1	protein_coding	proline-rich coiled-coil 2C [Source:MGI Symbol;Acc:MGI:1913754]	1017.99	1040.59	930.582	1144.13	991.011	815.612	823.407	872.329	0.970506	-0.043191	0.641698	0.998444	0.998444
ENSMUSG00000034981	Parm1	5	protein_coding	prostate androgen-regulated mucin-like protein 1 [Source:MGI Symbol;Acc:MGI:2443349]	923.906	1000.69	799.412	812.054	980.533	932.389	967.96	1033.64	0.963703	-0.0533396	0.641705	0.998444	0.998444
ENSMUSG00000087590	Epb41l4aos	18	lncRNA	erythrocyte membrane protein band 4.1 like 4a, opposite strand [Source:MGI Symbol;Acc:MGI:1916999]	52.8551	47.652	47.5103	87.103	50.642	51.0898	47.5746	69.2603	0.90318	-0.146914	0.641736	0.998444	0.998444
ENSMUSG00000026035	Ppil3	1	protein_coding	peptidylprolyl isomerase (cyclophilin)-like 3 [Source:MGI Symbol;Acc:MGI:1917475]	120.51	110.819	79.5281	109.786	141.448	140.497	161.022	150.795	0.95113	-0.0722849	0.641763	0.998444	0.998444
ENSMUSG00000058806	Col13a1	10	protein_coding	collagen, type XIII, alpha 1 [Source:MGI Symbol;Acc:MGI:1277201]	19.0278	18.8392	78.4953	50.8101	16.5896	20.9833	21.9575	15.7808	1.12643	0.171762	0.641863	0.998444	0.998444
ENSMUSG00000114470	Gm49395	13	protein_coding	predicted gene, 49395 [Source:MGI Symbol;Acc:MGI:6121627]	28.5417	35.4619	32.0178	21.7757	8.73137	25.5449	25.6171	25.4247	0.843695	-0.245206	0.641906	0.998444	0.998444
ENSMUSG00000040940	Arhgef1	7	protein_coding	Rho guanine nucleotide exchange factor (GEF) 1 [Source:MGI Symbol;Acc:MGI:1353510]	1593.05	1691.09	1536.85	1949.84	1239.86	1367.56	1364.11	1316.82	1.03242	0.0460272	0.641956	0.998444	0.998444
ENSMUSG00000059981	Taok2	7	protein_coding	TAO kinase 2 [Source:MGI Symbol;Acc:MGI:1915919]	1075.07	1097.1	1188.79	1322.88	940.369	1035.48	1224.13	941.59	0.956861	-0.063618	0.641981	0.998444	0.998444
ENSMUSG00000020647	Ncoa1	12	protein_coding	nuclear receptor coactivator 1 [Source:MGI Symbol;Acc:MGI:1276523]	402.756	452.14	391.444	399.222	342.27	359.453	346.746	366.466	1.0284	0.0404081	0.642088	0.998444	0.998444
ENSMUSG00000057572	Zbtb8os	4	protein_coding	zinc finger and BTB domain containing 8 opposite strand [Source:MGI Symbol;Acc:MGI:1914356]	211.42	229.394	199.337	182.372	308.218	289.205	301.916	274.411	0.938902	-0.0909533	0.642171	0.998444	0.998444
ENSMUSG00000059395	Nkapl	13	protein_coding	NFKB activating protein-like [Source:MGI Symbol;Acc:MGI:1913957]	32.7701	17.731	20.6567	25.405	12.2239	15.5094	8.23407	18.411	0.870111	-0.200729	0.642185	0.998444	0.998444
ENSMUSG00000026027	Stradb	1	protein_coding	STE20-related kinase adaptor beta [Source:MGI Symbol;Acc:MGI:2144047]	409.098	429.976	428.626	376.539	548.33	429.702	473.916	555.836	1.04006	0.0566696	0.642291	0.998444	0.998444
ENSMUSG00000002588	Pon1	6	protein_coding	paraoxonase 1 [Source:MGI Symbol;Acc:MGI:103295]	1.0571	2.21637	8.26266	0	4.36569	5.47391	0.914896	3.50685	0.721814	-0.470301	0.642372	0.998444	0.998444
ENSMUSG00000074212	Dnajb14	3	protein_coding	DnaJ heat shock protein family (Hsp40) member B14 [Source:MGI Symbol;Acc:MGI:1917854]	390.07	400.055	349.097	375.632	389.419	331.171	371.448	360.329	0.964744	-0.0517815	0.642383	0.998444	0.998444
ENSMUSG00000015053	Gata2	6	protein_coding	GATA binding protein 2 [Source:MGI Symbol;Acc:MGI:95662]	553.921	586.23	787.018	1053.4	506.42	467.107	576.385	416.439	1.05315	0.0747104	0.642436	0.998444	0.998444
ENSMUSG00000044229	Nxpe4	9	protein_coding	neurexophilin and PC-esterase domain family, member 4 [Source:MGI Symbol;Acc:MGI:1924792]	312.902	353.511	326.375	360.207	9.60451	19.1587	8.23407	6.13699	1.46653	0.552411	0.642479	0.998444	0.998444
ENSMUSG00000075467	Dnlz	2	protein_coding	DNL-type zinc finger [Source:MGI Symbol;Acc:MGI:106559]	724.114	790.136	652.75	623.331	740.421	676.027	706.3	701.37	1.03228	0.0458284	0.642532	0.998444	0.998444
ENSMUSG00000109274	Gm45133	7	TEC	predicted gene 45133 [Source:MGI Symbol;Acc:MGI:5753709]	36.9985	42.1111	56.8058	37.2002	48.0226	24.6326	41.1703	38.5754	1.08096	0.112318	0.642536	0.998444	0.998444
ENSMUSG00000057177	Gsk3a	7	protein_coding	glycogen synthase kinase 3 alpha [Source:MGI Symbol;Acc:MGI:2152453]	614.176	663.803	715.753	582.501	829.481	828.384	766.683	860.932	0.973558	-0.0386611	0.642608	0.998444	0.998444
ENSMUSG00000021361	Tmem14c	13	protein_coding	transmembrane protein 14C [Source:MGI Symbol;Acc:MGI:1913404]	938.706	1011.77	991.519	771.224	986.645	1023.62	1027.43	1054.69	0.967171	-0.0481578	0.642708	0.998444	0.998444
ENSMUSG00000041025	Iffo2	4	protein_coding	intermediate filament family orphan 2 [Source:MGI Symbol;Acc:MGI:2140675]	88.7965	131.874	147.695	166.04	104.776	140.497	136.32	142.028	0.926442	-0.110227	0.64277	0.998444	0.998444
ENSMUSG00000105388	Rpl36a-ps2	3	processed_pseudogene	ribosomal protein L36A, pseudogene 2 [Source:MGI Symbol;Acc:MGI:3780887]	380.556	377.891	406.936	428.256	235.747	357.628	451.044	346.302	0.915441	-0.127462	0.642793	0.998444	0.998444
ENSMUSG00000023019	Gpd1	15	protein_coding	glycerol-3-phosphate dehydrogenase 1 (soluble) [Source:MGI Symbol;Acc:MGI:95679]	474.638	459.897	995.651	358.393	811.145	726.205	706.3	718.905	1.07465	0.103872	0.642867	0.998444	0.998444
ENSMUSG00000028974	Dffa	4	protein_coding	DNA fragmentation factor, alpha subunit [Source:MGI Symbol;Acc:MGI:1196227]	279.075	322.482	343.933	271.29	378.942	334.821	363.214	312.987	1.03546	0.0502655	0.643	0.998444	0.998444
ENSMUSG00000111656	Gm47232	9	lncRNA	predicted gene, 47232 [Source:MGI Symbol;Acc:MGI:6096048]	8.45681	13.2982	5.16416	3.62929	1.74627	4.56159	8.23407	6.13699	1.22701	0.295142	0.64302	0.998444	0.998444
ENSMUSG00000036376	Abt1	13	protein_coding	activator of basal transcription 1 [Source:MGI Symbol;Acc:MGI:1353636]	164.908	157.362	158.023	231.367	215.665	215.307	182.064	206.904	1.04666	0.0657896	0.643068	0.998444	0.998444
ENSMUSG00000055670	Zzef1	11	protein_coding	zinc finger, ZZ-type with EF hand domain 1 [Source:MGI Symbol;Acc:MGI:2444286]	497.895	523.064	580.452	595.204	440.934	447.948	417.193	407.672	0.961996	-0.055897	0.64308	0.998444	0.998444
ENSMUSG00000038214	Bend3	10	protein_coding	BEN domain containing 3 [Source:MGI Symbol;Acc:MGI:2677212]	163.851	119.684	126.006	129.747	134.463	163.305	137.234	137.644	0.951325	-0.0719894	0.643107	0.998444	0.998444
ENSMUSG00000107605	Gm44117	6	lncRNA	predicted gene, 44117 [Source:MGI Symbol;Acc:MGI:5690509]	11.6281	12.19	12.394	24.4977	9.60451	11.8601	10.9788	8.76713	0.854081	-0.227555	0.64313	0.998444	0.998444
ENSMUSG00000063052	Lrrc40	3	protein_coding	leucine rich repeat containing 40 [Source:MGI Symbol;Acc:MGI:1914394]	105.71	130.766	135.301	117.952	109.142	111.303	124.426	109.589	1.04411	0.0622757	0.643219	0.998444	0.998444
ENSMUSG00000027983	Cyp2u1	3	protein_coding	cytochrome P450, family 2, subfamily u, polypeptide 1 [Source:MGI Symbol;Acc:MGI:1918769]	211.42	206.123	223.092	129.747	203.441	191.587	245.192	215.671	1.05734	0.0804424	0.643288	0.998444	0.998444
ENSMUSG00000036885	Arhgef26	3	protein_coding	Rho guanine nucleotide exchange factor (GEF) 26 [Source:MGI Symbol;Acc:MGI:1918053]	23.2562	41.0029	69.1998	53.532	32.3061	29.1942	48.4895	58.7398	1.09303	0.128339	0.643378	0.998444	0.998444
ENSMUSG00000026764	Kif5c	2	protein_coding	kinesin family member 5C [Source:MGI Symbol;Acc:MGI:1098269]	13.7423	28.8128	16.5253	16.3318	15.7165	18.2464	14.6383	12.274	0.890336	-0.167579	0.643397	0.998444	0.998444
ENSMUSG00000113889	Gm48501	13	processed_pseudogene	predicted gene, 48501 [Source:MGI Symbol;Acc:MGI:6098028]	20.0849	11.0819	15.4925	25.405	17.4627	16.4217	42.0852	10.5206	1.14458	0.194816	0.643425	0.998444	0.998444
ENSMUSG00000041741	Pde3a	6	protein_coding	phosphodiesterase 3A, cGMP inhibited [Source:MGI Symbol;Acc:MGI:1860764]	622.633	602.853	619.7	632.404	1226.76	904.107	869.152	1230.91	0.949169	-0.0752631	0.643429	0.998444	0.998444
ENSMUSG00000039678	Tbc1d13	2	protein_coding	TBC1 domain family, member 13 [Source:MGI Symbol;Acc:MGI:2385326]	243.133	274.83	224.125	298.509	276.785	245.413	305.575	269.151	1.0411	0.0581028	0.643432	0.998444	0.998444
ENSMUSG00000023980	Taf8	17	protein_coding	TATA-box binding protein associated factor 8 [Source:MGI Symbol;Acc:MGI:1926879]	238.905	273.722	223.092	320.285	218.284	237.203	211.341	227.945	0.95992	-0.0590134	0.643444	0.998444	0.998444
ENSMUSG00000036992	Nxt1	2	protein_coding	NTF2-related export protein 1 [Source:MGI Symbol;Acc:MGI:1929619]	64.4832	70.9239	74.3639	66.2346	75.0898	85.7579	65.8725	92.0549	0.936806	-0.0941781	0.64353	0.998444	0.998444
ENSMUSG00000109222	Gm10297	7	processed_pseudogene	predicted pseudogene 10297 [Source:MGI Symbol;Acc:MGI:3642512]	44.3983	19.9473	0	29.9417	0	0	39.3405	0	2.33512	1.2235	0.643598	0.998444	0.998444
ENSMUSG00000005610	Eif4g2	7	protein_coding	eukaryotic translation initiation factor 4, gamma 2 [Source:MGI Symbol;Acc:MGI:109207]	6401.81	6231.33	6249.67	5208.03	7862.6	7534.83	7625.66	7700.17	1.03029	0.0430562	0.643622	0.998444	0.998444
ENSMUSG00000031917	Nip7	8	protein_coding	NIP7, nucleolar pre-rRNA processing protein [Source:MGI Symbol;Acc:MGI:1913414]	192.392	169.552	196.238	146.079	186.851	170.603	174.745	159.562	0.963679	-0.0533757	0.643728	0.998444	0.998444
ENSMUSG00000068015	Lrch1	14	protein_coding	leucine-rich repeats and calponin homology (CH) domain containing 1 [Source:MGI Symbol;Acc:MGI:2443390]	295.988	274.83	376.984	571.613	321.315	350.33	368.703	329.644	0.954807	-0.0667183	0.643743	0.998444	0.998444
ENSMUSG00000113640	Adat3	10	protein_coding	adenosine deaminase, tRNA-specific 3 [Source:MGI Symbol;Acc:MGI:1924344]	5.28551	2.21637	0	8.16591	9.60451	12.7724	4.57448	7.89042	0.810739	-0.302691	0.643858	0.998444	0.998444
ENSMUSG00000041729	Coro2b	9	protein_coding	coronin, actin binding protein, 2B [Source:MGI Symbol;Acc:MGI:2444283]	282.246	340.213	423.461	545.301	275.911	291.029	359.554	352.439	0.949488	-0.0747779	0.643875	0.998444	0.998444
ENSMUSG00000001750	Tcirg1	19	protein_coding	T cell, immune regulator 1, ATPase, H+ transporting, lysosomal V0 protein A3 [Source:MGI Symbol;Acc:MGI:1350931]	485.209	524.172	919.221	470.901	332.665	362.19	426.342	369.973	0.94061	-0.0883311	0.643928	0.998444	0.998444
ENSMUSG00000021423	Ly86	13	protein_coding	lymphocyte antigen 86 [Source:MGI Symbol;Acc:MGI:1321404]	60.2548	38.7865	71.2654	55.3467	13.0971	10.9478	20.1277	21.9178	0.867431	-0.205179	0.644012	0.998444	0.998444
ENSMUSG00000026309	Ilkap	1	protein_coding	integrin-linked kinase-associated serine/threonine phosphatase 2C [Source:MGI Symbol;Acc:MGI:1914694]	716.715	754.674	678.571	804.795	748.279	644.096	813.343	736.439	0.966138	-0.0496992	0.644073	0.998444	0.998444
ENSMUSG00000109495	Gm47692	7	processed_pseudogene	predicted gene, 47692 [Source:MGI Symbol;Acc:MGI:6096800]	10.571	12.19	2.06567	9.07323	9.60451	9.12318	14.6383	4.38357	0.821818	-0.283109	0.644081	0.998444	0.998444
ENSMUSG00000021939	Ctsb	14	protein_coding	cathepsin B [Source:MGI Symbol;Acc:MGI:88561]	4677.67	4574.59	5079.47	3556.71	5955.67	5776.79	5322.87	5376.88	1.03546	0.0502677	0.644083	0.998444	0.998444
ENSMUSG00000029911	Ssbp1	6	protein_coding	single-stranded DNA binding protein 1 [Source:MGI Symbol;Acc:MGI:1920040]	487.324	459.897	528.81	349.319	416.487	407.806	407.129	550.576	0.966605	-0.0490012	0.644198	0.998444	0.998444
ENSMUSG00000022376	Adcy8	15	protein_coding	adenylate cyclase 8 [Source:MGI Symbol;Acc:MGI:1341110]	5.28551	8.86549	0	1.81465	14.8433	13.6848	8.23407	8.76713	1.17986	0.238617	0.644214	0.998444	0.998444
ENSMUSG00000006411	Nectin4	1	protein_coding	nectin cell adhesion molecule 4 [Source:MGI Symbol;Acc:MGI:1918990]	6.34261	2.21637	11.3612	6.35126	5.23882	0.912318	6.40427	6.13699	1.25158	0.323752	0.644219	0.998444	0.998444
ENSMUSG00000112794	Gm48878	10	TEC	predicted gene, 48878 [Source:MGI Symbol;Acc:MGI:6098630]	8.45681	11.0819	5.16416	5.44394	7.85824	3.64927	6.40427	5.26028	1.1981	0.260746	0.644237	0.998444	0.998444
ENSMUSG00000028884	Rpa2	4	protein_coding	replication protein A2 [Source:MGI Symbol;Acc:MGI:1339939]	159.622	169.552	168.352	182.372	205.187	198.885	199.447	212.165	0.953619	-0.0685148	0.644328	0.998444	0.998444
ENSMUSG00000030737	Slco2b1	7	protein_coding	solute carrier organic anion transporter family, member 2b1 [Source:MGI Symbol;Acc:MGI:1351872]	454.554	469.871	557.73	685.029	557.062	567.462	468.427	601.425	1.04475	0.0631619	0.644339	0.998444	0.998444
ENSMUSG00000038084	Opa1	16	protein_coding	OPA1, mitochondrial dynamin like GTPase [Source:MGI Symbol;Acc:MGI:1921393]	1091.99	976.312	1184.66	830.2	1521.88	1297.32	1245.17	1430.8	1.04753	0.0669886	0.644363	0.998444	0.998444
ENSMUSG00000079462	Gm15737	6	protein_coding	predicted gene 15737 [Source:MGI Symbol;Acc:MGI:3783179]	13.7423	11.0819	14.4597	4.53661	21.8284	6.38622	18.2979	14.0274	0.834123	-0.261667	0.644433	0.998444	0.998444
ENSMUSG00000025026	Add3	19	protein_coding	adducin 3 (gamma) [Source:MGI Symbol;Acc:MGI:1351615]	672.316	640.531	648.619	671.419	636.517	616.727	703.555	592.658	0.971597	-0.0415703	0.644512	0.998444	0.998444
ENSMUSG00000086859	Snhg20	11	lncRNA	small nucleolar RNA host gene 20 [Source:MGI Symbol;Acc:MGI:1924222]	315.016	305.859	296.423	252.236	199.948	236.29	229.639	234.959	0.947622	-0.0776163	0.644739	0.998444	0.998444
ENSMUSG00000115276	9930017N22Rik	15	TEC	RIKEN cDNA 9930017N22 gene [Source:MGI Symbol;Acc:MGI:2443961]	53.9122	59.842	36.1491	44.4588	26.1941	43.7912	28.3618	44.7124	0.901122	-0.150205	0.644797	0.998444	0.998444
ENSMUSG00000029056	Pank4	4	protein_coding	pantothenate kinase 4 [Source:MGI Symbol;Acc:MGI:2387466]	771.684	784.595	648.619	784.834	754.391	728.029	783.151	798.686	1.02821	0.0401304	0.644806	0.998444	0.998444
ENSMUSG00000026083	Eif5b	1	protein_coding	eukaryotic translation initiation factor 5B [Source:MGI Symbol;Acc:MGI:2441772]	4251.66	4506.99	3480.65	4170.96	3505.65	3427.58	3602.86	3523.51	0.954909	-0.0665641	0.644807	0.998444	0.998444
ENSMUSG00000034949	Zfr2	10	protein_coding	zinc finger RNA binding protein 2 [Source:MGI Symbol;Acc:MGI:2143792]	49.6838	65.383	32.0178	68.9565	76.8361	69.3361	59.4683	54.3562	0.929178	-0.105974	0.644866	0.998444	0.998444
ENSMUSG00000108954	Gm44901	7	TEC	predicted gene 44901 [Source:MGI Symbol;Acc:MGI:5753477]	13.7423	12.19	13.4268	12.7025	15.7165	4.56159	11.8937	4.38357	0.840041	-0.251468	0.644961	0.998444	0.998444
ENSMUSG00000070520	Nsmce3	7	protein_coding	NSE3 homolog, SMC5-SMC6 complex component [Source:MGI Symbol;Acc:MGI:1913897]	167.022	147.389	138.4	166.04	157.165	150.532	160.107	193.754	1.04427	0.0624957	0.644992	0.998444	0.998444
ENSMUSG00000022024	Sugt1	14	protein_coding	SGT1, suppressor of G2 allele of SKP1 (S. cerevisiae) [Source:MGI Symbol;Acc:MGI:1915205]	586.691	546.336	513.318	554.374	670.57	568.374	529.725	576.877	1.02753	0.0391851	0.644994	0.998444	0.998444
ENSMUSG00000031608	Galnt7	8	protein_coding	polypeptide N-acetylgalactosaminyltransferase 7 [Source:MGI Symbol;Acc:MGI:1349449]	192.392	170.661	190.041	169.669	131.844	133.198	114.362	107.836	0.949076	-0.0754041	0.645046	0.998444	0.998444
ENSMUSG00000067367	Lyar	5	protein_coding	Ly1 antibody reactive clone [Source:MGI Symbol;Acc:MGI:107470]	520.094	550.768	485.431	549.838	501.181	541.004	523.321	562.85	0.956624	-0.0639767	0.645119	0.998444	0.998444
ENSMUSG00000020594	Pum2	12	protein_coding	pumilio RNA-binding family member 2 [Source:MGI Symbol;Acc:MGI:1931751]	1297.06	1500.48	1265.22	1396.37	1465.12	1190.57	1297.32	1396.6	0.976661	-0.03407	0.645411	0.998444	0.998444
ENSMUSG00000030323	Ift122	6	protein_coding	intraflagellar transport 122 [Source:MGI Symbol;Acc:MGI:1932386]	78.2255	84.2221	100.185	88.0103	118.747	106.741	119.851	99.9453	1.1871	0.247439	0.645537	0.998444	0.998444
ENSMUSG00000074064	Mlycd	8	protein_coding	malonyl-CoA decarboxylase [Source:MGI Symbol;Acc:MGI:1928485]	948.22	1009.56	978.092	1211.28	1488.7	1475.22	1159.17	1409.75	1.05129	0.0721625	0.64559	0.998444	0.998444
ENSMUSG00000000555	Itga5	15	protein_coding	integrin alpha 5 (fibronectin receptor alpha) [Source:MGI Symbol;Acc:MGI:96604]	723.057	794.569	1081.38	832.015	765.741	821.998	815.173	810.96	1.03332	0.0472817	0.645677	0.998444	0.998444
ENSMUSG00000033863	Klf9	19	protein_coding	Kruppel-like factor 9 [Source:MGI Symbol;Acc:MGI:1333856]	4063.5	3676.96	3690.31	5127.28	3369.44	2696.81	2942.31	2776.55	1.05385	0.0756747	0.645683	0.998444	0.998444
ENSMUSG00000061477	Rps7	12	protein_coding	ribosomal protein S7 [Source:MGI Symbol;Acc:MGI:1333818]	4680.84	4251	4424.65	4034.86	4219.87	4471.27	4532.4	4385.32	0.970576	-0.0430875	0.64571	0.998444	0.998444
ENSMUSG00000118100	Gm50340	19	lncRNA	predicted gene, 50340 [Source:MGI Symbol;Acc:MGI:6303216]	9.51391	9.97367	15.4925	9.07323	12.2239	10.0355	12.8085	13.1507	1.15281	0.205151	0.645736	0.998444	0.998444
ENSMUSG00000050846	Zfp623	15	protein_coding	zinc finger protein 623 [Source:MGI Symbol;Acc:MGI:1926084]	104.653	145.172	95.0206	144.264	90.8063	93.9687	114.362	100.822	1.05777	0.0810236	0.64577	0.998444	0.998444
ENSMUSG00000053574	4930563E22Rik	11	protein_coding	RIKEN cDNA 4930563E22 gene [Source:MGI Symbol;Acc:MGI:1922554]	8.45681	18.8392	6.197	3.62929	9.60451	7.29854	4.57448	7.89042	1.19325	0.254892	0.64577	0.998444	0.998444
ENSMUSG00000049086	Bmyc	2	protein_coding	brain expressed myelocytomatosis oncogene [Source:MGI Symbol;Acc:MGI:88184]	104.653	101.953	80.5609	81.6591	88.1869	109.478	101.553	115.726	1.06404	0.0895578	0.645772	0.998444	0.998444
ENSMUSG00000068417	Pnp2	14	protein_coding	purine-nucleoside phosphorylase 2 [Source:MGI Symbol;Acc:MGI:3712328]	10.571	9.97367	8.26266	9.98055	0	0.912318	0.914896	0.876713	1.23716	0.307037	0.645773	0.998444	0.998444
ENSMUSG00000097616	1110019D14Rik	6	lncRNA	RIKEN cDNA 1110019D14 gene [Source:MGI Symbol;Acc:MGI:1923561]	35.9414	25.4883	15.4925	21.7757	33.1792	30.1065	31.1065	27.1781	1.09695	0.133499	0.645809	0.998444	0.998444
ENSMUSG00000038664	Herc1	9	protein_coding	HECT and RLD domain containing E3 ubiquitin protein ligase family member 1 [Source:MGI Symbol;Acc:MGI:2384589]	980.99	961.905	946.075	1248.48	910.682	849.368	886.535	768.001	1.0444	0.0626745	0.645844	0.998444	0.998444
ENSMUSG00000109203	Gm32849	7	lncRNA	predicted gene, 32849 [Source:MGI Symbol;Acc:MGI:5592008]	12.6852	3.32456	7.22983	3.62929	2.61941	18.2464	9.14896	3.50685	0.792945	-0.334706	0.645852	0.998444	0.998444
ENSMUSG00000116975	4930470H14Rik	17	lncRNA	RIKEN cDNA 4930470H14 gene [Source:MGI Symbol;Acc:MGI:1923065]	4.2284	21.0555	4.13133	17.2391	15.7165	8.21086	10.9788	4.38357	0.791458	-0.337415	0.645872	0.998444	0.998444
ENSMUSG00000094520	Olfr635	7	protein_coding	olfactory receptor 635 [Source:MGI Symbol;Acc:MGI:3030469]	17.9707	29.921	33.0506	37.2002	13.0971	14.5971	15.5532	15.7808	0.901833	-0.149068	0.645957	0.998444	0.998444
ENSMUSG00000029217	Tec	5	protein_coding	tec protein tyrosine kinase [Source:MGI Symbol;Acc:MGI:98662]	147.994	205.014	100.185	124.303	158.038	208.921	167.426	217.425	1.05749	0.0806392	0.646011	0.998444	0.998444
ENSMUSG00000029636	Wasf3	5	protein_coding	WAS protein family, member 3 [Source:MGI Symbol;Acc:MGI:2658986]	7.39971	19.9473	21.6895	16.3318	27.0673	15.5094	29.2767	13.1507	0.891655	-0.165443	0.646046	0.998444	0.998444
ENSMUSG00000049281	Scn3b	9	protein_coding	sodium channel, voltage-gated, type III, beta [Source:MGI Symbol;Acc:MGI:1918882]	21.142	18.8392	24.788	10.8879	9.60451	20.071	9.14896	12.274	1.13661	0.184737	0.646169	0.998444	0.998444
ENSMUSG00000047369	Dnah14	1	protein_coding	dynein, axonemal, heavy chain 14 [Source:MGI Symbol;Acc:MGI:2444525]	17.9707	21.0555	18.591	18.1465	10.4776	15.5094	19.2128	28.9315	0.864834	-0.209505	0.64626	0.998444	0.998444
ENSMUSG00000005225	Plekha8	6	protein_coding	pleckstrin homology domain containing, family A (phosphoinositide binding specific) member 8 [Source:MGI Symbol;Acc:MGI:2681164]	211.42	159.579	208.632	166.947	153.672	161.48	132.66	156.932	1.0513	0.0721762	0.646427	0.998444	0.998444
ENSMUSG00000037111	Setd7	3	protein_coding	SET domain containing (lysine methyltransferase) 7 [Source:MGI Symbol;Acc:MGI:1920501]	486.267	457.681	501.957	494.491	588.495	579.322	600.172	587.398	1.02906	0.0413289	0.646495	0.998444	0.998444
ENSMUSG00000021876	Rnase4	14	protein_coding	ribonuclease, RNase A family 4 [Source:MGI Symbol;Acc:MGI:1926217]	1005.3	777.946	1154.71	1104.21	791.062	692.449	705.385	647.014	1.04531	0.0639359	0.646575	0.998444	0.998444
ENSMUSG00000106928	Gm43860	5	TEC	predicted gene 43860 [Source:MGI Symbol;Acc:MGI:5663997]	10.571	8.86549	7.22983	13.6098	17.4627	16.4217	11.8937	29.8082	0.840773	-0.250212	0.646575	0.998444	0.998444
ENSMUSG00000031652	N4bp1	8	protein_coding	NEDD4 binding protein 1 [Source:MGI Symbol;Acc:MGI:2136825]	395.356	402.271	528.81	394.685	432.203	426.965	425.427	469.041	1.03457	0.0490312	0.646601	0.998444	0.998444
ENSMUSG00000109555	Gm44891	7	TEC	predicted gene 44891 [Source:MGI Symbol;Acc:MGI:5753467]	21.142	36.5701	25.8208	29.0343	9.60451	41.9666	24.7022	29.8082	1.11356	0.155181	0.646621	0.998444	0.998444
ENSMUSG00000038843	Gcnt1	19	protein_coding	glucosaminyl (N-acetyl) transferase 1, core 2 [Source:MGI Symbol;Acc:MGI:95676]	66.5974	67.5993	80.5609	110.693	67.2316	68.4238	52.1491	78.9042	1.08811	0.121827	0.646621	0.998444	0.998444
ENSMUSG00000052962	Mrpl35	6	protein_coding	mitochondrial ribosomal protein L35 [Source:MGI Symbol;Acc:MGI:1913473]	378.442	410.029	394.542	310.304	409.501	398.683	404.384	428.713	0.966419	-0.0492792	0.646622	0.998444	0.998444
ENSMUSG00000019920	Lims1	10	protein_coding	LIM and senescent cell antigen-like domains 1 [Source:MGI Symbol;Acc:MGI:1195263]	1296.01	1282.17	1032.83	1155.93	1459.01	1425.04	1365.03	1560.55	0.97428	-0.037592	0.646636	0.998444	0.998444
ENSMUSG00000102704	Gm38309	2	TEC	predicted gene, 38309 [Source:MGI Symbol;Acc:MGI:5611537]	9.51391	2.21637	7.22983	10.8879	7.85824	5.47391	10.0639	7.0137	0.863798	-0.211234	0.646737	0.998444	0.998444
ENSMUSG00000078546	Zfp995	17	protein_coding	zinc finger protein 995 [Source:MGI Symbol;Acc:MGI:1917331]	11.6281	9.97367	16.5253	13.6098	0.873137	20.071	6.40427	6.13699	0.847215	-0.2392	0.646746	0.998444	0.998444
ENSMUSG00000030802	Bckdk	7	protein_coding	branched chain ketoacid dehydrogenase kinase [Source:MGI Symbol;Acc:MGI:1276121]	973.59	943.066	864.481	802.073	1259.94	1265.38	1182.05	1291.4	1.03631	0.0514532	0.646751	0.998444	0.998444
ENSMUSG00000030884	Uqcrc2	7	protein_coding	ubiquinol cytochrome c reductase core protein 2 [Source:MGI Symbol;Acc:MGI:1914253]	7799.29	7292.97	9226.29	5674.4	11665.1	9941.52	8898.28	10713.4	1.05085	0.071558	0.646796	0.998444	0.998444
ENSMUSG00000040229	Gpr34	X	protein_coding	G protein-coupled receptor 34 [Source:MGI Symbol;Acc:MGI:1346334]	16.9136	12.19	10.3283	19.0538	27.9404	20.9833	30.1916	15.7808	1.11394	0.155671	0.646848	0.998444	0.998444
ENSMUSG00000040747	Cd53	3	protein_coding	CD53 antigen [Source:MGI Symbol;Acc:MGI:88341]	21.142	45.4356	117.743	48.9954	42.7837	71.1608	59.4683	62.2466	1.10485	0.143851	0.646875	0.998444	0.998444
ENSMUSG00000028837	Psmb2	4	protein_coding	proteasome (prosome, macropain) subunit, beta type 2 [Source:MGI Symbol;Acc:MGI:1347045]	738.914	777.946	865.514	665.068	805.033	841.157	784.981	829.371	0.968246	-0.0465552	0.646936	0.998444	0.998444
ENSMUSG00000072501	Phf20l1	15	protein_coding	PHD finger protein 20-like 1 [Source:MGI Symbol;Acc:MGI:2444412]	1457.74	1553.68	1342.68	1389.11	1182.23	992.602	1108.85	958.247	0.962575	-0.0550291	0.646936	0.998444	0.998444
ENSMUSG00000086477	Gm15506	7	transcribed_unitary_pseudogene	predicted gene 15506 [Source:MGI Symbol;Acc:MGI:3782954]	33.8272	33.2456	17.5582	31.7563	23.5747	17.334	30.1916	25.4247	1.11116	0.152069	0.647196	0.998444	0.998444
ENSMUSG00000030201	Lrp6	6	protein_coding	low density lipoprotein receptor-related protein 6 [Source:MGI Symbol;Acc:MGI:1298218]	545.464	511.982	504.022	622.423	1094.04	1071.06	1010.05	957.371	1.06049	0.0847331	0.647258	0.998444	0.998444
ENSMUSG00000020475	Pgam2	11	protein_coding	phosphoglycerate mutase 2 [Source:MGI Symbol;Acc:MGI:1933118]	7929.32	8041	6804.3	6069.99	6338.98	7148.01	7016.34	6599.02	1.03956	0.0559797	0.647293	0.998444	0.998444
ENSMUSG00000019802	Sec63	10	protein_coding	SEC63-like (S. cerevisiae) [Source:MGI Symbol;Acc:MGI:2155302]	782.255	869.926	873.776	841.996	1059.99	927.827	916.726	916.165	1.03153	0.044786	0.647362	0.998444	0.998444
ENSMUSG00000098178	Gm42418	17	lncRNA	predicted gene, 42418 [Source:MGI Symbol;Acc:MGI:5649005]	682.887	684.859	606.273	1001.68	445.3	593.006	612.981	541.809	1.13747	0.185824	0.647437	0.998444	0.998444
ENSMUSG00000071711	Mpst	15	protein_coding	mercaptopyruvate sulfurtransferase [Source:MGI Symbol;Acc:MGI:2179733]	392.185	393.406	388.345	387.427	452.285	462.545	421.767	561.973	1.04412	0.0622915	0.64756	0.998444	0.998444
ENSMUSG00000052151	Plpp2	10	protein_coding	phospholipid phosphatase 2 [Source:MGI Symbol;Acc:MGI:1354945]	9.51391	11.0819	19.6238	17.2391	27.9404	9.12318	15.5532	14.0274	1.12046	0.164091	0.647608	0.998444	0.998444
ENSMUSG00000106676	Gm42895	6	TEC	predicted gene 42895 [Source:MGI Symbol;Acc:MGI:5663032]	11.6281	17.731	6.197	10.8879	5.23882	24.6326	15.5532	7.0137	1.19654	0.25887	0.647648	0.998444	0.998444
ENSMUSG00000116604	Gm49745	16	lncRNA	predicted gene, 49745 [Source:MGI Symbol;Acc:MGI:6215237]	7.39971	8.86549	20.6567	9.07323	21.8284	21.8956	20.1277	22.7945	1.16031	0.214504	0.64765	0.998444	0.998444
ENSMUSG00000005360	Slc1a3	15	protein_coding	solute carrier family 1 (glial high affinity glutamate transporter), member 3 [Source:MGI Symbol;Acc:MGI:99917]	17.9707	18.8392	39.2476	17.2391	8.73137	23.7203	10.9788	33.3151	0.870368	-0.200302	0.647666	0.998444	0.998444
ENSMUSG00000041120	Nbl1	4	protein_coding	NBL1, DAN family BMP antagonist [Source:MGI Symbol;Acc:MGI:104591]	202.963	166.228	214.829	221.387	133.59	182.464	150.958	149.041	1.05444	0.0764813	0.647705	0.998444	0.998444
ENSMUSG00000035798	Zdhhc17	10	protein_coding	zinc finger, DHHC domain containing 17 [Source:MGI Symbol;Acc:MGI:2445110]	504.237	475.412	399.706	555.282	450.539	466.194	427.257	432.22	0.962442	-0.0552288	0.647797	0.998444	0.998444
ENSMUSG00000055240	Zfp101	17	protein_coding	zinc finger protein 101 [Source:MGI Symbol;Acc:MGI:107547]	165.965	94.1958	95.0206	131.562	103.03	93.0564	107.043	80.6576	1.06748	0.0942136	0.647881	0.998444	0.998444
ENSMUSG00000014418	Hps5	7	protein_coding	HPS5, biogenesis of lysosomal organelles complex 2 subunit 2 [Source:MGI Symbol;Acc:MGI:2180307]	274.846	303.643	269.569	295.787	192.09	200.71	169.256	164.822	0.952911	-0.0695874	0.647906	0.998444	0.998444
ENSMUSG00000035125	Gcfc2	6	protein_coding	GC-rich sequence DNA binding factor 2 [Source:MGI Symbol;Acc:MGI:2141656]	52.8551	48.7602	42.3461	90.7323	48.0226	68.4238	58.5534	46.4658	1.09922	0.136475	0.648023	0.998444	0.998444
ENSMUSG00000005087	Cd44	2	protein_coding	CD44 antigen [Source:MGI Symbol;Acc:MGI:88338]	103.596	90.8712	164.22	87.103	71.5973	73.8977	107.043	95.5617	1.07368	0.10256	0.648071	0.998444	0.998444
ENSMUSG00000048478	Spata33	8	protein_coding	spermatogenesis associated 33 [Source:MGI Symbol;Acc:MGI:2444920]	171.25	128.55	171.45	146.079	128.351	152.357	150.958	171.836	0.952159	-0.0707256	0.648076	0.998444	0.998444
ENSMUSG00000029752	Asns	6	protein_coding	asparagine synthetase [Source:MGI Symbol;Acc:MGI:1350929]	46.5125	57.6257	37.182	36.2929	28.8135	34.6681	38.4256	49.9726	0.93026	-0.104294	0.648149	0.998444	0.998444
ENSMUSG00000027193	Api5	2	protein_coding	apoptosis inhibitor 5 [Source:MGI Symbol;Acc:MGI:1888993]	451.382	480.953	619.7	413.739	514.278	549.215	549.853	504.987	1.03146	0.0446942	0.648238	0.998444	0.998444
ENSMUSG00000110344	Gm45716	11	protein_coding	predicted gene 45716 [Source:MGI Symbol;Acc:MGI:5804831]	206.135	159.579	183.844	110.693	136.209	218.956	182.979	170.082	0.93677	-0.0942325	0.648317	0.998444	0.998444
ENSMUSG00000002996	Hbp1	12	protein_coding	high mobility group box transcription factor 1 [Source:MGI Symbol;Acc:MGI:894659]	736.8	814.516	699.228	1027.09	945.608	844.806	841.705	856.549	1.04512	0.0636704	0.648321	0.998444	0.998444
ENSMUSG00000020642	Rnf144a	12	protein_coding	ring finger protein 144A [Source:MGI Symbol;Acc:MGI:1344401]	300.217	342.429	255.11	463.642	198.202	291.029	262.575	285.808	0.905335	-0.143476	0.648327	0.998444	0.998444
ENSMUSG00000003872	Lin7b	7	protein_coding	lin-7 homolog B (C. elegans) [Source:MGI Symbol;Acc:MGI:1330858]	14.7994	9.97367	5.16416	14.5172	6.11196	15.5094	9.14896	8.76713	1.18105	0.240067	0.648334	0.998444	0.998444
ENSMUSG00000046727	Cystm1	18	protein_coding	cysteine-rich transmembrane module containing 1 [Source:MGI Symbol;Acc:MGI:1913310]	402.756	336.888	425.527	302.139	432.203	426.965	405.299	414.685	1.04152	0.0586865	0.648338	0.998444	0.998444
ENSMUSG00000040389	Wdr47	3	protein_coding	WD repeat domain 47 [Source:MGI Symbol;Acc:MGI:2139593]	142.709	118.576	136.334	150.616	118.747	139.585	117.107	125.37	1.04845	0.0682592	0.648363	0.998444	0.998444
ENSMUSG00000027364	Usp50	2	protein_coding	ubiquitin specific peptidase 50 [Source:MGI Symbol;Acc:MGI:1922333]	23.2562	15.5146	18.591	8.16591	5.23882	17.334	17.383	19.2877	0.863343	-0.211994	0.648533	0.998444	0.998444
ENSMUSG00000026773	Pfkfb3	2	protein_coding	6-phosphofructo-2-kinase/fructose-2,6-biphosphatase 3 [Source:MGI Symbol;Acc:MGI:2181202]	311.845	318.049	504.022	479.066	302.106	291.029	277.214	234.082	1.05916	0.0829263	0.648539	0.998444	0.998444
ENSMUSG00000026272	Agxt	1	protein_coding	alanine-glyoxylate aminotransferase [Source:MGI Symbol;Acc:MGI:1329033]	1.0571	1.10819	6.197	0	0.873137	0	0	0	0.719575	-0.474784	0.648551	0.998444	0.998444
ENSMUSG00000027610	Gss	2	protein_coding	glutathione synthetase [Source:MGI Symbol;Acc:MGI:95852]	257.933	254.883	298.489	220.479	274.165	254.537	218.66	251.617	0.953854	-0.0681592	0.648659	0.998444	0.998444
ENSMUSG00000078348	Sf3b5	10	protein_coding	splicing factor 3b, subunit 5 [Source:MGI Symbol;Acc:MGI:1913375]	441.868	374.567	398.673	329.358	422.599	416.929	439.15	418.192	0.961985	-0.0559143	0.648689	0.998444	0.998444
ENSMUSG00000104238	Gm37587	1	lncRNA	predicted gene, 37587 [Source:MGI Symbol;Acc:MGI:5610815]	5.28551	3.32456	1.03283	9.07323	4.36569	4.56159	0.914896	1.75343	0.717204	-0.479544	0.648744	0.998444	0.998444
ENSMUSG00000000959	Oxa1l	14	protein_coding	oxidase assembly 1-like [Source:MGI Symbol;Acc:MGI:1916339]	844.624	859.952	1137.15	703.175	1190.96	1338.37	1107.02	1207.23	1.0422	0.0596361	0.648761	0.998444	0.998444
ENSMUSG00000026471	Mr1	1	protein_coding	major histocompatibility complex, class I-related [Source:MGI Symbol;Acc:MGI:1195463]	101.482	100.845	145.629	92.5469	163.277	153.269	150.043	112.219	1.04944	0.0696221	0.648778	0.998444	0.998444
ENSMUSG00000037996	Slc24a2	4	protein_coding	solute carrier family 24 (sodium/potassium/calcium exchanger), member 2 [Source:MGI Symbol;Acc:MGI:1923626]	8.45681	26.5965	11.3612	6.35126	20.9553	11.8601	26.532	14.9041	0.865674	-0.208104	0.648798	0.998444	0.998444
ENSMUSG00000039217	Il18	9	protein_coding	interleukin 18 [Source:MGI Symbol;Acc:MGI:107936]	3.1713	3.32456	5.16416	5.44394	6.9851	12.7724	10.0639	14.0274	1.24945	0.321296	0.648813	0.998444	0.998444
ENSMUSG00000052837	Junb	8	protein_coding	jun B proto-oncogene [Source:MGI Symbol;Acc:MGI:96647]	271.675	244.909	499.891	323.914	229.635	271.871	261.66	231.452	0.942877	-0.0848584	0.648871	0.998444	0.998444
ENSMUSG00000005481	Ddx39	8	protein_coding	DEAD (Asp-Glu-Ala-Asp) box polypeptide 39 [Source:MGI Symbol;Acc:MGI:1915528]	308.674	325.807	293.324	231.367	275.038	329.347	338.512	248.11	1.03753	0.0531561	0.649027	0.998444	0.998444
ENSMUSG00000021823	Vcl	14	protein_coding	vinculin [Source:MGI Symbol;Acc:MGI:98927]	768.513	865.493	1099.97	1026.18	786.697	695.186	768.513	663.672	0.950304	-0.0735386	0.649089	0.998444	0.998444
ENSMUSG00000022477	Aco2	15	protein_coding	aconitase 2, mitochondrial [Source:MGI Symbol;Acc:MGI:87880]	17409.4	16821.2	22520.9	13355.8	31481	25800.3	22372	28096.9	1.05984	0.0838502	0.649194	0.998444	0.998444
ENSMUSG00000022040	Ephx2	14	protein_coding	epoxide hydrolase 2, cytoplasmic [Source:MGI Symbol;Acc:MGI:99500]	2597.3	2067.87	2551.1	2419.83	2682.28	2358.34	2239.67	2876.5	1.03825	0.0541551	0.649293	0.998444	0.998444
ENSMUSG00000070873	Lilra5	7	protein_coding	leukocyte immunoglobulin-like receptor, subfamily A (with TM domain), member 5 [Source:MGI Symbol;Acc:MGI:3647196]	23.2562	13.2982	22.7223	22.6831	20.0822	20.9833	21.0426	18.411	0.889774	-0.168488	0.649463	0.998444	0.998444
ENSMUSG00000087516	Tbx3os1	5	lncRNA	T-box 3, opposite strand 1 [Source:MGI Symbol;Acc:MGI:3780472]	102.539	76.4648	119.809	102.527	68.9779	94.881	70.447	64.8768	0.902021	-0.148767	0.649484	0.998444	0.998444
ENSMUSG00000026856	Dolpp1	2	protein_coding	dolichyl pyrophosphate phosphatase 1 [Source:MGI Symbol;Acc:MGI:1914093]	103.596	136.307	90.8893	109.786	104.776	128.637	116.192	130.63	0.951246	-0.0721098	0.649518	0.998444	0.998444
ENSMUSG00000040936	Ulk4	9	protein_coding	unc-51-like kinase 4 [Source:MGI Symbol;Acc:MGI:1921622]	6.34261	2.21637	13.4268	12.7025	1.74627	4.56159	1.82979	6.13699	0.817349	-0.290977	0.649566	0.998444	0.998444
ENSMUSG00000037239	Spred3	7	protein_coding	sprouty-related EVH1 domain containing 3 [Source:MGI Symbol;Acc:MGI:2142186]	22.1991	41.0029	56.8058	58.0687	31.4329	25.5449	33.8512	34.1918	0.909885	-0.136244	0.649602	0.998444	0.998444
ENSMUSG00000059248	2024-09-09	11	protein_coding	septin 9 [Source:MGI Symbol;Acc:MGI:1858222]	671.259	670.452	715.753	912.767	575.398	744.451	858.173	705.754	0.956689	-0.0638779	0.649862	0.998444	0.998444
ENSMUSG00000025558	Dock9	14	protein_coding	dedicator of cytokinesis 9 [Source:MGI Symbol;Acc:MGI:106321]	1165.98	1395.21	1298.27	2033.31	1144.68	957.933	1070.43	1034.52	0.947434	-0.0779028	0.649907	0.998444	0.998444
ENSMUSG00000026399	Cd55	1	protein_coding	CD55 molecule, decay accelerating factor for complement [Source:MGI Symbol;Acc:MGI:104850]	119.452	123.009	117.743	99.8055	98.6645	136.848	128.085	99.9453	0.941259	-0.087337	0.650063	0.998444	0.998444
ENSMUSG00000042709	Atpaf2	11	protein_coding	ATP synthase mitochondrial F1 complex assembly factor 2 [Source:MGI Symbol;Acc:MGI:2180561]	263.218	311.4	280.93	215.943	412.121	307.451	285.448	348.932	1.04157	0.0587642	0.650323	0.998444	0.998444
ENSMUSG00000040613	Apobec1	6	protein_coding	apolipoprotein B mRNA editing enzyme, catalytic polypeptide 1 [Source:MGI Symbol;Acc:MGI:103298]	64.4832	75.3566	159.056	111.601	103.03	94.881	98.8088	95.5617	0.942981	-0.0846993	0.650409	0.998444	0.998444
ENSMUSG00000110896	Gm48273	10	TEC	predicted gene, 48273 [Source:MGI Symbol;Acc:MGI:6097698]	44.3983	36.5701	33.0506	40.8295	45.4031	30.1065	45.7448	53.4795	0.92226	-0.116755	0.650496	0.998444	0.998444
ENSMUSG00000024456	Diaph1	18	protein_coding	diaphanous related formin 1 [Source:MGI Symbol;Acc:MGI:1194490]	431.297	478.736	593.879	496.306	461.89	468.931	550.768	472.548	1.03115	0.0442478	0.650633	0.998444	0.998444
ENSMUSG00000073725	Lmbrd1	1	protein_coding	LMBR1 domain containing 1 [Source:MGI Symbol;Acc:MGI:1915671]	542.293	496.467	498.858	566.169	542.218	521.846	535.214	538.302	1.02585	0.036816	0.650778	0.998444	0.998444
ENSMUSG00000034330	Plcg2	8	protein_coding	phospholipase C, gamma 2 [Source:MGI Symbol;Acc:MGI:97616]	107.824	86.4385	102.25	93.4543	117	156.006	140.894	131.507	0.944942	-0.081703	0.650888	0.998444	0.998444
ENSMUSG00000033430	Terf2ip	8	protein_coding	telomeric repeat binding factor 2, interacting protein [Source:MGI Symbol;Acc:MGI:1929871]	183.936	202.798	214.829	208.684	289.882	220.781	247.022	288.439	0.963171	-0.0541367	0.650913	0.998444	0.998444
ENSMUSG00000108035	Gm44021	6	TEC	predicted gene, 44021 [Source:MGI Symbol;Acc:MGI:5690413]	19.0278	27.7046	12.394	41.7369	12.2239	7.29854	10.0639	7.0137	1.16333	0.218265	0.65108	0.998444	0.998444
ENSMUSG00000116164	1110013H19Rik	15	lncRNA	RIKEN cDNA 1110013H19 gene [Source:MGI Symbol;Acc:MGI:1915772]	3.1713	6.64911	8.26266	7.25858	5.23882	9.12318	3.65959	7.89042	0.828709	-0.271063	0.651258	0.998444	0.998444
ENSMUSG00000021116	Eif2s1	12	protein_coding	eukaryotic translation initiation factor 2, subunit 1 alpha [Source:MGI Symbol;Acc:MGI:95299]	512.694	377.891	537.073	344.783	502.054	452.51	480.321	541.809	0.962461	-0.0552001	0.651272	0.998444	0.998444
ENSMUSG00000025147	Mob2	7	protein_coding	MOB kinase activator 2 [Source:MGI Symbol;Acc:MGI:1919891]	497.895	559.634	560.828	518.081	532.614	476.23	468.427	510.247	0.96635	-0.0493815	0.651291	0.998444	0.998444
ENSMUSG00000031529	Tnks	8	protein_coding	tankyrase, TRF1-interacting ankyrin-related ADP-ribose polymerase [Source:MGI Symbol;Acc:MGI:1341087]	454.554	411.137	435.855	460.92	524.756	439.737	371.448	417.315	1.03036	0.0431543	0.651352	0.998444	0.998444
ENSMUSG00000042303	Sgsm3	15	protein_coding	small G protein signaling modulator 3 [Source:MGI Symbol;Acc:MGI:1916329]	206.135	239.368	195.205	236.811	181.613	183.376	178.405	180.603	1.03823	0.054121	0.651386	0.998444	0.998444
ENSMUSG00000096256	Gm21093	4	unprocessed_pseudogene	predicted gene, 21093 [Source:MGI Symbol;Acc:MGI:5434448]	0	5.54093	4.13133	7.25858	9.60451	0	2.74469	9.64384	0.674115	-0.568933	0.651469	0.998444	0.998444
ENSMUSG00000032733	Snx33	9	protein_coding	sorting nexin 33 [Source:MGI Symbol;Acc:MGI:2443239]	173.365	148.497	195.205	223.201	202.568	183.376	184.809	209.534	1.04786	0.0674444	0.651538	0.998444	0.998444
ENSMUSG00000053012	Krcc1	6	protein_coding	lysine-rich coiled-coil 1 [Source:MGI Symbol;Acc:MGI:1889377]	841.453	833.356	734.344	777.576	708.988	680.589	633.108	673.316	1.03072	0.0436462	0.651603	0.998444	0.998444
ENSMUSG00000107584	Gm18716	6	processed_pseudogene	predicted gene, 18716 [Source:MGI Symbol;Acc:MGI:5010901]	5.28551	8.86549	4.13133	2.72197	4.36569	6.38622	12.8085	5.26028	1.23884	0.308986	0.651657	0.998444	0.998444
ENSMUSG00000045575	Vmn1r233	17	protein_coding	vomeronasal 1 receptor 233 [Source:MGI Symbol;Acc:MGI:2159639]	4.2284	8.86549	17.5582	13.6098	4.36569	2.73695	10.9788	3.50685	0.831495	-0.266221	0.651671	0.998444	0.998444
ENSMUSG00000032776	Mctp2	7	protein_coding	multiple C2 domains, transmembrane 2 [Source:MGI Symbol;Acc:MGI:2685335]	2.1142	7.7573	9.29549	13.6098	3.49255	7.29854	7.31917	1.75343	1.22771	0.29597	0.651703	0.998444	0.998444
ENSMUSG00000022051	Bnip3l	14	protein_coding	BCL2/adenovirus E1B interacting protein 3-like [Source:MGI Symbol;Acc:MGI:1332659]	968.305	926.443	955.37	913.674	915.048	871.263	921.301	966.138	1.0216	0.0308239	0.651748	0.998444	0.998444
ENSMUSG00000046947	Adck2	6	protein_coding	aarF domain containing kinase 2 [Source:MGI Symbol;Acc:MGI:1889336]	159.622	157.362	151.826	222.294	170.262	188.85	147.298	149.041	1.04179	0.0590651	0.651793	0.998444	0.998444
ENSMUSG00000031486	Adgra2	8	protein_coding	adhesion G protein-coupled receptor A2 [Source:MGI Symbol;Acc:MGI:1925810]	183.936	209.447	245.814	245.885	172.008	241.764	249.767	201.644	0.945093	-0.0814718	0.651803	0.998444	0.998444
ENSMUSG00000042489	Clspn	4	protein_coding	claspin [Source:MGI Symbol;Acc:MGI:2445153]	4.2284	2.21637	3.0985	0	4.36569	2.73695	8.23407	4.38357	1.32082	0.401434	0.651819	0.998444	0.998444
ENSMUSG00000013483	Card14	11	protein_coding	caspase recruitment domain family, member 14 [Source:MGI Symbol;Acc:MGI:2386258]	1.0571	4.43274	7.22983	3.62929	5.23882	2.73695	0.914896	0	1.28457	0.36129	0.651896	0.998444	0.998444
ENSMUSG00000087138	Gm15545	7	lncRNA	predicted gene 15545 [Source:MGI Symbol;Acc:MGI:3782994]	21.142	25.4883	50.6088	25.405	33.1792	27.3695	32.0214	18.411	1.09533	0.131364	0.651955	0.998444	0.998444
ENSMUSG00000024037	Wdr4	17	protein_coding	WD repeat domain 4 [Source:MGI Symbol;Acc:MGI:1889002]	217.763	193.932	212.764	277.641	199.075	188.85	174.745	193.754	0.944883	-0.0817917	0.652177	0.998444	0.998444
ENSMUSG00000090112	Shprh	10	protein_coding	SNF2 histone linker PHD RING helicase [Source:MGI Symbol;Acc:MGI:1917581]	193.45	212.772	204.501	222.294	210.426	182.464	184.809	157.808	1.04648	0.0655393	0.652177	0.998444	0.998444
ENSMUSG00000061740	Cyp2d22	15	protein_coding	cytochrome P450, family 2, subfamily d, polypeptide 22 [Source:MGI Symbol;Acc:MGI:1929474]	922.849	981.853	995.651	1382.76	616.435	679.677	722.768	569.863	0.944502	-0.0823737	0.652222	0.998444	0.998444
ENSMUSG00000036202	Rif1	2	protein_coding	replication timing regulatory factor 1 [Source:MGI Symbol;Acc:MGI:1098622]	267.447	310.292	226.19	325.729	240.113	202.535	225.065	187.617	0.961626	-0.0564517	0.652314	0.998444	0.998444
ENSMUSG00000019952	Poc1b	10	protein_coding	POC1 centriolar protein B [Source:MGI Symbol;Acc:MGI:1918511]	70.8258	87.5467	97.0863	124.303	96.0451	110.39	109.788	137.644	0.950524	-0.0732049	0.65242	0.998444	0.998444
ENSMUSG00000059552	Trp53	11	protein_coding	transformation related protein 53 [Source:MGI Symbol;Acc:MGI:98834]	280.132	251.558	311.915	225.923	214.792	275.52	236.958	274.411	0.938662	-0.0913217	0.652473	0.998444	0.998444
ENSMUSG00000032231	Anxa2	9	protein_coding	annexin A2 [Source:MGI Symbol;Acc:MGI:88246]	1566.62	1342.01	1998.53	1404.54	1287.88	1279.07	1290	1156.38	1.03563	0.0505121	0.6525	0.998444	0.998444
ENSMUSG00000097617	Gm10687	9	lncRNA	predicted gene 10687 [Source:MGI Symbol;Acc:MGI:3642689]	253.704	252.666	238.584	232.275	214.792	176.99	215.916	205.151	0.953846	-0.0681721	0.652507	0.998444	0.998444
ENSMUSG00000020549	Elac2	11	protein_coding	elaC ribonuclease Z 2 [Source:MGI Symbol;Acc:MGI:1890496]	280.132	323.59	348.065	313.934	365.845	335.733	297.341	334.028	1.03446	0.0488739	0.652522	0.998444	0.998444
ENSMUSG00000002897	Il17ra	6	protein_coding	interleukin 17 receptor A [Source:MGI Symbol;Acc:MGI:107399]	63.4261	93.0876	145.629	88.9176	95.172	108.566	85.0854	101.699	0.92926	-0.105846	0.652633	0.998444	0.998444
ENSMUSG00000048763	Hoxb3	11	protein_coding	homeobox B3 [Source:MGI Symbol;Acc:MGI:96184]	49.6838	56.5175	36.1491	98.8982	57.6271	56.5637	63.1278	63.1233	0.900644	-0.150971	0.652811	0.998444	0.998444
ENSMUSG00000007721	Ccdc124	8	protein_coding	coiled-coil domain containing 124 [Source:MGI Symbol;Acc:MGI:1916403]	1174.44	1214.57	1173.3	1024.37	1123.73	1150.43	1126.24	1078.36	1.0351	0.0497722	0.652817	0.998444	0.998444
ENSMUSG00000058979	Hdhd5	6	protein_coding	haloacid dehalogenase like hydrolase domain containing 5 [Source:MGI Symbol;Acc:MGI:2136976]	381.614	380.108	409.002	429.164	296.867	467.107	405.299	364.713	0.964988	-0.0514164	0.652823	0.998444	0.998444
ENSMUSG00000061544	Zfp229	17	protein_coding	zinc finger protein 229 [Source:MGI Symbol;Acc:MGI:2679295]	75.0542	56.5175	80.5609	73.4932	56.7539	58.3883	49.4044	73.6439	0.927858	-0.108024	0.652845	0.998444	0.998444
ENSMUSG00000071177	Serpina1d	12	protein_coding	serine (or cysteine) peptidase inhibitor, clade A, member 1D [Source:MGI Symbol;Acc:MGI:891968]	1.0571	8.86549	32.0178	17.2391	4.36569	2.73695	11.8937	18.411	0.709389	-0.49535	0.652946	0.998444	0.998444
ENSMUSG00000031953	Tmem170	8	protein_coding	transmembrane protein 170 [Source:MGI Symbol;Acc:MGI:106426]	81.3968	49.8684	59.9043	79.8444	82.0749	83.9332	78.6811	62.2466	0.94629	-0.0796458	0.653095	0.998444	0.998444
ENSMUSG00000070942	Il1rl2	1	protein_coding	interleukin 1 receptor-like 2 [Source:MGI Symbol;Acc:MGI:1913107]	59.1977	38.7865	24.788	36.2929	36.6718	49.2651	40.2554	20.1644	0.895897	-0.158596	0.653192	0.998444	0.998444
ENSMUSG00000037410	Tbc1d2b	9	protein_coding	TBC1 domain family, member 2B [Source:MGI Symbol;Acc:MGI:1914266]	381.614	328.023	248.913	321.192	275.038	289.205	281.788	277.918	0.958145	-0.0616839	0.653252	0.998444	0.998444
ENSMUSG00000057110	Cntrl	2	protein_coding	centriolin [Source:MGI Symbol;Acc:MGI:1889576]	276.961	372.35	293.324	358.393	311.71	264.572	321.129	294.576	1.06083	0.0851979	0.653274	0.998444	0.998444
ENSMUSG00000022312	Eif3h	15	protein_coding	eukaryotic translation initiation factor 3, subunit H [Source:MGI Symbol;Acc:MGI:1915385]	2315.05	2270.67	2602.74	1882.69	2500.67	2513.43	2304.62	2588.93	1.03507	0.0497252	0.65334	0.998444	0.998444
ENSMUSG00000027367	Stard7	2	protein_coding	START domain containing 7 [Source:MGI Symbol;Acc:MGI:2139090]	1402.77	1346.45	1093.77	1037.07	1746.27	1578.31	1608.39	1584.22	1.03571	0.0506143	0.65335	0.998444	0.998444
ENSMUSG00000018428	Akap1	11	protein_coding	A kinase (PRKA) anchor protein 1 [Source:MGI Symbol;Acc:MGI:104729]	875.28	1007.34	1027.67	862.864	1565.54	1389.46	1393.39	1429.92	1.04415	0.0623241	0.653371	0.998444	0.998444
ENSMUSG00000046818	Ddit4l	3	protein_coding	DNA-damage-inducible transcript 4-like [Source:MGI Symbol;Acc:MGI:1920534]	17.9707	16.6228	11.3612	29.9417	24.4478	28.2818	32.0214	32.4384	1.10238	0.140621	0.653379	0.998444	0.998444
ENSMUSG00000062997	Rpl35	2	protein_coding	ribosomal protein L35 [Source:MGI Symbol;Acc:MGI:1913739]	2826.69	2649.67	2737.01	2069.6	2186.34	2518	2590.99	2417.97	0.958209	-0.0615884	0.65339	0.998444	0.998444
ENSMUSG00000086769	Gm15587	5	lncRNA	predicted gene 15587 [Source:MGI Symbol;Acc:MGI:3783035]	4.2284	3.32456	26.8536	21.7757	5.23882	9.12318	5.48938	7.0137	0.83354	-0.262677	0.653461	0.998444	0.998444
ENSMUSG00000103731	Gm17530	9	TEC	predicted gene, 17530 [Source:MGI Symbol;Acc:MGI:4937164]	15.8565	2.21637	6.197	0.907323	4.36569	8.21086	2.74469	1.75343	0.820788	-0.284919	0.653487	0.998444	0.998444
ENSMUSG00000001999	Blvra	2	protein_coding	biliverdin reductase A [Source:MGI Symbol;Acc:MGI:88170]	190.278	172.877	208.632	189.63	209.553	178.814	183.894	177.096	0.95749	-0.06267	0.653546	0.998444	0.998444
ENSMUSG00000022790	Igsf11	16	protein_coding	immunoglobulin superfamily, member 11 [Source:MGI Symbol;Acc:MGI:2388477]	8.45681	8.86549	9.29549	8.16591	17.4627	8.21086	15.5532	7.0137	0.862921	-0.2127	0.653604	0.998444	0.998444
ENSMUSG00000021975	Ints9	14	protein_coding	integrator complex subunit 9 [Source:MGI Symbol;Acc:MGI:1098533]	169.136	150.713	141.498	127.025	151.926	150.532	147.298	125.37	1.04256	0.0601275	0.653636	0.998444	0.998444
ENSMUSG00000028944	Prkag2	5	protein_coding	protein kinase, AMP-activated, gamma 2 non-catalytic subunit [Source:MGI Symbol;Acc:MGI:1336153]	234.676	234.935	225.158	230.46	286.389	353.067	269.894	298.959	1.04591	0.064756	0.653758	0.998444	0.998444
ENSMUSG00000047910	Pcdhb16	18	protein_coding	protocadherin beta 16 [Source:MGI Symbol;Acc:MGI:2136752]	15.8565	37.6783	22.7223	15.4245	20.9553	7.29854	11.8937	14.0274	0.875888	-0.191182	0.653775	0.998444	0.998444
ENSMUSG00000018809	Smyd4	11	protein_coding	SET and MYND domain containing 4 [Source:MGI Symbol;Acc:MGI:2442796]	128.966	88.6549	142.531	126.118	103.03	128.637	125.341	126.247	0.931852	-0.101828	0.653837	0.998444	0.998444
ENSMUSG00000047417	Rexo1	10	protein_coding	REX1, RNA exonuclease 1 [Source:MGI Symbol;Acc:MGI:1914182]	257.933	324.698	382.148	418.276	364.098	368.576	379.682	354.192	1.03999	0.0565663	0.653848	0.998444	0.998444
ENSMUSG00000028614	Ndc1	4	protein_coding	NDC1 transmembrane nucleoporin [Source:MGI Symbol;Acc:MGI:1920037]	190.278	135.199	86.7579	127.025	136.209	151.445	159.192	163.945	1.04871	0.0686142	0.653968	0.998444	0.998444
ENSMUSG00000063884	Ptcd3	6	protein_coding	pentatricopeptide repeat domain 3 [Source:MGI Symbol;Acc:MGI:1917206]	1313.98	1172.46	1180.53	914.581	1383.92	1286.37	1295.49	1475.51	1.03353	0.0475808	0.654005	0.998444	0.998444
ENSMUSG00000044465	Fam160a2	7	protein_coding	family with sequence similarity 160, member A2 [Source:MGI Symbol;Acc:MGI:1921599]	299.16	299.21	230.322	291.251	270.673	306.539	303.746	359.452	1.03519	0.0498925	0.654057	0.998444	0.998444
ENSMUSG00000085603	Gm11346	13	transcribed_processed_pseudogene	predicted gene 11346 [Source:MGI Symbol;Acc:MGI:1923274]	13.7423	21.0555	24.788	14.5172	10.4776	10.0355	10.0639	3.50685	1.16975	0.226197	0.654138	0.998444	0.998444
ENSMUSG00000024180	Tmem8	17	protein_coding	transmembrane protein 8 [Source:MGI Symbol;Acc:MGI:1926283]	82.4539	91.9794	77.4624	76.2151	143.195	129.549	135.405	141.151	1.07279	0.101366	0.65429	0.998444	0.998444
ENSMUSG00000039031	Arhgap18	10	protein_coding	Rho GTPase activating protein 18 [Source:MGI Symbol;Acc:MGI:1921160]	466.182	504.224	261.307	310.304	266.307	323.873	279.043	398.028	0.897588	-0.155874	0.654332	0.998444	0.998444
ENSMUSG00000016344	Ppdpf	2	protein_coding	pancreatic progenitor cell differentiation and proliferation factor [Source:MGI Symbol;Acc:MGI:1913746]	473.581	376.783	443.085	410.11	402.516	410.543	457.448	433.096	0.971324	-0.0419757	0.654337	0.998444	0.998444
ENSMUSG00000048327	Ckap2l	2	protein_coding	cytoskeleton associated protein 2-like [Source:MGI Symbol;Acc:MGI:1917716]	3.1713	2.21637	5.16416	1.81465	2.61941	3.64927	2.74469	0	1.40216	0.487654	0.65438	0.998444	0.998444
ENSMUSG00000036513	Commd2	3	protein_coding	COMM domain containing 2 [Source:MGI Symbol;Acc:MGI:1098806]	134.252	111.927	134.268	129.747	123.986	146.883	145.469	117.48	0.946421	-0.0794461	0.654388	0.998444	0.998444
ENSMUSG00000053841	Txlna	4	protein_coding	taxilin alpha [Source:MGI Symbol;Acc:MGI:105968]	695.573	683.751	474.07	601.555	455.778	433.351	432.746	451.507	0.956865	-0.0636124	0.654414	0.998444	0.998444
ENSMUSG00000048755	Mcat	15	protein_coding	malonyl CoA:ACP acyltransferase (mitochondrial) [Source:MGI Symbol;Acc:MGI:2388651]	399.584	418.894	439.987	408.295	498.561	521.846	508.682	524.274	1.03768	0.0533678	0.654457	0.998444	0.998444
ENSMUSG00000004642	Slbp	5	protein_coding	stem-loop binding protein [Source:MGI Symbol;Acc:MGI:108402]	225.163	182.851	230.322	210.499	158.038	160.568	174.745	164.822	1.05489	0.0770926	0.654478	0.998444	0.998444
ENSMUSG00000038206	Fbxo8	8	protein_coding	F-box protein 8 [Source:MGI Symbol;Acc:MGI:1354696]	405.927	322.482	386.279	343.875	505.547	424.228	419.023	554.083	1.0409	0.0578275	0.654601	0.998444	0.998444
ENSMUSG00000034303	Ccdc15	9	protein_coding	coiled-coil domain containing 15 [Source:MGI Symbol;Acc:MGI:2444488]	21.142	15.5146	12.394	24.4977	20.9553	19.1587	14.6383	15.7808	0.878384	-0.187076	0.654625	0.998444	0.998444
ENSMUSG00000047617	Paxx	2	protein_coding	non-homologous end joining factor [Source:MGI Symbol;Acc:MGI:2442831]	239.962	275.938	277.832	361.115	299.486	225.342	223.235	263.891	0.954185	-0.0676587	0.65483	0.998444	0.998444
ENSMUSG00000022193	Psmb5	14	protein_coding	proteasome (prosome, macropain) subunit, beta type 5 [Source:MGI Symbol;Acc:MGI:1194513]	1871.07	1648.98	1724.83	1343.75	973.548	944.249	919.471	959.124	0.947507	-0.077792	0.654895	0.998444	0.998444
ENSMUSG00000046997	Spsb4	9	protein_coding	splA/ryanodine receptor domain and SOCS box containing 4 [Source:MGI Symbol;Acc:MGI:2183445]	70.8258	63.1666	59.9043	16.3318	48.8957	67.5115	105.213	69.2603	0.903182	-0.146911	0.654899	0.998444	0.998444
ENSMUSG00000069662	Marcks	10	protein_coding	myristoylated alanine rich protein kinase C substrate [Source:MGI Symbol;Acc:MGI:96907]	897.479	1029.5	699.228	1048.87	570.159	695.186	765.768	714.521	0.937603	-0.0929503	0.654923	0.998444	0.998444
ENSMUSG00000031389	Arhgap4	X	protein_coding	Rho GTPase activating protein 4 [Source:MGI Symbol;Acc:MGI:2159577]	62.369	64.2748	48.5431	44.4588	34.0524	41.0543	34.7661	40.3288	0.903186	-0.146905	0.655047	0.998444	0.998444
ENSMUSG00000052957	Gas1	13	protein_coding	growth arrest specific 1 [Source:MGI Symbol;Acc:MGI:95655]	285.417	272.614	163.188	242.255	225.269	307.451	284.533	253.37	1.062	0.0867789	0.65509	0.998444	0.998444
ENSMUSG00000025656	Arhgef9	X	protein_coding	CDC42 guanine nucleotide exchange factor (GEF) 9 [Source:MGI Symbol;Acc:MGI:2442233]	140.594	169.552	149.761	148.801	201.695	172.428	168.341	173.589	1.04335	0.0612267	0.655302	0.998444	0.998444
ENSMUSG00000054280	Prr14l	5	protein_coding	proline rich 14-like [Source:MGI Symbol;Acc:MGI:2443658]	146.937	109.71	130.137	164.225	144.941	80.2839	105.213	86.7946	0.936157	-0.0951772	0.655446	0.998444	0.998444
ENSMUSG00000041444	Arhgap32	9	protein_coding	Rho GTPase activating protein 32 [Source:MGI Symbol;Acc:MGI:2450166]	184.993	183.959	206.567	176.021	237.493	295.591	224.15	201.644	0.947778	-0.077379	0.65546	0.998444	0.998444
ENSMUSG00000106831	Ube2n-ps1	5	processed_pseudogene	ubiquitin-conjugating enzyme E2N, pseudogene 1 [Source:MGI Symbol;Acc:MGI:894296]	63.4261	47.652	119.809	60.7906	82.9481	104.917	80.5109	79.7809	1.08267	0.1146	0.655473	0.998444	0.998444
ENSMUSG00000021548	Ccnh	13	protein_coding	cyclin H [Source:MGI Symbol;Acc:MGI:1913921]	305.502	265.965	248.913	198.704	316.076	333.908	237.873	286.685	1.04379	0.061832	0.655525	0.998444	0.998444
ENSMUSG00000109784	Gm45493	8	TEC	predicted gene 45493 [Source:MGI Symbol;Acc:MGI:5791329]	548.636	509.765	238.584	233.182	194.71	211.658	316.554	174.466	0.893976	-0.161693	0.655708	0.998444	0.998444
ENSMUSG00000022978	Mis18a	16	protein_coding	MIS18 kinetochore protein A [Source:MGI Symbol;Acc:MGI:1913828]	95.1391	94.1958	83.6594	87.103	55.8808	81.1963	73.1917	63.1233	0.939814	-0.0895523	0.655721	0.998444	0.998444
ENSMUSG00000094777	Hist1h2ap	13	protein_coding	histone cluster 1, H2ap [Source:MGI Symbol;Acc:MGI:3710573]	41.2269	15.5146	21.6895	27.2197	15.7165	13.6848	20.1277	17.5343	1.2482	0.319855	0.655861	0.998444	0.998444
ENSMUSG00000041966	Dcaf17	2	protein_coding	DDB1 and CUL4 associated factor 17 [Source:MGI Symbol;Acc:MGI:1923013]	110.996	145.172	122.907	176.928	107.396	91.2318	105.213	114.849	1.05433	0.0763301	0.655988	0.998444	0.998444
ENSMUSG00000029814	Igf2bp3	6	protein_coding	insulin-like growth factor 2 mRNA binding protein 3 [Source:MGI Symbol;Acc:MGI:1890359]	3.1713	4.43274	6.197	4.53661	4.36569	11.8601	4.57448	2.63014	0.843309	-0.245867	0.656013	0.998444	0.998444
ENSMUSG00000061898	Rbak	5	protein_coding	RB-associated KRAB zinc finger [Source:MGI Symbol;Acc:MGI:1927369]	112.053	130.766	131.17	207.777	112.635	88.4948	110.702	117.48	0.943906	-0.0832851	0.656095	0.998444	0.998444
ENSMUSG00000054855	Rnd1	15	protein_coding	Rho family GTPase 1 [Source:MGI Symbol;Acc:MGI:2444878]	40.1698	31.0292	64.0356	30.849	26.1941	42.8789	34.7661	41.2055	0.9125	-0.132103	0.656124	0.998444	0.998444
ENSMUSG00000107482	Etfbl	7	protein_coding	electron transferring flavoprotein, beta polypeptide like [Source:MGI Symbol;Acc:MGI:5753809]	4.2284	0	7.22983	0	4.36569	10.0355	15.5532	6.13699	1.29882	0.377203	0.656129	0.998444	0.998444
ENSMUSG00000032740	Ccdc88a	11	protein_coding	coiled coil domain containing 88A [Source:MGI Symbol;Acc:MGI:1925177]	284.36	274.83	275.766	331.173	200.822	191.587	208.596	201.644	0.965446	-0.0507327	0.656158	0.998444	0.998444
ENSMUSG00000015189	Casd1	6	protein_coding	CAS1 domain containing 1 [Source:MGI Symbol;Acc:MGI:2384865]	315.016	308.076	312.948	216.85	324.807	281.906	280.873	356.822	0.965311	-0.0509344	0.656195	0.998444	0.998444
ENSMUSG00000041238	Rbbp8	18	protein_coding	retinoblastoma binding protein 8, endonuclease [Source:MGI Symbol;Acc:MGI:2442995]	96.1962	123.009	75.3968	98.8982	70.7241	65.6869	80.5109	50.8494	0.938586	-0.0914386	0.656202	0.998444	0.998444
ENSMUSG00000059714	Flot1	17	protein_coding	flotillin 1 [Source:MGI Symbol;Acc:MGI:1100500]	2105.75	1921.59	2436.45	1858.2	2715.46	2801.73	2297.3	3005.37	1.04074	0.0576032	0.656226	0.998444	0.998444
ENSMUSG00000022471	Xrcc6	15	protein_coding	X-ray repair complementing defective repair in Chinese hamster cells 6 [Source:MGI Symbol;Acc:MGI:95606]	208.249	212.772	183.844	199.611	295.12	279.169	242.448	286.685	0.966709	-0.0488464	0.656236	0.998444	0.998444
ENSMUSG00000033998	Kcnk1	8	protein_coding	potassium channel, subfamily K, member 1 [Source:MGI Symbol;Acc:MGI:109322]	5.28551	9.97367	2.06567	7.25858	3.49255	1.82464	5.48938	8.76713	1.22643	0.29446	0.656251	0.998444	0.998444
ENSMUSG00000116673	A630089N07Rik	16	protein_coding	RIKEN cDNA A630089N07 gene [Source:MGI Symbol;Acc:MGI:2444323]	8.45681	25.4883	30.985	14.5172	12.2239	16.4217	16.4681	19.2877	1.12409	0.168757	0.656298	0.998444	0.998444
ENSMUSG00000056121	Fez2	17	protein_coding	fasciculation and elongation protein zeta 2 (zygin II) [Source:MGI Symbol;Acc:MGI:2675856]	1174.44	1222.33	1206.35	1040.7	1258.19	1375.77	1400.71	1177.43	1.0297	0.0422246	0.656363	0.998444	0.998444
ENSMUSG00000028609	Magoh	4	protein_coding	mago homolog, exon junction complex core component [Source:MGI Symbol;Acc:MGI:1330312]	278.018	239.368	263.372	244.977	229.635	247.238	215.916	204.274	0.967882	-0.0470964	0.656453	0.998444	0.998444
ENSMUSG00000038517	Tbkbp1	11	protein_coding	TBK1 binding protein 1 [Source:MGI Symbol;Acc:MGI:1920424]	406.984	442.166	483.366	547.116	426.964	420.578	454.703	449.754	0.96863	-0.0459826	0.656474	0.998444	0.998444
ENSMUSG00000005566	Trim28	7	protein_coding	tripartite motif-containing 28 [Source:MGI Symbol;Acc:MGI:109274]	754.77	794.569	776.69	644.199	688.032	724.38	806.024	766.247	1.02344	0.0334333	0.656525	0.998444	0.998444
ENSMUSG00000112393	Gm48655	12	TEC	predicted gene, 48655 [Source:MGI Symbol;Acc:MGI:6098267]	42.284	47.652	29.9521	45.3661	7.85824	33.7558	21.0426	16.6575	0.896486	-0.157646	0.656721	0.998444	0.998444
ENSMUSG00000043801	Oaz1-ps	17	processed_pseudogene	ornithine decarboxylase antizyme 1, pseudogene [Source:MGI Symbol;Acc:MGI:108188]	531.722	603.961	493.694	426.442	734.309	994.426	895.684	800.439	1.05758	0.0807647	0.656818	0.998444	0.998444
ENSMUSG00000037447	Arid5a	1	protein_coding	AT rich interactive domain 5A (MRF1-like) [Source:MGI Symbol;Acc:MGI:2443039]	110.996	144.064	173.516	200.518	148.433	152.357	148.213	189.37	1.06699	0.0935438	0.65692	0.998444	0.998444
ENSMUSG00000024253	Dync2li1	17	protein_coding	dynein cytoplasmic 2 light intermediate chain 1 [Source:MGI Symbol;Acc:MGI:1913996]	45.4554	28.8128	20.6567	35.3856	48.0226	28.2818	30.1916	27.1781	0.923257	-0.115195	0.657057	0.998444	0.998444
ENSMUSG00000002871	Tpra1	6	protein_coding	transmembrane protein, adipocyte asscociated 1 [Source:MGI Symbol;Acc:MGI:1345190]	406.984	371.242	416.232	371.095	323.934	405.981	403.469	463.781	1.03534	0.0501056	0.657075	0.998444	0.998444
ENSMUSG00000024603	Dctn4	18	protein_coding	dynactin 4 [Source:MGI Symbol;Acc:MGI:1914915]	651.174	660.479	578.386	619.702	743.04	721.643	621.215	714.521	1.03189	0.0452869	0.657086	0.998444	0.998444
ENSMUSG00000030059	Tmf1	6	protein_coding	TATA element modulatory factor 1 [Source:MGI Symbol;Acc:MGI:2684999]	399.584	415.57	371.82	369.28	393.785	334.821	333.022	361.206	1.03016	0.0428658	0.657177	0.998444	0.998444
ENSMUSG00000020841	Cpd	11	protein_coding	carboxypeptidase D [Source:MGI Symbol;Acc:MGI:107265]	1094.1	1002.91	1089.64	1055.22	936.003	878.562	829.811	904.768	0.967918	-0.0470437	0.657203	0.998444	0.998444
ENSMUSG00000074766	Ism1	2	protein_coding	isthmin 1, angiogenesis inhibitor [Source:MGI Symbol;Acc:MGI:2442963]	11.6281	15.5146	13.4268	9.98055	19.209	10.0355	18.2979	12.274	0.869058	-0.202475	0.657206	0.998444	0.998444
ENSMUSG00000113850	Gm47191	13	transcribed_processed_pseudogene	predicted gene, 47191 [Source:MGI Symbol;Acc:MGI:6095983]	4.2284	3.32456	10.3283	4.53661	8.73137	3.64927	4.57448	10.5206	0.704752	-0.504813	0.65722	0.998444	0.998444
ENSMUSG00000029449	Rhof	5	protein_coding	ras homolog family member F (in filopodia) [Source:MGI Symbol;Acc:MGI:1345629]	13.7423	23.2719	23.7551	17.2391	13.9702	31.9311	23.7873	29.8082	1.11259	0.153928	0.657222	0.998444	0.998444
ENSMUSG00000040528	Milr1	11	protein_coding	mast cell immunoglobulin like receptor 1 [Source:MGI Symbol;Acc:MGI:2685731]	6.34261	14.4064	35.1163	9.98055	10.4776	26.4572	16.4681	11.3973	1.166	0.221574	0.657232	0.998444	0.998444
ENSMUSG00000022855	Senp2	16	protein_coding	SUMO/sentrin specific peptidase 2 [Source:MGI Symbol;Acc:MGI:1923076]	443.983	488.71	416.232	541.672	389.419	374.963	434.576	373.48	1.02957	0.0420358	0.657259	0.998444	0.998444
ENSMUSG00000029394	Cdk2ap1	5	protein_coding	CDK2 (cyclin-dependent kinase 2)-associated protein 1 [Source:MGI Symbol;Acc:MGI:1202069]	908.05	914.253	839.693	734.932	829.481	903.194	938.684	904.768	1.02718	0.0386916	0.657287	0.998444	0.998444
ENSMUSG00000002052	Supt6	11	protein_coding	SPT6, histone chaperone and transcription elongation factor [Source:MGI Symbol;Acc:MGI:107726]	668.088	762.432	785.986	832.922	745.659	678.764	703.555	773.261	1.02665	0.0379482	0.657297	0.998444	0.998444
ENSMUSG00000026175	Vil1	1	protein_coding	villin 1 [Source:MGI Symbol;Acc:MGI:98930]	4.2284	7.7573	4.13133	9.98055	5.23882	1.82464	3.65959	7.89042	1.22828	0.296636	0.657361	0.998444	0.998444
ENSMUSG00000047434	Xxylt1	16	protein_coding	xyloside xylosyltransferase 1 [Source:MGI Symbol;Acc:MGI:2146443]	100.425	97.5203	98.1191	97.0835	114.381	131.374	122.596	93.8083	1.07192	0.100197	0.657371	0.998444	0.998444
ENSMUSG00000112731	Gm47739	10	lncRNA	predicted gene, 47739 [Source:MGI Symbol;Acc:MGI:6096881]	60.2548	64.2748	27.8865	34.4783	40.1643	33.7558	21.9575	22.7945	1.21577	0.28187	0.657391	0.998444	0.998444
ENSMUSG00000009621	Vav2	2	protein_coding	vav 2 oncogene [Source:MGI Symbol;Acc:MGI:102718]	169.136	197.257	165.253	194.167	158.038	166.042	176.575	163.945	0.950002	-0.0739971	0.657413	0.998444	0.998444
ENSMUSG00000041870	Ankrd13a	5	protein_coding	ankyrin repeat domain 13a [Source:MGI Symbol;Acc:MGI:1915670]	537.007	453.248	765.329	771.224	509.912	546.478	593.768	510.247	1.03495	0.0495605	0.657455	0.998444	0.998444
ENSMUSG00000041594	Tmtc4	14	protein_coding	transmembrane and tetratricopeptide repeat containing 4 [Source:MGI Symbol;Acc:MGI:1921050]	71.8829	58.7338	39.2476	41.7369	82.0749	71.1608	56.7236	62.2466	0.938684	-0.0912886	0.657515	0.998444	0.998444
ENSMUSG00000113170	Gm36839	13	lncRNA	predicted gene, 36839 [Source:MGI Symbol;Acc:MGI:5595998]	5.28551	6.64911	6.197	4.53661	8.73137	3.64927	10.9788	3.50685	1.19996	0.26298	0.657556	0.998444	0.998444
ENSMUSG00000020448	Rnf185	11	protein_coding	ring finger protein 185 [Source:MGI Symbol;Acc:MGI:1922078]	289.646	213.88	246.847	251.328	281.15	211.658	251.596	248.11	1.03556	0.0504127	0.657722	0.998444	0.998444
ENSMUSG00000056820	Tsnax	8	protein_coding	translin-associated factor X [Source:MGI Symbol;Acc:MGI:1855672]	1727.3	2175.37	1539.95	2064.16	1570.77	1764.42	1578.2	1809.54	0.969017	-0.0454059	0.657725	0.998444	0.998444
ENSMUSG00000054792	Klhl18	9	protein_coding	kelch-like 18 [Source:MGI Symbol;Acc:MGI:2143315]	202.963	206.123	170.417	227.738	167.642	160.568	201.277	183.233	1.04128	0.0583537	0.657764	0.998444	0.998444
ENSMUSG00000057132	Rpgrip1	14	protein_coding	retinitis pigmentosa GTPase regulator interacting protein 1 [Source:MGI Symbol;Acc:MGI:1932134]	1.0571	23.2719	12.394	7.25858	1.74627	0	10.0639	0.876713	0.754841	-0.405755	0.657797	0.998444	0.998444
ENSMUSG00000062070	Pgk1	X	protein_coding	phosphoglycerate kinase 1 [Source:MGI Symbol;Acc:MGI:97555]	4361.6	4195.59	4682.86	3474.14	5846.53	5350.74	5112.44	5601.32	1.04235	0.0598408	0.657878	0.998444	0.998444
ENSMUSG00000010755	Cars	7	protein_coding	cysteinyl-tRNA synthetase [Source:MGI Symbol;Acc:MGI:1351477]	260.047	340.213	311.915	390.149	387.673	332.084	257.086	357.699	1.0442	0.0624041	0.657899	0.998444	0.998444
ENSMUSG00000091462	Gm17084	13	processed_pseudogene	predicted gene 17084 [Source:MGI Symbol;Acc:MGI:4937911]	3.1713	19.9473	15.4925	14.5172	5.23882	9.12318	9.14896	3.50685	1.20525	0.26933	0.658003	0.998444	0.998444
ENSMUSG00000020850	Prpf8	11	protein_coding	pre-mRNA processing factor 8 [Source:MGI Symbol;Acc:MGI:2179381]	1139.56	1109.29	1150.58	1266.62	1352.49	1243.49	1282.68	1235.29	1.02683	0.0381966	0.658082	0.998444	0.998444
ENSMUSG00000029287	Tgfbr3	5	protein_coding	transforming growth factor, beta receptor III [Source:MGI Symbol;Acc:MGI:104637]	511.637	427.76	429.658	566.169	660.965	555.601	597.427	584.768	1.03739	0.0529603	0.658134	0.998444	0.998444
ENSMUSG00000111605	4632418H02Rik	9	TEC	RIKEN cDNA 4632418H02 gene [Source:MGI Symbol;Acc:MGI:1925515]	3.1713	5.54093	4.13133	0.907323	2.61941	0.912318	6.40427	3.50685	0.781403	-0.355862	0.658267	0.998444	0.998444
ENSMUSG00000030054	Gp9	6	protein_coding	glycoprotein 9 (platelet) [Source:MGI Symbol;Acc:MGI:1860137]	9.51391	53.1929	10.3283	7.25858	7.85824	8.21086	1.82979	0	1.334	0.415754	0.658269	0.998444	0.998444
ENSMUSG00000102858	Gm37086	1	TEC	predicted gene, 37086 [Source:MGI Symbol;Acc:MGI:5610314]	54.9693	53.1929	61.97	42.6442	44.53	56.5637	38.4256	45.5891	0.928403	-0.107177	0.658336	0.998444	0.998444
ENSMUSG00000061458	Nol10	12	protein_coding	nucleolar protein 10 [Source:MGI Symbol;Acc:MGI:2684913]	97.2533	85.3303	100.185	62.6053	86.4406	87.5825	75.9364	75.3973	1.06095	0.0853515	0.658352	0.998444	0.998444
ENSMUSG00000028669	Pithd1	4	protein_coding	PITH (C-terminal proteasome-interacting domain of thioredoxin-like) domain containing 1 [Source:MGI Symbol;Acc:MGI:1913443]	170.193	193.932	175.582	216.85	213.919	260.923	236.043	274.411	0.954918	-0.0665507	0.658379	0.998444	0.998444
ENSMUSG00000028879	Stx12	4	protein_coding	syntaxin 12 [Source:MGI Symbol;Acc:MGI:1931027]	712.486	759.107	695.096	782.112	717.719	661.43	690.747	691.727	0.976857	-0.0337814	0.658513	0.998444	0.998444
ENSMUSG00000072949	Acot1	12	protein_coding	acyl-CoA thioesterase 1 [Source:MGI Symbol;Acc:MGI:1349396]	104.653	134.09	165.253	237.719	282.897	257.274	144.554	320	0.910204	-0.135739	0.658644	0.998444	0.998444
ENSMUSG00000035171	1110059E24Rik	19	protein_coding	RIKEN cDNA 1110059E24 gene [Source:MGI Symbol;Acc:MGI:1913456]	142.709	155.146	106.382	127.025	147.56	157.831	171.086	122.74	1.04457	0.0629105	0.65866	0.998444	0.998444
ENSMUSG00000069053	Uba1y	Y	protein_coding	ubiquitin-activating enzyme, Chr Y [Source:MGI Symbol;Acc:MGI:98891]	6.34261	3.32456	2.06567	3.62929	3.49255	1.82464	8.23407	3.50685	1.28066	0.356886	0.658775	0.998444	0.998444
ENSMUSG00000033216	Eefsec	6	protein_coding	eukaryotic elongation factor, selenocysteine-tRNA-specific [Source:MGI Symbol;Acc:MGI:2137092]	56.0264	72.0321	65.0685	78.0298	76.8361	74.81	56.7236	62.2466	0.946113	-0.0799154	0.658887	0.998444	0.998444
ENSMUSG00000105504	Gbp5	3	protein_coding	guanylate binding protein 5 [Source:MGI Symbol;Acc:MGI:2429943]	175.479	211.663	631.061	195.074	167.642	202.535	239.703	199.891	0.928455	-0.107096	0.658932	0.998444	0.998444
ENSMUSG00000072761	Gm6712	17	lncRNA	predicted gene 6712 [Source:MGI Symbol;Acc:MGI:3645888]	7.39971	6.64911	4.13133	5.44394	6.11196	2.73695	9.14896	6.13699	1.17988	0.238637	0.659058	0.998444	0.998444
ENSMUSG00000024696	Lpxn	19	protein_coding	leupaxin [Source:MGI Symbol;Acc:MGI:2147677]	16.9136	8.86549	20.6567	13.6098	19.209	32.8434	9.14896	16.6575	1.12051	0.164151	0.659082	0.998444	0.998444
ENSMUSG00000060708	Bloc1s4	5	protein_coding	biogenesis of lysosomal organelles complex-1, subunit 4, cappuccino [Source:MGI Symbol;Acc:MGI:1929230]	159.622	119.684	99.1519	117.952	123.112	126.812	143.639	156.932	1.0449	0.0633671	0.659123	0.998444	0.998444
ENSMUSG00000020776	Fbf1	11	protein_coding	Fas (TNFRSF6) binding factor 1 [Source:MGI Symbol;Acc:MGI:1922033]	362.586	433.301	297.456	443.681	298.613	284.643	329.363	314.74	0.964264	-0.0525	0.659326	0.998444	0.998444
ENSMUSG00000021893	Capn7	14	protein_coding	calpain 7 [Source:MGI Symbol;Acc:MGI:1338030]	508.466	461.005	455.479	574.335	448.793	452.51	383.342	484.822	1.03343	0.0474475	0.659546	0.998444	0.998444
ENSMUSG00000024785	Rcl1	19	protein_coding	RNA terminal phosphate cyclase-like 1 [Source:MGI Symbol;Acc:MGI:1913275]	94.082	94.1958	95.0206	62.6053	86.4406	78.4593	86.9152	86.7946	0.94488	-0.0817967	0.65967	0.998444	0.998444
ENSMUSG00000019437	Tlcd1	11	protein_coding	TLC domain containing 1 [Source:MGI Symbol;Acc:MGI:1915572]	134.252	131.874	139.432	128.84	117.874	138.672	101.553	127.123	0.952	-0.070966	0.659795	0.998444	0.998444
ENSMUSG00000040929	Rfx3	19	protein_coding	regulatory factor X, 3 (influences HLA class II expression) [Source:MGI Symbol;Acc:MGI:106582]	31.713	19.9473	42.3461	44.4588	40.1643	37.405	30.1916	31.5617	1.10301	0.14144	0.659798	0.998444	0.998444
ENSMUSG00000040782	Cop1	1	protein_coding	COP1, E3 ubiquitin ligase [Source:MGI Symbol;Acc:MGI:1347046]	749.485	743.593	637.258	619.702	965.69	874.913	884.705	982.795	1.03395	0.0481652	0.659811	0.998444	0.998444
ENSMUSG00000024294	Mib1	18	protein_coding	mindbomb E3 ubiquitin protein ligase 1 [Source:MGI Symbol;Acc:MGI:2443157]	572.949	592.879	482.333	696.824	564.047	526.407	565.406	523.398	1.03578	0.050722	0.659832	0.998444	0.998444
ENSMUSG00000053128	Rnf26	9	protein_coding	ring finger protein 26 [Source:MGI Symbol;Acc:MGI:2388131]	110.996	83.1139	87.7908	90.7323	41.0375	95.7933	93.3194	96.4384	1.08435	0.116825	0.659837	0.998444	0.998444
ENSMUSG00000006678	Pola1	X	protein_coding	polymerase (DNA directed), alpha 1 [Source:MGI Symbol;Acc:MGI:99660]	35.9414	47.652	49.576	48.9954	71.5973	44.7036	41.1703	49.9726	0.936401	-0.0948024	0.659858	0.998444	0.998444
ENSMUSG00000056973	Ces1d	8	protein_coding	carboxylesterase 1D [Source:MGI Symbol;Acc:MGI:2148202]	807.625	864.385	356.327	958.133	1602.21	1656.77	1545.26	1488.66	0.928268	-0.107386	0.659877	0.998444	0.998444
ENSMUSG00000039230	Tbcd	11	protein_coding	tubulin-specific chaperone d [Source:MGI Symbol;Acc:MGI:1919686]	199.792	216.096	181.779	226.831	212.172	185.2	167.426	194.63	1.03875	0.0548545	0.659928	0.998444	0.998444
ENSMUSG00000113780	Gm33195	13	lncRNA	predicted gene, 33195 [Source:MGI Symbol;Acc:MGI:5592354]	17.9707	16.6228	8.26266	10.8879	11.3508	8.21086	13.7234	6.13699	0.861757	-0.214648	0.659946	0.998444	0.998444
ENSMUSG00000031546	Gins4	8	protein_coding	GINS complex subunit 4 (Sld5 homolog) [Source:MGI Symbol;Acc:MGI:1923847]	192.392	171.769	138.4	195.074	173.754	188.85	181.149	209.534	0.960733	-0.0577931	0.660011	0.998444	0.998444
ENSMUSG00000059895	Ptp4a3	15	protein_coding	protein tyrosine phosphatase 4a3 [Source:MGI Symbol;Acc:MGI:1277098]	4132.21	4637.76	4127.2	7305.76	6270	6547.7	5408.87	5467.18	1.0432	0.0610187	0.660039	0.998444	0.998444
ENSMUSG00000024487	Yipf5	18	protein_coding	Yip1 domain family, member 5 [Source:MGI Symbol;Acc:MGI:1914430]	336.158	293.669	308.817	263.124	306.471	274.608	304.66	263.891	1.03125	0.0444006	0.660056	0.998444	0.998444
ENSMUSG00000039637	Coro7	16	protein_coding	coronin 7 [Source:MGI Symbol;Acc:MGI:1926135]	255.818	283.696	310.883	291.251	185.978	236.29	240.618	221.808	0.960068	-0.0587917	0.660182	0.998444	0.998444
ENSMUSG00000024387	Csnk2b	17	protein_coding	casein kinase 2, beta polypeptide [Source:MGI Symbol;Acc:MGI:88548]	857.309	811.192	884.105	763.966	900.205	795.541	879.215	940.713	1.02532	0.0360723	0.660195	0.998444	0.998444
ENSMUSG00000024974	Smc3	19	protein_coding	structural maintenance of chromosomes 3 [Source:MGI Symbol;Acc:MGI:1339795]	738.914	814.516	560.828	806.61	730.816	706.134	702.64	644.384	0.968201	-0.0466212	0.660195	0.998444	0.998444
ENSMUSG00000020076	Ddx50	10	protein_coding	DEAD (Asp-Glu-Ala-Asp) box polypeptide 50 [Source:MGI Symbol;Acc:MGI:2182303]	712.486	704.806	691.998	789.371	781.458	667.816	741.981	682.959	1.02448	0.0348899	0.660227	0.998444	0.998444
ENSMUSG00000061981	Flot2	11	protein_coding	flotillin 2 [Source:MGI Symbol;Acc:MGI:103309]	488.381	550.768	562.894	646.921	691.525	816.524	759.364	800.439	1.03318	0.0470985	0.6604	0.998444	0.998444
ENSMUSG00000055254	Ntrk2	13	protein_coding	neurotrophic tyrosine kinase, receptor, type 2 [Source:MGI Symbol;Acc:MGI:97384]	22.1991	21.0555	13.4268	28.127	24.4478	24.6326	23.7873	23.6713	0.882791	-0.179857	0.660407	0.998444	0.998444
ENSMUSG00000079465	Col4a3	1	protein_coding	collagen, type IV, alpha 3 [Source:MGI Symbol;Acc:MGI:104688]	52.8551	35.4619	58.8715	48.0881	27.0673	31.0188	33.8512	22.7945	0.900754	-0.150795	0.660435	0.998444	0.998444
ENSMUSG00000039067	Psmd7	8	protein_coding	proteasome (prosome, macropain) 26S subunit, non-ATPase, 7 [Source:MGI Symbol;Acc:MGI:1351511]	1472.54	1530.4	1267.29	1605.96	1839.7	1618.45	1644.98	1864.77	1.03985	0.0563812	0.660534	0.998444	0.998444
ENSMUSG00000068114	Ccdc134	15	protein_coding	coiled-coil domain containing 134 [Source:MGI Symbol;Acc:MGI:1923707]	174.422	136.307	137.367	126.118	136.209	127.724	118.022	121.863	1.06235	0.0872643	0.66061	0.998444	0.998444
ENSMUSG00000014554	Dguok	6	protein_coding	deoxyguanosine kinase [Source:MGI Symbol;Acc:MGI:1351602]	320.302	328.023	311.915	277.641	304.725	358.541	308.32	303.343	0.966281	-0.0494847	0.660795	0.998444	0.998444
ENSMUSG00000073139	Tmem185a	X	protein_coding	transmembrane protein 185A [Source:MGI Symbol;Acc:MGI:2448555]	204.021	169.552	167.319	139.728	231.381	181.551	181.149	182.356	1.04858	0.0684324	0.661039	0.998444	0.998444
ENSMUSG00000032059	Alg9	9	protein_coding	asparagine-linked glycosylation 9 (alpha 1,2 mannosyltransferase) [Source:MGI Symbol;Acc:MGI:1924753]	80.3397	82.0057	78.4953	81.6591	97.7914	94.881	74.1066	63.1233	1.05991	0.0839482	0.661079	0.998444	0.998444
ENSMUSG00000037286	Stag1	9	protein_coding	stromal antigen 1 [Source:MGI Symbol;Acc:MGI:1098658]	423.898	384.54	373.885	486.325	382.434	358.541	346.746	351.562	0.96562	-0.0504719	0.661232	0.998444	0.998444
ENSMUSG00000020614	Fam20a	11	protein_coding	family with sequence similarity 20, member A [Source:MGI Symbol;Acc:MGI:2388266]	75.0542	123.009	80.5609	77.1224	98.6645	106.741	95.1492	138.521	0.94048	-0.0885314	0.661311	0.998444	0.998444
ENSMUSG00000105378	Gm42515	3	TEC	predicted gene 42515 [Source:MGI Symbol;Acc:MGI:5662652]	4.2284	26.5965	4.13133	8.16591	4.36569	5.47391	13.7234	5.26028	0.814328	-0.296319	0.661345	0.998444	0.998444
ENSMUSG00000118125	Gm50387	19	protein_coding	predicted gene, 50387 [Source:MGI Symbol;Acc:MGI:6303289]	16.9136	31.0292	43.379	21.7757	40.1643	68.4238	27.4469	37.6987	1.12129	0.165156	0.661407	0.998444	0.998444
ENSMUSG00000112667	Gm48270	10	processed_pseudogene	predicted gene, 48270 [Source:MGI Symbol;Acc:MGI:6097694]	23.2562	39.8947	64.0356	29.9417	9.60451	29.1942	19.2128	33.3151	1.10236	0.1406	0.661424	0.998444	0.998444
ENSMUSG00000037936	Scarb1	5	protein_coding	scavenger receptor class B, member 1 [Source:MGI Symbol;Acc:MGI:893578]	361.529	497.575	442.052	584.316	328.3	535.53	516.002	430.466	0.93082	-0.103426	0.661479	0.998444	0.998444
ENSMUSG00000106706	C530043K16Rik	5	TEC	RIKEN cDNA C530043K16 gene [Source:MGI Symbol;Acc:MGI:2444587]	9.51391	6.64911	7.22983	11.7952	15.7165	8.21086	11.8937	13.1507	1.19467	0.256611	0.661486	0.998444	0.998444
ENSMUSG00000097124	A530020G20Rik	3	lncRNA	RIKEN cDNA A530020G20 gene [Source:MGI Symbol;Acc:MGI:2442825]	10.571	12.19	7.22983	12.7025	8.73137	5.47391	8.23407	7.0137	0.814967	-0.295187	0.661487	0.998444	0.998444
ENSMUSG00000035198	Tubg1	11	protein_coding	tubulin, gamma 1 [Source:MGI Symbol;Acc:MGI:101834]	312.902	288.128	238.584	218.665	252.337	260.923	331.192	291.945	1.03964	0.0560906	0.661493	0.998444	0.998444
ENSMUSG00000059277	R74862	7	lncRNA	expressed sequence R74862 [Source:MGI Symbol;Acc:MGI:2142382]	46.5125	34.3538	33.0506	26.3124	35.7986	31.0188	47.5746	52.6028	0.917553	-0.124136	0.661606	0.998444	0.998444
ENSMUSG00000018102	Hist1h2bc	13	protein_coding	histone cluster 1, H2bc [Source:MGI Symbol;Acc:MGI:1915274]	1041.24	853.303	1094.8	607.906	1145.56	976.18	962.471	1099.4	0.9587	-0.0608482	0.661678	0.998444	0.998444
ENSMUSG00000027774	Gfm1	3	protein_coding	G elongation factor, mitochondrial 1 [Source:MGI Symbol;Acc:MGI:107339]	1356.26	1184.65	1365.4	954.504	1749.77	1526.31	1310.13	1658.74	1.04873	0.0686466	0.66177	0.998444	0.998444
ENSMUSG00000034163	Zfc3h1	10	protein_coding	zinc finger, C3H1-type containing [Source:MGI Symbol;Acc:MGI:2446143]	435.526	428.868	491.628	422.812	396.404	305.626	332.107	338.411	0.964732	-0.0517993	0.662213	0.998444	0.998444
ENSMUSG00000071547	Nt5dc2	14	protein_coding	5'-nucleotidase domain containing 2 [Source:MGI Symbol;Acc:MGI:1917271]	168.079	186.175	208.632	108.879	258.449	228.992	267.15	236.713	1.06023	0.0843711	0.662238	0.998444	0.998444
ENSMUSG00000010607	Pigyl	9	protein_coding	phosphatidylinositol glycan anchor biosynthesis, class Y-like [Source:MGI Symbol;Acc:MGI:1913518]	205.078	241.584	184.877	200.518	227.889	240.852	256.171	219.178	1.03256	0.0462225	0.662345	0.998444	0.998444
ENSMUSG00000025889	Snca	6	protein_coding	synuclein, alpha [Source:MGI Symbol;Acc:MGI:1277151]	11.6281	8.86549	3.0985	9.98055	6.11196	7.29854	3.65959	8.76713	0.789886	-0.340283	0.662352	0.998444	0.998444
ENSMUSG00000051285	Pcmtd1	1	protein_coding	protein-L-isoaspartate (D-aspartate) O-methyltransferase domain containing 1 [Source:MGI Symbol;Acc:MGI:2441773]	1489.46	1517.11	1275.55	1488.01	1421.47	1206.08	1259.81	1289.64	0.971745	-0.0413498	0.662457	0.998444	0.998444
ENSMUSG00000107868	Gm5112	6	TEC	predicted gene 5112 [Source:MGI Symbol;Acc:MGI:3779460]	19.0278	18.8392	38.2148	23.5904	11.3508	14.5971	10.9788	8.76713	1.12026	0.163833	0.662478	0.998444	0.998444
ENSMUSG00000039844	Rapgef1	2	protein_coding	Rap guanine nucleotide exchange factor (GEF) 1 [Source:MGI Symbol;Acc:MGI:104580]	1871.07	2361.54	2060.5	2107.71	2048.38	1879.37	2109.75	2092.71	1.03367	0.047776	0.662625	0.998444	0.998444
ENSMUSG00000029173	Sepsecs	5	protein_coding	Sep (O-phosphoserine) tRNA:Sec (selenocysteine) tRNA synthase [Source:MGI Symbol;Acc:MGI:1098791]	215.649	214.988	215.862	180.557	189.471	158.743	198.533	153.425	0.948065	-0.0769423	0.662648	0.998444	0.998444
ENSMUSG00000009551	6330409D20Rik	2	protein_coding	RIKEN cDNA 6330409D20 gene [Source:MGI Symbol;Acc:MGI:1917980]	12.6852	22.1637	14.4597	24.4977	10.4776	13.6848	12.8085	7.89042	0.859436	-0.218538	0.662693	0.998444	0.998444
ENSMUSG00000013878	Rnf170	8	protein_coding	ring finger protein 170 [Source:MGI Symbol;Acc:MGI:1924983]	229.391	224.962	248.913	209.592	218.284	198.885	219.575	272.658	1.04484	0.0632787	0.662714	0.998444	0.998444
ENSMUSG00000042333	Tnfrsf14	4	protein_coding	tumor necrosis factor receptor superfamily, member 14 (herpesvirus entry mediator) [Source:MGI Symbol;Acc:MGI:2675303]	20.0849	15.5146	17.5582	29.9417	27.9404	31.0188	10.9788	28.9315	0.902408	-0.148149	0.662728	0.998444	0.998444
ENSMUSG00000045287	Rtn4rl1	11	protein_coding	reticulon 4 receptor-like 1 [Source:MGI Symbol;Acc:MGI:2661375]	121.567	136.307	96.0534	91.6396	98.6645	131.374	133.575	98.1919	0.939562	-0.0899393	0.662891	0.998444	0.998444
ENSMUSG00000069744	Psmb3	11	protein_coding	proteasome (prosome, macropain) subunit, beta type 3 [Source:MGI Symbol;Acc:MGI:1347014]	1093.04	1002.91	1064.85	822.035	1039.03	1135.84	1011.88	930.193	1.03385	0.0480274	0.662925	0.998444	0.998444
ENSMUSG00000020775	Mrpl38	11	protein_coding	mitochondrial ribosomal protein L38 [Source:MGI Symbol;Acc:MGI:1926269]	652.231	609.502	625.897	445.496	684.54	656.869	575.47	652.275	1.03634	0.0514945	0.662929	0.998444	0.998444
ENSMUSG00000029016	Clcn6	4	protein_coding	chloride channel, voltage-sensitive 6 [Source:MGI Symbol;Acc:MGI:1347049]	171.25	208.339	212.764	235.904	220.031	249.063	192.128	206.028	1.0369	0.0522746	0.662956	0.998444	0.998444
ENSMUSG00000057181	5730455P16Rik	11	protein_coding	RIKEN cDNA 5730455P16 gene [Source:MGI Symbol;Acc:MGI:1917841]	320.302	289.236	390.411	321.192	375.449	374.963	353.15	427.836	0.961232	-0.0570435	0.662966	0.998444	0.998444
ENSMUSG00000039620	Trmt9b	8	protein_coding	tRNA methyltransferase 9B [Source:MGI Symbol;Acc:MGI:2442328]	33.8272	21.0555	23.7551	38.1076	13.9702	18.2464	9.14896	7.0137	0.895819	-0.15872	0.663014	0.998444	0.998444
ENSMUSG00000025150	Cbr2	11	protein_coding	carbonyl reductase 2 [Source:MGI Symbol;Acc:MGI:107200]	230.448	222.745	386.279	244.977	285.516	208.921	225.979	175.343	1.04951	0.0697109	0.663049	0.998444	0.998444
ENSMUSG00000042185	Nfrkb	9	protein_coding	nuclear factor related to kappa B binding protein [Source:MGI Symbol;Acc:MGI:2442410]	251.59	273.722	262.339	358.393	233.128	225.342	224.15	227.945	1.039	0.0551889	0.663089	0.998444	0.998444
ENSMUSG00000116879	Gm49794	17	lncRNA	predicted gene, 49794 [Source:MGI Symbol;Acc:MGI:6215323]	3.1713	4.43274	0	0.907323	0.873137	4.56159	5.48938	4.38357	0.793543	-0.33362	0.66309	0.998444	0.998444
ENSMUSG00000029993	Nfu1	6	protein_coding	NFU1 iron-sulfur cluster scaffold [Source:MGI Symbol;Acc:MGI:1913290]	665.974	636.099	712.654	650.551	748.279	728.942	710.874	742.576	0.976241	-0.0346901	0.663103	0.998444	0.998444
ENSMUSG00000106981	Gm45495	5	lncRNA	predicted gene 45495 [Source:MGI Symbol;Acc:MGI:5791331]	42.284	47.652	23.7551	34.4783	65.4853	67.5115	61.2981	63.1233	1.0876	0.12115	0.663147	0.998444	0.998444
ENSMUSG00000112280	A830082N09Rik	10	lncRNA	RIKEN cDNA A830082N09 gene [Source:MGI Symbol;Acc:MGI:3041184]	24.3133	16.6228	15.4925	19.0538	31.4329	11.8601	29.2767	17.5343	0.89827	-0.154779	0.663199	0.998444	0.998444
ENSMUSG00000116380	Gm39556	15	lncRNA	predicted gene, 39556 [Source:MGI Symbol;Acc:MGI:5622441]	2.1142	8.86549	11.3612	4.53661	4.36569	8.21086	4.57448	5.26028	1.28774	0.36484	0.66321	0.998444	0.998444
ENSMUSG00000106819	Gm43498	6	processed_pseudogene	predicted gene 43498 [Source:MGI Symbol;Acc:MGI:5663635]	11.6281	21.0555	6.197	12.7025	7.85824	10.0355	6.40427	10.5206	1.17646	0.234453	0.663257	0.998444	0.998444
ENSMUSG00000027998	Plrg1	3	protein_coding	pleiotropic regulator 1 [Source:MGI Symbol;Acc:MGI:1858197]	311.845	290.345	253.044	265.846	282.023	305.626	252.511	312.987	0.969766	-0.0442916	0.663392	0.998444	0.998444
ENSMUSG00000021182	Ccdc88c	12	protein_coding	coiled-coil domain containing 88C [Source:MGI Symbol;Acc:MGI:1915589]	168.079	293.669	170.417	293.065	121.366	188.85	162.852	172.712	1.12253	0.16676	0.663394	0.998444	0.998444
ENSMUSG00000020571	Pdia6	12	protein_coding	protein disulfide isomerase associated 6 [Source:MGI Symbol;Acc:MGI:1919103]	1151.18	1160.27	1012.18	815.683	1372.57	1095.69	1290	1129.21	0.960693	-0.0578523	0.663466	0.998444	0.998444
ENSMUSG00000048581	E130311K13Rik	3	protein_coding	RIKEN cDNA E130311K13 gene [Source:MGI Symbol;Acc:MGI:3607716]	85.6252	73.1403	79.5281	103.435	88.1869	92.1441	110.702	113.096	1.04967	0.069934	0.663506	0.998444	0.998444
ENSMUSG00000039262	Prrc2b	2	protein_coding	proline-rich coiled-coil 2B [Source:MGI Symbol;Acc:MGI:1923304]	1224.12	1317.63	1205.32	1264.81	1412.74	1506.24	1609.3	1443.95	1.0305	0.0433391	0.663574	0.998444	0.998444
ENSMUSG00000073414	Mpig6b	17	protein_coding	megakaryocyte and platelet inhibitory receptor G6b [Source:MGI Symbol;Acc:MGI:2146995]	3.1713	15.5146	6.197	6.35126	2.61941	3.64927	4.57448	0	1.2968	0.374957	0.663688	0.998444	0.998444
ENSMUSG00000045251	Zfp688	7	protein_coding	zinc finger protein 688 [Source:MGI Symbol;Acc:MGI:1916484]	58.1406	54.3011	63.0028	87.103	56.7539	61.1253	41.1703	52.6028	0.925558	-0.111605	0.663716	0.998444	0.998444
ENSMUSG00000020079	Supv3l1	10	protein_coding	suppressor of var1, 3-like 1 (S. cerevisiae) [Source:MGI Symbol;Acc:MGI:2441711]	349.901	334.672	381.115	227.738	401.643	357.628	367.788	407.672	0.960162	-0.0586496	0.663753	0.998444	0.998444
ENSMUSG00000024889	Rce1	19	protein_coding	Ras converting CAAX endopeptidase 1 [Source:MGI Symbol;Acc:MGI:1336895]	147.994	134.09	102.25	132.469	117	130.461	156.447	120.986	0.950401	-0.0733925	0.66377	0.998444	0.998444
ENSMUSG00000042408	Zmym6	4	protein_coding	zinc finger, MYM-type 6 [Source:MGI Symbol;Acc:MGI:106505]	486.267	444.382	394.542	611.536	288.135	251.8	259.831	247.233	0.939137	-0.0905931	0.66382	0.998444	0.998444
ENSMUSG00000078153	Psme2b	11	protein_coding	protease (prosome, macropain) activator subunit 2B [Source:MGI Symbol;Acc:MGI:1341073]	28.5417	48.7602	85.7251	90.7323	30.5598	31.0188	33.8512	30.685	0.911612	-0.133507	0.663881	0.998444	0.998444
ENSMUSG00000082087	Gm12138	11	processed_pseudogene	predicted gene 12138 [Source:MGI Symbol;Acc:MGI:3651749]	0	6.64911	9.29549	0.907323	3.49255	3.64927	4.57448	3.50685	1.26062	0.334138	0.66392	0.998444	0.998444
ENSMUSG00000113725	Gm48358	12	TEC	predicted gene, 48358 [Source:MGI Symbol;Acc:MGI:6097826]	21.142	28.8128	18.591	27.2197	24.4478	13.6848	16.4681	16.6575	1.10372	0.142369	0.663998	0.998444	0.998444
ENSMUSG00000021271	Zfp839	12	protein_coding	zinc finger protein 839 [Source:MGI Symbol;Acc:MGI:1920055]	160.679	195.041	174.549	248.606	222.65	208.008	159.192	195.507	1.03868	0.0547488	0.664	0.998444	0.998444
ENSMUSG00000102610	Gm37846	3	TEC	predicted gene, 37846 [Source:MGI Symbol;Acc:MGI:5611074]	1.0571	7.7573	5.16416	9.07323	3.49255	2.73695	6.40427	5.26028	0.816767	-0.292003	0.664007	0.998444	0.998444
ENSMUSG00000106995	Gm33167	5	TEC	predicted gene, 33167 [Source:MGI Symbol;Acc:MGI:5592326]	15.8565	23.2719	30.985	27.2197	9.60451	20.071	15.5532	17.5343	0.890934	-0.166609	0.664037	0.998444	0.998444
ENSMUSG00000059436	Max	12	protein_coding	Max protein [Source:MGI Symbol;Acc:MGI:96921]	1289.66	1018.42	1437.7	1822.81	1117.62	894.984	893.854	899.508	1.04619	0.0651468	0.664138	0.998444	0.998444
ENSMUSG00000060152	Pop5	5	protein_coding	processing of precursor 5, ribonuclease P/MRP family (S. cerevisiae) [Source:MGI Symbol;Acc:MGI:2151221]	299.16	335.78	198.304	274.012	226.143	292.854	307.405	285.808	0.962714	-0.0548207	0.66417	0.998444	0.998444
ENSMUSG00000026589	Sec16b	1	protein_coding	SEC16 homolog B (S. cerevisiae) [Source:MGI Symbol;Acc:MGI:2148802]	134.252	120.792	108.447	131.562	75.0898	86.6702	64.0427	42.9589	0.924144	-0.11381	0.664252	0.998444	0.998444
ENSMUSG00000091784	Gm17022	8	processed_pseudogene	predicted gene 17022 [Source:MGI Symbol;Acc:MGI:4937849]	15.8565	19.9473	16.5253	9.98055	13.0971	12.7724	4.57448	14.0274	1.16302	0.217874	0.664264	0.998444	0.998444
ENSMUSG00000039801	Cplane1	15	protein_coding	ciliogenesis and planar polarity effector 1 [Source:MGI Symbol;Acc:MGI:1920942]	190.278	209.447	134.268	293.065	173.754	156.919	152.788	172.712	0.954649	-0.0669575	0.664276	0.998444	0.998444
ENSMUSG00000046574	Prr12	7	protein_coding	proline rich 12 [Source:MGI Symbol;Acc:MGI:2679002]	283.303	308.076	320.178	370.188	349.255	371.313	477.576	423.452	1.04242	0.0599419	0.664319	0.998444	0.998444
ENSMUSG00000040441	Slc26a10	10	protein_coding	solute carrier family 26, member 10 [Source:MGI Symbol;Acc:MGI:2143920]	2394.33	2657.43	3588.06	2550.48	1170.88	1668.63	1586.43	1523.73	0.903795	-0.145933	0.664437	0.998444	0.998444
ENSMUSG00000025869	Nop16	13	protein_coding	NOP16 nucleolar protein [Source:MGI Symbol;Acc:MGI:107862]	209.306	178.418	226.19	129.747	198.202	152.357	192.128	223.562	0.956908	-0.0635475	0.664446	0.998444	0.998444
ENSMUSG00000040174	Alkbh3	2	protein_coding	alkB homolog 3, alpha-ketoglutarate-dependent dioxygenase [Source:MGI Symbol;Acc:MGI:1916363]	291.76	351.295	435.855	360.207	353.621	340.294	386.086	355.069	0.96204	-0.0558316	0.664489	0.998444	0.998444
ENSMUSG00000111867	Gm31013	9	lncRNA	predicted gene, 31013 [Source:MGI Symbol;Acc:MGI:5590172]	45.4554	63.1666	54.7401	35.3856	61.9928	49.2651	64.9576	46.4658	0.924909	-0.112617	0.664492	0.998444	0.998444
ENSMUSG00000020828	Pld2	11	protein_coding	phospholipase D2 [Source:MGI Symbol;Acc:MGI:892877]	206.135	247.125	216.895	320.285	203.441	228.079	236.958	244.603	1.04736	0.066759	0.66452	0.998444	0.998444
ENSMUSG00000032254	Kif23	9	protein_coding	kinesin family member 23 [Source:MGI Symbol;Acc:MGI:1919069]	4.2284	17.731	13.4268	12.7025	8.73137	8.21086	4.57448	11.3973	1.19986	0.262863	0.664651	0.998444	0.998444
ENSMUSG00000027811	4930579G24Rik	3	protein_coding	RIKEN cDNA 4930579G24 gene [Source:MGI Symbol;Acc:MGI:1923189]	9.51391	12.19	14.4597	16.3318	15.7165	15.5094	19.2128	8.76713	1.14425	0.194399	0.664657	0.998444	0.998444
ENSMUSG00000066191	Anks6	4	protein_coding	ankyrin repeat and sterile alpha motif domain containing 6 [Source:MGI Symbol;Acc:MGI:1922941]	50.7409	68.7075	46.4775	71.6785	33.1792	45.6159	56.7236	64.8768	0.920518	-0.119482	0.664763	0.998444	0.998444
ENSMUSG00000112160	BC024063	10	protein_coding	cDNA sequence BC024063 [Source:MGI Symbol;Acc:MGI:2670978]	21.142	28.8128	6.197	13.6098	15.7165	9.12318	9.14896	13.1507	0.891957	-0.164954	0.664797	0.998444	0.998444
ENSMUSG00000015889	Lta4h	10	protein_coding	leukotriene A4 hydrolase [Source:MGI Symbol;Acc:MGI:96836]	377.385	396.73	479.234	420.09	458.397	442.474	378.767	468.165	1.02507	0.0357289	0.664808	0.998444	0.998444
ENSMUSG00000029640	Usp12	5	protein_coding	ubiquitin specific peptidase 12 [Source:MGI Symbol;Acc:MGI:1270128]	341.444	351.295	341.868	418.276	321.315	405.069	418.108	382.247	0.958444	-0.0612336	0.664871	0.998444	0.998444
ENSMUSG00000114255	Gm10734	13	lncRNA	predicted gene 10734 [Source:MGI Symbol;Acc:MGI:3642559]	25.3704	39.8947	34.0835	48.0881	16.5896	19.1587	21.9575	27.1781	0.905592	-0.143067	0.664974	0.998444	0.998444
ENSMUSG00000030996	Art1	7	protein_coding	ADP-ribosyltransferase 1 [Source:MGI Symbol;Acc:MGI:107511]	2216.74	2159.85	1582.3	2907.06	2065.84	2174.97	1784.96	2177.76	1.03996	0.056522	0.665002	0.998444	0.998444
ENSMUSG00000115247	Gm6201	14	processed_pseudogene	predicted gene 6201 [Source:MGI Symbol;Acc:MGI:3779571]	13.7423	6.64911	10.3283	8.16591	7.85824	10.9478	16.4681	10.5206	0.878009	-0.187693	0.665094	0.998444	0.998444
ENSMUSG00000022110	Sucla2	14	protein_coding	succinate-Coenzyme A ligase, ADP-forming, beta subunit [Source:MGI Symbol;Acc:MGI:1306775]	5708.35	5243.93	5065.01	4109.27	8105.33	6755.71	6512.23	7661.6	1.0451	0.0636448	0.665199	0.998444	0.998444
ENSMUSG00000032590	Apeh	9	protein_coding	acylpeptide hydrolase [Source:MGI Symbol;Acc:MGI:88041]	456.668	449.923	451.348	463.642	573.651	520.021	516.002	521.644	1.02873	0.0408668	0.665238	0.998444	0.998444
ENSMUSG00000011305	Plin5	17	protein_coding	perilipin 5 [Source:MGI Symbol;Acc:MGI:1914218]	932.363	883.224	1074.15	1108.75	1652.85	1386.72	1230.54	1131.84	1.05947	0.0833423	0.665366	0.998444	0.998444
ENSMUSG00000020173	Cobl	11	protein_coding	cordon-bleu WH2 repeat [Source:MGI Symbol;Acc:MGI:105056]	40.1698	55.4093	64.0356	44.4588	78.5824	75.7224	75.0215	99.9453	0.929476	-0.105511	0.665426	0.998444	0.998444
ENSMUSG00000042515	Pwwp3b	X	protein_coding	PWWP domain containing 3B [Source:MGI Symbol;Acc:MGI:2445062]	19.0278	16.6228	25.8208	19.0538	16.5896	17.334	12.8085	12.274	0.902205	-0.148473	0.665454	0.998444	0.998444
ENSMUSG00000078686	Mup9	4	protein_coding	major urinary protein 9 [Source:MGI Symbol;Acc:MGI:3782918]	0	0	0	3.62929	19.209	0.912318	4.57448	83.2877	0.539681	-0.88982	0.665509	0.998444	0.998444
ENSMUSG00000030554	Synm	7	protein_coding	synemin, intermediate filament protein [Source:MGI Symbol;Acc:MGI:2661187]	156.451	216.096	83.6594	197.796	198.202	197.061	268.98	190.247	1.07611	0.10582	0.665615	0.998444	0.998444
ENSMUSG00000001494	Sost	11	protein_coding	sclerostin [Source:MGI Symbol;Acc:MGI:1921749]	16.9136	9.97367	22.7223	19.9611	8.73137	9.12318	2.74469	8.76713	0.848316	-0.237326	0.665699	0.998444	0.998444
ENSMUSG00000057541	Pus7	5	protein_coding	pseudouridylate synthase 7 [Source:MGI Symbol;Acc:MGI:1925947]	153.28	171.769	121.874	123.396	152.799	164.217	146.383	150.795	0.958233	-0.0615519	0.665836	0.998444	0.998444
ENSMUSG00000034206	Polq	16	protein_coding	polymerase (DNA directed), theta [Source:MGI Symbol;Acc:MGI:2155399]	65.5403	65.383	41.3133	35.3856	65.4853	56.5637	53.9789	54.3562	1.07129	0.0993534	0.665866	0.998444	0.998444
ENSMUSG00000045098	Kmt5b	19	protein_coding	lysine methyltransferase 5B [Source:MGI Symbol;Acc:MGI:2444557]	646.946	622.8	529.843	744.912	578.017	557.426	486.725	527.781	1.0342	0.0485159	0.665889	0.998444	0.998444
ENSMUSG00000085024	C230035I16Rik	13	lncRNA	RIKEN cDNA C230035I16 gene [Source:MGI Symbol;Acc:MGI:2444850]	31.713	41.0029	35.1163	21.7757	17.4627	23.7203	29.2767	28.9315	0.90395	-0.145685	0.666206	0.998444	0.998444
ENSMUSG00000023034	Nr4a1	15	protein_coding	nuclear receptor subfamily 4, group A, member 1 [Source:MGI Symbol;Acc:MGI:1352454]	520.094	536.362	264.405	244.977	245.352	318.399	271.724	267.397	1.11906	0.162288	0.666281	0.998444	0.998444
ENSMUSG00000036875	Dna2	10	protein_coding	DNA replication helicase/nuclease 2 [Source:MGI Symbol;Acc:MGI:2443732]	23.2562	22.1637	26.8536	42.6442	20.0822	16.4217	18.2979	25.4247	0.901419	-0.149731	0.666308	0.998444	0.998444
ENSMUSG00000056144	Trim34a	7	protein_coding	tripartite motif-containing 34A [Source:MGI Symbol;Acc:MGI:2137359]	164.908	189.5	405.903	213.221	136.209	135.023	130.83	142.028	0.939264	-0.0903972	0.666313	0.998444	0.998444
ENSMUSG00000089706	B230216N24Rik	1	lncRNA	RIKEN cDNA B230216N24 gene [Source:MGI Symbol;Acc:MGI:1925853]	5.28551	9.97367	16.5253	9.07323	4.36569	6.38622	5.48938	5.26028	0.857162	-0.22236	0.666534	0.998444	0.998444
ENSMUSG00000095547	Gm10719	9	protein_coding	predicted gene 10719 [Source:MGI Symbol;Acc:MGI:3641690]	1269.58	1581.38	1235.27	972.65	781.458	630.411	854.513	516.384	0.721365	-0.4712	0.66662	0.998444	0.998444
ENSMUSG00000022359	Wdyhv1	15	protein_coding	WDYHV motif containing 1 [Source:MGI Symbol;Acc:MGI:1924023]	116.281	110.819	117.743	89.825	128.351	108.566	96.979	158.685	1.05032	0.0708333	0.666716	0.998444	0.998444
ENSMUSG00000043165	Lor	3	protein_coding	loricrin [Source:MGI Symbol;Acc:MGI:96816]	6.34261	4.43274	3.0985	0	3.49255	3.64927	4.57448	12.274	1.22384	0.291418	0.666866	0.998444	0.998444
ENSMUSG00000104432	A430027C01Rik	9	TEC	RIKEN cDNA A430027C01 gene [Source:MGI Symbol;Acc:MGI:2143417]	11.6281	4.43274	2.06567	4.53661	4.36569	3.64927	1.82979	1.75343	1.26233	0.336088	0.666877	0.998444	0.998444
ENSMUSG00000074807	Gm10762	2	lncRNA	predicted gene 10762 [Source:MGI Symbol;Acc:MGI:3704209]	81.3968	99.7367	90.8893	64.4199	82.9481	109.478	107.043	87.6713	0.952686	-0.0699279	0.667118	0.998444	0.998444
ENSMUSG00000046491	C1qtnf2	11	protein_coding	C1q and tumor necrosis factor related protein 2 [Source:MGI Symbol;Acc:MGI:1916433]	68.7116	48.7602	32.0178	51.7174	46.2763	52.9144	56.7236	48.2192	0.922915	-0.11573	0.667179	0.998444	0.998444
ENSMUSG00000050064	Zfp697	3	protein_coding	zinc finger protein 697 [Source:MGI Symbol;Acc:MGI:2139736]	419.669	436.625	860.35	474.53	303.852	291.942	320.214	270.028	1.07789	0.108204	0.667181	0.998444	0.998444
ENSMUSG00000026867	Gapvd1	2	protein_coding	GTPase activating protein and VPS9 domains 1 [Source:MGI Symbol;Acc:MGI:1913941]	611.005	733.619	624.864	794.815	550.077	514.547	541.619	521.644	0.972984	-0.0395113	0.667199	0.998444	0.998444
ENSMUSG00000035726	Supt16	14	protein_coding	SPT16, facilitates chromatin remodeling subunit [Source:MGI Symbol;Acc:MGI:1890948]	352.015	455.464	392.476	418.276	435.696	395.946	401.639	392.767	0.975341	-0.0360215	0.667228	0.998444	0.998444
ENSMUSG00000019990	Pde7b	10	protein_coding	phosphodiesterase 7B [Source:MGI Symbol;Acc:MGI:1352752]	83.511	70.9239	68.167	57.1613	100.411	87.5825	68.6172	78.9042	0.933333	-0.0995365	0.667321	0.998444	0.998444
ENSMUSG00000075590	Nrbp2	15	protein_coding	nuclear receptor binding protein 2 [Source:MGI Symbol;Acc:MGI:2385017]	795.997	1028.4	950.206	1046.14	738.674	898.633	825.237	846.905	0.955475	-0.0657104	0.667354	0.998444	0.998444
ENSMUSG00000053040	Aph1c	9	protein_coding	aph1 homolog C, gamma secretase subunit [Source:MGI Symbol;Acc:MGI:1915568]	26.4275	9.97367	29.9521	61.698	29.6867	50.1775	21.9575	27.1781	1.13124	0.177905	0.667385	0.998444	0.998444
ENSMUSG00000079608	Stard6	18	protein_coding	StAR-related lipid transfer (START) domain containing 6 [Source:MGI Symbol;Acc:MGI:2156774]	32.7701	19.9473	7.22983	18.1465	17.4627	10.0355	10.9788	11.3973	1.12931	0.175442	0.667659	0.998444	0.998444
ENSMUSG00000009563	Tor2a	2	protein_coding	torsin family 2, member A [Source:MGI Symbol;Acc:MGI:1353596]	145.88	160.687	187.976	186.001	172.881	166.042	150.958	163.069	1.04441	0.0626867	0.66771	0.998444	0.998444
ENSMUSG00000029169	Dhx15	5	protein_coding	DEAH (Asp-Glu-Ala-His) box polypeptide 15 [Source:MGI Symbol;Acc:MGI:1099786]	838.281	895.414	944.009	961.762	871.391	835.683	783.151	824.11	0.974101	-0.0378563	0.667754	0.998444	0.998444
ENSMUSG00000038515	Grtp1	8	protein_coding	GH regulated TBC protein 1 [Source:MGI Symbol;Acc:MGI:1914040]	40.1698	22.1637	55.773	49.9028	36.6718	33.7558	34.7661	35.9452	1.08703	0.120386	0.667818	0.998444	0.998444
ENSMUSG00000085840	Gm11261	4	lncRNA	predicted gene 11261 [Source:MGI Symbol;Acc:MGI:3650239]	0	12.19	5.16416	4.53661	1.74627	5.47391	2.74469	4.38357	0.798243	-0.3251	0.667845	0.998444	0.998444
ENSMUSG00000026749	Nek6	2	protein_coding	NIMA (never in mitosis gene a)-related expressed kinase 6 [Source:MGI Symbol;Acc:MGI:1891638]	82.4539	126.333	151.826	83.4737	86.4406	67.5115	63.1278	87.6713	0.929146	-0.106023	0.667902	0.998444	0.998444
ENSMUSG00000020275	Rel	11	protein_coding	reticuloendotheliosis oncogene [Source:MGI Symbol;Acc:MGI:97897]	113.11	99.7367	164.22	80.7517	128.351	143.234	126.256	137.644	1.06149	0.0860903	0.667947	0.998444	0.998444
ENSMUSG00000026173	Plcd4	1	protein_coding	phospholipase C, delta 4 [Source:MGI Symbol;Acc:MGI:107469]	3.1713	4.43274	4.13133	9.98055	11.3508	5.47391	10.9788	7.89042	0.773937	-0.369711	0.668127	0.998444	0.998444
ENSMUSG00000022255	Mtdh	15	protein_coding	metadherin [Source:MGI Symbol;Acc:MGI:1914404]	1632.16	1786.4	1599.86	1557.87	1401.39	1446.02	1476.64	1544.77	1.02662	0.0379065	0.668173	0.998444	0.998444
ENSMUSG00000026229	Psmd1	1	protein_coding	proteasome (prosome, macropain) 26S subunit, non-ATPase, 1 [Source:MGI Symbol;Acc:MGI:1917497]	2011.66	2141.01	2004.73	1961.63	1879.86	1793.62	1887.43	1979.62	0.969799	-0.0442417	0.668179	0.998444	0.998444
ENSMUSG00000115422	4930452G13Rik	14	lncRNA	RIKEN cDNA 4930452G13 gene [Source:MGI Symbol;Acc:MGI:1921239]	10.571	12.19	5.16416	9.07323	4.36569	9.12318	10.9788	13.1507	1.21829	0.284862	0.668202	0.998444	0.998444
ENSMUSG00000006906	Stambp	6	protein_coding	STAM binding protein [Source:MGI Symbol;Acc:MGI:1917777]	176.536	114.143	119.809	178.743	172.008	138.672	150.043	154.301	0.956743	-0.0637962	0.66823	0.998444	0.998444
ENSMUSG00000034623	Prss55	14	protein_coding	protease, serine 55 [Source:MGI Symbol;Acc:MGI:1918287]	13.7423	3.32456	1.03283	0	1.74627	0	0	3.50685	0.775288	-0.367197	0.668264	0.998444	0.998444
ENSMUSG00000044499	Hs3st5	10	protein_coding	heparan sulfate (glucosamine) 3-O-sulfotransferase 5 [Source:MGI Symbol;Acc:MGI:2441996]	17.9707	26.5965	8.26266	27.2197	20.0822	32.8434	32.0214	24.548	1.11336	0.154915	0.668291	0.998444	0.998444
ENSMUSG00000109209	Gm45104	7	TEC	predicted gene 45104 [Source:MGI Symbol;Acc:MGI:5753680]	5.28551	2.21637	18.591	7.25858	0	0.912318	8.23407	0	1.32415	0.405069	0.668299	0.998444	0.998444
ENSMUSG00000018293	Pfn1	11	protein_coding	profilin 1 [Source:MGI Symbol;Acc:MGI:97549]	2855.23	2682.92	3456.89	2026.05	2473.6	2780.74	2771.22	2753.76	0.96912	-0.045253	0.668361	0.998444	0.998444
ENSMUSG00000087627	A230059L01Rik	1	lncRNA	RIKEN cDNA A230059L01 gene [Source:MGI Symbol;Acc:MGI:2443688]	20.0849	22.1637	34.0835	20.8684	21.8284	10.0355	18.2979	24.548	1.17658	0.234604	0.668382	0.998444	0.998444
ENSMUSG00000034247	Plekhm1	11	protein_coding	pleckstrin homology domain containing, family M (with RUN domain) member 1 [Source:MGI Symbol;Acc:MGI:2443207]	278.018	271.505	317.08	482.696	309.964	317.487	342.171	303.343	1.04631	0.0653079	0.668497	0.998444	0.998444
ENSMUSG00000032036	Kirrel3	9	protein_coding	kirre like nephrin family adhesion molecule 3 [Source:MGI Symbol;Acc:MGI:1914953]	7.39971	18.8392	12.394	17.2391	9.60451	11.8601	1.82979	6.13699	0.848663	-0.236736	0.668554	0.998444	0.998444
ENSMUSG00000075595	Zfp652	11	protein_coding	zinc finger protein 652 [Source:MGI Symbol;Acc:MGI:2442221]	492.609	536.362	552.565	717.692	644.375	618.551	612.066	613.699	1.03563	0.0505062	0.66875	0.998444	0.998444
ENSMUSG00000021520	Uqcrb	13	protein_coding	ubiquinol-cytochrome c reductase binding protein [Source:MGI Symbol;Acc:MGI:1914780]	7765.47	6723.36	6745.43	5139.98	7664.4	7474.62	7084.04	7374.03	0.970182	-0.0436721	0.668817	0.998444	0.998444
ENSMUSG00000058571	Gpc6	14	protein_coding	glypican 6 [Source:MGI Symbol;Acc:MGI:1346322]	33.8272	37.6783	27.8865	25.405	54.1345	36.4927	35.681	33.3151	1.0811	0.112497	0.668868	0.998444	0.998444
ENSMUSG00000028195	Ccn1	3	protein_coding	cellular communication network factor 1 [Source:MGI Symbol;Acc:MGI:88613]	363.643	343.538	344.966	398.315	361.479	477.142	405.299	413.809	1.06485	0.0906442	0.668961	0.998444	0.998444
ENSMUSG00000028651	Ppie	4	protein_coding	peptidylprolyl isomerase E (cyclophilin E) [Source:MGI Symbol;Acc:MGI:1917118]	225.163	255.991	172.483	179.65	234.001	249.063	209.511	257.754	0.965918	-0.0500279	0.668962	0.998444	0.998444
ENSMUSG00000071203	Naip5	13	protein_coding	NLR family, apoptosis inhibitory protein 5 [Source:MGI Symbol;Acc:MGI:1298220]	46.5125	59.842	73.3311	47.1808	39.2912	33.7558	40.2554	35.0685	0.904839	-0.144267	0.668991	0.998444	0.998444
ENSMUSG00000031799	Tpm4	8	protein_coding	tropomyosin 4 [Source:MGI Symbol;Acc:MGI:2449202]	2283.34	2467.93	2054.3	1848.22	1760.24	1758.95	2076.81	1501.81	0.940958	-0.0877978	0.669057	0.998444	0.998444
ENSMUSG00000054309	Cpsf3	12	protein_coding	cleavage and polyadenylation specificity factor 3 [Source:MGI Symbol;Acc:MGI:1859328]	360.472	410.029	433.79	348.412	434.822	439.737	379.682	426.083	1.03246	0.0460878	0.669146	0.998444	0.998444
ENSMUSG00000029452	Tmem116	5	protein_coding	transmembrane protein 116 [Source:MGI Symbol;Acc:MGI:1924712]	64.4832	23.2719	69.1998	52.6247	94.2988	84.8455	68.6172	92.9316	0.914037	-0.129676	0.669276	0.998444	0.998444
ENSMUSG00000020709	Adap2	11	protein_coding	ArfGAP with dual PH domains 2 [Source:MGI Symbol;Acc:MGI:2663075]	149.051	135.199	217.928	223.201	161.53	123.163	196.703	115.726	0.948813	-0.0758039	0.669318	0.998444	0.998444
ENSMUSG00000025521	Tmem192	8	protein_coding	transmembrane protein 192 [Source:MGI Symbol;Acc:MGI:1920317]	149.051	211.663	152.859	186.001	215.665	201.622	178.405	220.932	0.953663	-0.0684481	0.669328	0.998444	0.998444
ENSMUSG00000109635	Gm45670	7	lncRNA	predicted gene 45670 [Source:MGI Symbol;Acc:MGI:5791506]	199.792	226.07	205.534	146.986	256.702	229.904	274.469	297.206	0.94803	-0.0769952	0.669485	0.998444	0.998444
ENSMUSG00000034487	Poglut3	9	protein_coding	protein O-glucosyltransferase 3 [Source:MGI Symbol;Acc:MGI:1923765]	210.363	159.579	148.728	169.669	187.725	165.129	166.511	158.685	0.963954	-0.0529636	0.669523	0.998444	0.998444
ENSMUSG00000041624	Gucy1a2	9	protein_coding	guanylate cyclase 1, soluble, alpha 2 [Source:MGI Symbol;Acc:MGI:2660877]	15.8565	16.6228	11.3612	4.53661	0.873137	4.56159	9.14896	8.76713	1.19091	0.252062	0.669536	0.998444	0.998444
ENSMUSG00000048170	Mcmbp	7	protein_coding	minichromosome maintenance complex binding protein [Source:MGI Symbol;Acc:MGI:1920977]	357.3	383.432	324.309	371.095	325.68	352.155	313.809	329.644	0.974025	-0.0379686	0.66955	0.998444	0.998444
ENSMUSG00000022883	Robo1	16	protein_coding	roundabout guidance receptor 1 [Source:MGI Symbol;Acc:MGI:1274781]	21.142	3.32456	9.29549	7.25858	18.3359	9.12318	12.8085	13.1507	0.891929	-0.165	0.669591	0.998444	0.998444
ENSMUSG00000048921	Zfp689	7	protein_coding	zinc finger protein 689 [Source:MGI Symbol;Acc:MGI:1918381]	40.1698	38.7865	17.5582	41.7369	35.7986	36.4927	28.3618	34.1918	1.08959	0.123791	0.669652	0.998444	0.998444
ENSMUSG00000030768	Disp1	1	protein_coding	dispatched RND transporter family member 1 [Source:MGI Symbol;Acc:MGI:1916147]	79.2826	82.0057	84.6923	64.4199	89.9332	86.6702	72.2768	87.6713	0.922353	-0.11661	0.67018	0.998444	0.998444
ENSMUSG00000116718	Gm49668	17	lncRNA	predicted gene, 49668 [Source:MGI Symbol;Acc:MGI:6215110]	25.3704	22.1637	24.788	61.698	28.8135	27.3695	25.6171	36.8219	1.11233	0.153588	0.670211	0.998444	0.998444
ENSMUSG00000107283	Mpv17	5	protein_coding	MpV17 mitochondrial inner membrane protein [Source:MGI Symbol;Acc:MGI:97138]	874.223	912.037	730.213	731.302	897.585	999.9	972.535	984.549	0.96816	-0.0466831	0.670254	0.998444	0.998444
ENSMUSG00000018160	Med1	11	protein_coding	mediator complex subunit 1 [Source:MGI Symbol;Acc:MGI:1100846]	552.864	566.283	684.768	552.56	770.98	739.89	742.896	710.138	0.969469	-0.0447334	0.670309	0.998444	0.998444
ENSMUSG00000031497	Tnfsf13b	8	protein_coding	tumor necrosis factor (ligand) superfamily, member 13b [Source:MGI Symbol;Acc:MGI:1344376]	44.3983	31.0292	41.3133	35.3856	36.6718	39.2297	39.3405	15.7808	1.09252	0.127658	0.670387	0.998444	0.998444
ENSMUSG00000021144	Mta1	12	protein_coding	metastasis associated 1 [Source:MGI Symbol;Acc:MGI:2150037]	497.895	565.175	622.798	646.921	613.816	609.428	628.534	673.316	1.03573	0.0506543	0.670426	0.998444	0.998444
ENSMUSG00000086907	Gm15298	X	lncRNA	predicted gene 15298 [Source:MGI Symbol;Acc:MGI:3705276]	12.6852	12.19	11.3612	14.5172	15.7165	14.5971	16.4681	7.0137	1.15372	0.206297	0.670512	0.998444	0.998444
ENSMUSG00000022752	Tomm70a	16	protein_coding	translocase of outer mitochondrial membrane 70A [Source:MGI Symbol;Acc:MGI:106295]	630.032	637.207	707.49	450.032	729.943	674.203	697.151	763.617	1.03331	0.0472683	0.670572	0.998444	0.998444
ENSMUSG00000034471	Caskin2	11	protein_coding	CASK-interacting protein 2 [Source:MGI Symbol;Acc:MGI:2157062]	1304.46	1439.53	2049.14	1852.75	1388.29	1390.37	1533.37	1341.37	1.04015	0.0567855	0.670653	0.998444	0.998444
ENSMUSG00000079511	Gm42688	6	protein_coding	predicted gene 42688 [Source:MGI Symbol;Acc:MGI:5662825]	42.284	49.8684	43.379	77.1224	40.1643	72.0731	74.1066	71.0138	0.916447	-0.125877	0.670709	0.998444	0.998444
ENSMUSG00000031245	Hmgn5	X	protein_coding	high-mobility group nucleosome binding domain 5 [Source:MGI Symbol;Acc:MGI:1355295]	571.892	608.394	617.634	569.799	649.614	689.712	612.066	573.37	1.04486	0.063313	0.670711	0.998444	0.998444
ENSMUSG00000002028	Kmt2a	9	protein_coding	lysine (K)-specific methyltransferase 2A [Source:MGI Symbol;Acc:MGI:96995]	903.822	998.475	927.484	1168.63	810.272	728.029	727.343	801.316	0.959424	-0.0597601	0.670747	0.998444	0.998444
ENSMUSG00000033111	3830406C13Rik	14	protein_coding	RIKEN cDNA 3830406C13 gene [Source:MGI Symbol;Acc:MGI:1917937]	248.419	212.772	240.65	174.206	227.016	232.641	243.362	225.315	0.967051	-0.0483355	0.670748	0.998444	0.998444
ENSMUSG00000020091	Eif4ebp2	10	protein_coding	eukaryotic translation initiation factor 4E binding protein 2 [Source:MGI Symbol;Acc:MGI:109198]	1068.73	1303.23	1134.05	1384.57	1339.39	1246.23	1362.28	1378.19	0.959615	-0.059472	0.670777	0.998444	0.998444
ENSMUSG00000027002	Nckap1	2	protein_coding	NCK-associated protein 1 [Source:MGI Symbol;Acc:MGI:1355333]	795.997	847.762	790.117	916.396	908.936	810.138	874.641	834.631	1.02901	0.0412528	0.67109	0.998444	0.998444
ENSMUSG00000003545	Fosb	7	protein_coding	FBJ osteosarcoma oncogene B [Source:MGI Symbol;Acc:MGI:95575]	9.51391	11.0819	14.4597	14.5172	6.11196	28.2818	23.7873	6.13699	1.19129	0.252521	0.671109	0.998444	0.998444
ENSMUSG00000032595	Cdhr4	9	protein_coding	cadherin-related family member 4 [Source:MGI Symbol;Acc:MGI:1916648]	13.7423	13.2982	2.06567	24.4977	21.8284	10.9478	11.8937	11.3973	0.870767	-0.199641	0.671153	0.998444	0.998444
ENSMUSG00000026482	Rgl1	1	protein_coding	ral guanine nucleotide dissociation stimulator,-like 1 [Source:MGI Symbol;Acc:MGI:107484]	439.754	498.684	442.052	493.584	402.516	533.706	566.321	500.603	1.04548	0.0641644	0.671211	0.998444	0.998444
ENSMUSG00000104292	Gm38042	8	TEC	predicted gene, 38042 [Source:MGI Symbol;Acc:MGI:5611270]	2.1142	9.97367	8.26266	9.07323	3.49255	6.38622	5.48938	2.63014	1.21031	0.275371	0.671245	0.998444	0.998444
ENSMUSG00000003299	Mrpl4	9	protein_coding	mitochondrial ribosomal protein L4 [Source:MGI Symbol;Acc:MGI:2137210]	958.791	854.411	1027.67	737.654	1028.56	957.933	956.982	1051.18	1.03236	0.0459507	0.671294	0.998444	0.998444
ENSMUSG00000033147	Slc22a15	3	protein_coding	solute carrier family 22 (organic anion/cation transporter), member 15 [Source:MGI Symbol;Acc:MGI:3607704]	50.7409	78.6812	102.25	99.8055	68.1047	86.6702	86.0003	77.1507	1.07129	0.0993448	0.671306	0.998444	0.998444
ENSMUSG00000095280	Gm21738	14	protein_coding	predicted gene, 21738 [Source:MGI Symbol;Acc:MGI:5433902]	650.117	795.677	676.505	511.73	343.143	350.33	474.831	265.644	0.71862	-0.476699	0.67133	0.998444	0.998444
ENSMUSG00000028399	Ptprd	4	protein_coding	protein tyrosine phosphatase, receptor type, D [Source:MGI Symbol;Acc:MGI:97812]	168.079	170.661	134.268	161.503	165.023	169.691	139.064	189.37	0.945254	-0.0812256	0.671366	0.998444	0.998444
ENSMUSG00000006526	Stimate	14	protein_coding	STIM activating enhancer [Source:MGI Symbol;Acc:MGI:1921500]	210.363	233.827	175.582	261.309	177.247	227.167	215.916	182.356	1.04483	0.0632731	0.671372	0.998444	0.998444
ENSMUSG00000049288	Lix1l	3	protein_coding	Lix1-like [Source:MGI Symbol;Acc:MGI:3036267]	509.523	480.953	447.217	493.584	455.778	572.023	446.469	501.48	0.959745	-0.0592768	0.671407	0.998444	0.998444
ENSMUSG00000036594	H2-Aa	17	protein_coding	histocompatibility 2, class II antigen A, alpha [Source:MGI Symbol;Acc:MGI:95895]	98.3104	135.199	167.319	156.06	136.209	290.117	176.575	186.74	0.850984	-0.232795	0.671408	0.998444	0.998444
ENSMUSG00000049600	Zbtb45	7	protein_coding	zinc finger and BTB domain containing 45 [Source:MGI Symbol;Acc:MGI:2685003]	73.9971	146.281	63.0028	97.9909	89.06	107.653	93.3194	110.466	1.05835	0.0818181	0.671512	0.998444	0.998444
ENSMUSG00000074264	Amy1	3	protein_coding	amylase 1, salivary [Source:MGI Symbol;Acc:MGI:88019]	550.75	478.736	467.873	638.755	441.808	374.963	397.065	477.809	0.905279	-0.143566	0.671566	0.998444	0.998444
ENSMUSG00000038175	Mylip	13	protein_coding	myosin regulatory light chain interacting protein [Source:MGI Symbol;Acc:MGI:2388271]	783.312	780.163	1113.39	1581.46	523.882	451.597	457.448	513.754	1.05364	0.0753819	0.6716	0.998444	0.998444
ENSMUSG00000063870	Chd4	6	protein_coding	chromodomain helicase DNA binding protein 4 [Source:MGI Symbol;Acc:MGI:1344380]	2223.08	2662.97	2541.8	2845.36	2332.15	2397.57	2379.65	2420.6	0.981354	-0.027154	0.671644	0.998444	0.998444
ENSMUSG00000070282	3000002C10Rik	9	transcribed_processed_pseudogene	RIKEN cDNA 3000002C10 gene [Source:MGI Symbol;Acc:MGI:3036226]	39.1127	50.9765	18.591	40.8295	17.4627	23.7203	15.5532	13.1507	0.889985	-0.168147	0.671666	0.998444	0.998444
ENSMUSG00000022403	St13	15	protein_coding	suppression of tumorigenicity 13 [Source:MGI Symbol;Acc:MGI:1917606]	1167.04	1130.35	930.582	930.913	1230.25	1129.45	1153.68	1237.04	0.962115	-0.0557188	0.671733	0.998444	0.998444
ENSMUSG00000025930	Msc	1	protein_coding	musculin [Source:MGI Symbol;Acc:MGI:1333884]	51.798	42.1111	100.185	74.4005	59.3733	68.4238	59.4683	74.5206	1.07571	0.105286	0.671826	0.998444	0.998444
ENSMUSG00000039100	2024-03-06	15	protein_coding	membrane-associated ring finger (C3HC4) 6 [Source:MGI Symbol;Acc:MGI:2442773]	1174.44	1100.43	1130.95	1057.03	1480.84	1200.61	1348.56	1429.04	1.03387	0.0480533	0.671906	0.998444	0.998444
ENSMUSG00000009470	Tnpo1	13	protein_coding	transportin 1 [Source:MGI Symbol;Acc:MGI:2681523]	738.914	601.745	581.485	711.341	650.487	664.167	608.406	593.535	1.02633	0.0374916	0.672007	0.998444	0.998444
ENSMUSG00000026873	Phf19	2	protein_coding	PHD finger protein 19 [Source:MGI Symbol;Acc:MGI:1921266]	15.8565	22.1637	28.9193	10.8879	20.0822	12.7724	10.0639	18.411	0.892852	-0.163507	0.672112	0.998444	0.998444
ENSMUSG00000032679	Cd59a	2	protein_coding	CD59a antigen [Source:MGI Symbol;Acc:MGI:109177]	1831.96	1760.91	1975.81	1579.65	1350.74	1302.79	1433.64	1454.47	1.03422	0.0485416	0.672176	0.998444	0.998444
ENSMUSG00000032261	Sh3bgrl2	9	protein_coding	SH3 domain binding glutamic acid-rich protein like 2 [Source:MGI Symbol;Acc:MGI:1915350]	144.823	130.766	108.447	148.801	42.7837	53.8267	50.3193	47.3425	0.932799	-0.100362	0.672181	0.998444	0.998444
ENSMUSG00000027288	Zfp106	2	protein_coding	zinc finger protein 106 [Source:MGI Symbol;Acc:MGI:1270153]	3962.02	4203.35	3859.7	3684.64	6663.78	5318.81	5525.06	6171.18	1.04437	0.0626315	0.672184	0.998444	0.998444
ENSMUSG00000020149	Rab1a	11	protein_coding	RAB1A, member RAS oncogene family [Source:MGI Symbol;Acc:MGI:97842]	1778.04	1766.45	1812.62	1461.7	1881.61	1821.9	1858.15	1784.99	1.02149	0.0306807	0.672215	0.998444	0.998444
ENSMUSG00000032232	Cgnl1	9	protein_coding	cingulin-like 1 [Source:MGI Symbol;Acc:MGI:1915428]	589.862	603.961	627.962	974.465	721.211	572.935	741.066	631.233	0.952024	-0.0709302	0.672244	0.998444	0.998444
ENSMUSG00000112593	Gm48882	10	lncRNA	predicted gene, 48882 [Source:MGI Symbol;Acc:MGI:6098637]	229.391	168.444	195.205	145.172	144.941	142.322	177.49	167.452	1.0666	0.0930165	0.672333	0.998444	0.998444
ENSMUSG00000020570	Sypl	12	protein_coding	synaptophysin-like protein [Source:MGI Symbol;Acc:MGI:108081]	1319.26	1354.2	1130.95	1272.97	1373.45	1373.95	1349.47	1380.82	1.01788	0.0255713	0.672511	0.998444	0.998444
ENSMUSG00000069892	9930111J21Rik2	11	protein_coding	RIKEN cDNA 9930111J21 gene 2 [Source:MGI Symbol;Acc:MGI:3711310]	454.554	490.926	662.046	498.12	263.687	292.854	354.065	333.151	0.951217	-0.0721539	0.672592	0.998444	0.998444
ENSMUSG00000015757	Ppil4	10	protein_coding	peptidylprolyl isomerase (cyclophilin)-like 4 [Source:MGI Symbol;Acc:MGI:1914668]	377.385	392.298	359.426	453.661	323.934	327.522	325.703	328.767	0.973478	-0.0387791	0.672748	0.998444	0.998444
ENSMUSG00000024787	Snx15	19	protein_coding	sorting nexin 15 [Source:MGI Symbol;Acc:MGI:1916274]	158.565	151.821	162.155	135.191	203.441	182.464	200.362	217.425	1.04157	0.0587574	0.672758	0.998444	0.998444
ENSMUSG00000034872	Gipc3	10	protein_coding	GIPC PDZ domain containing family, member 3 [Source:MGI Symbol;Acc:MGI:2387006]	181.821	170.661	178.68	219.572	144.941	248.15	233.299	199.891	1.05303	0.0745481	0.672794	0.998444	0.998444
ENSMUSG00000042423	Fbrs	7	protein_coding	fibrosin [Source:MGI Symbol;Acc:MGI:104648]	519.037	613.935	631.061	626.96	597.226	520.933	543.448	561.096	0.972727	-0.0398932	0.672821	0.998444	0.998444
ENSMUSG00000078349	AW011738	4	lncRNA	expressed sequence AW011738 [Source:MGI Symbol;Acc:MGI:2140540]	229.391	198.365	344.966	213.221	268.053	235.378	263.49	361.206	1.07187	0.100128	0.672832	0.998444	0.998444
ENSMUSG00000087168	Gm15983	16	lncRNA	predicted gene 15983 [Source:MGI Symbol;Acc:MGI:3805549]	12.6852	9.97367	6.197	3.62929	6.9851	16.4217	10.9788	12.274	0.829244	-0.270132	0.672885	0.998444	0.998444
ENSMUSG00000029380	Cxcl1	5	protein_coding	chemokine (C-X-C motif) ligand 1 [Source:MGI Symbol;Acc:MGI:108068]	44.3983	17.731	137.367	19.0538	19.209	52.0021	26.532	28.9315	0.868528	-0.203356	0.672889	0.998444	0.998444
ENSMUSG00000038528	Mfsd4b5	10	protein_coding	major facilitator superfamily domain containing 4B5 [Source:MGI Symbol;Acc:MGI:2446139]	1.0571	3.32456	3.0985	21.7757	5.23882	9.12318	7.31917	20.1644	1.16985	0.226328	0.672948	0.998444	0.998444
ENSMUSG00000039615	Stub1	17	protein_coding	STIP1 homology and U-Box containing protein 1 [Source:MGI Symbol;Acc:MGI:1891731]	1987.35	2016.9	1790.93	1646.79	1877.25	2231.53	2243.33	2179.51	0.970656	-0.0429673	0.673069	0.998444	0.998444
ENSMUSG00000005540	Fcer2a	8	protein_coding	Fc receptor, IgE, low affinity II, alpha polypeptide [Source:MGI Symbol;Acc:MGI:95497]	2.1142	4.43274	2.06567	4.53661	4.36569	15.5094	6.40427	9.64384	1.23171	0.300664	0.673256	0.998444	0.998444
ENSMUSG00000015843	Rxrg	1	protein_coding	retinoid X receptor gamma [Source:MGI Symbol;Acc:MGI:98216]	528.551	606.178	620.732	401.944	761.376	832.034	800.534	745.206	0.955413	-0.0658029	0.673304	0.998444	0.998444
ENSMUSG00000035293	G2e3	12	protein_coding	G2/M-phase specific E3 ubiquitin ligase [Source:MGI Symbol;Acc:MGI:2444298]	110.996	117.468	135.301	145.172	103.903	109.478	119.851	70.137	0.952883	-0.0696298	0.673344	0.998444	0.998444
ENSMUSG00000024353	Mzb1	18	protein_coding	marginal zone B and B1 cell-specific protein 1 [Source:MGI Symbol;Acc:MGI:1917066]	38.0556	23.2719	11.3612	28.127	23.5747	20.9833	23.7873	19.2877	0.909541	-0.136789	0.673418	0.998444	0.998444
ENSMUSG00000051223	Bzw1	1	protein_coding	basic leucine zipper and W2 domains 1 [Source:MGI Symbol;Acc:MGI:1914132]	968.305	1008.45	1011.14	837.459	982.28	979.829	935.024	942.467	0.975847	-0.0352737	0.673481	0.998444	0.998444
ENSMUSG00000042501	Cpa6	1	protein_coding	carboxypeptidase A6 [Source:MGI Symbol;Acc:MGI:3045348]	17.9707	14.4064	7.22983	13.6098	8.73137	8.21086	8.23407	11.3973	0.858797	-0.219612	0.673521	0.998444	0.998444
ENSMUSG00000035504	Reep6	10	protein_coding	receptor accessory protein 6 [Source:MGI Symbol;Acc:MGI:1917585]	35.9414	33.2456	29.9521	24.4977	55.8808	52.9144	64.9576	43.8357	1.10119	0.139069	0.673536	0.998444	0.998444
ENSMUSG00000006611	Hfe	13	protein_coding	homeostatic iron regulator [Source:MGI Symbol;Acc:MGI:109191]	483.095	547.444	661.013	523.525	602.465	500.862	527.895	501.48	1.0312	0.0443263	0.673577	0.998444	0.998444
ENSMUSG00000016028	Celsr1	15	protein_coding	cadherin, EGF LAG seven-pass G-type receptor 1 [Source:MGI Symbol;Acc:MGI:1100883]	32.7701	35.4619	15.4925	37.2002	39.2912	47.4405	38.4256	62.2466	0.906085	-0.142281	0.673689	0.998444	0.998444
ENSMUSG00000099583	Hist1h3d	13	protein_coding	histone cluster 1, H3d [Source:MGI Symbol;Acc:MGI:2448322]	6.34261	9.97367	13.4268	11.7952	20.0822	20.071	20.1277	10.5206	0.874213	-0.193943	0.673815	0.998444	0.998444
ENSMUSG00000048644	Ctxn1	8	protein_coding	cortexin 1 [Source:MGI Symbol;Acc:MGI:88566]	22.1991	22.1637	20.6567	15.4245	19.209	19.1587	27.4469	14.9041	0.885362	-0.17566	0.673914	0.998444	0.998444
ENSMUSG00000049866	Arl4c	1	protein_coding	ADP-ribosylation factor-like 4C [Source:MGI Symbol;Acc:MGI:2445172]	86.6823	78.6812	57.8386	88.0103	73.3435	152.357	106.128	137.644	1.07022	0.0979096	0.673943	0.998444	0.998444
ENSMUSG00000015882	Lcorl	5	protein_coding	ligand dependent nuclear receptor corepressor-like [Source:MGI Symbol;Acc:MGI:2651932]	84.5681	89.763	67.1341	107.971	55.8808	46.5282	64.0427	55.2329	0.939424	-0.0901512	0.673961	0.998444	0.998444
ENSMUSG00000025016	Tm9sf3	19	protein_coding	transmembrane 9 superfamily member 3 [Source:MGI Symbol;Acc:MGI:1914262]	1102.56	1158.05	969.83	1080.62	1049.51	1082.92	1164.66	1036.27	0.970895	-0.0426123	0.674083	0.998444	0.998444
ENSMUSG00000092171	4833427F10Rik	17	lncRNA	RIKEN cDNA 4833427F10 gene [Source:MGI Symbol;Acc:MGI:1921851]	7.39971	4.43274	8.26266	6.35126	4.36569	3.64927	2.74469	2.63014	1.21831	0.28488	0.674101	0.998444	0.998444
ENSMUSG00000021273	Fdft1	14	protein_coding	farnesyl diphosphate farnesyl transferase 1 [Source:MGI Symbol;Acc:MGI:102706]	377.385	280.371	386.279	443.681	509.039	448.86	381.512	549.699	1.05557	0.0780225	0.674128	0.998444	0.998444
ENSMUSG00000078651	Aoc2	11	protein_coding	amine oxidase, copper containing 2 (retina-specific) [Source:MGI Symbol;Acc:MGI:2668431]	64.4832	60.9502	48.5431	68.0492	61.9928	59.3006	62.213	56.9863	0.92792	-0.107928	0.674373	0.998444	0.998444
ENSMUSG00000031568	Rwdd4a	8	protein_coding	RWD domain containing 4A [Source:MGI Symbol;Acc:MGI:2681000]	345.672	351.295	324.309	217.757	415.613	333.908	374.193	369.973	1.03613	0.0512013	0.674473	0.998444	0.998444
ENSMUSG00000004865	Srpk1	17	protein_coding	serine/arginine-rich protein specific kinase 1 [Source:MGI Symbol;Acc:MGI:106908]	533.836	664.911	591.813	681.399	502.927	520.933	537.044	484.822	0.974112	-0.03784	0.67451	0.998444	0.998444
ENSMUSG00000053007	Creb5	6	protein_coding	cAMP responsive element binding protein 5 [Source:MGI Symbol;Acc:MGI:2443973]	171.25	180.634	247.88	156.06	159.784	132.286	129	122.74	1.05565	0.0781295	0.674536	0.998444	0.998444
ENSMUSG00000019945	Cabcoco1	10	protein_coding	ciliary associated calcium binding coiled-coil 1 [Source:MGI Symbol;Acc:MGI:1920537]	147.994	108.602	119.809	114.323	191.217	202.535	162.852	189.37	0.938507	-0.0915603	0.674775	0.998444	0.998444
ENSMUSG00000032336	Nptn	9	protein_coding	neuroplastin [Source:MGI Symbol;Acc:MGI:108077]	1323.49	1222.33	1201.18	1011.67	1299.23	1155.91	1159.17	1167.78	1.02287	0.0326204	0.674846	0.998444	0.998444
ENSMUSG00000097081	Gm10425	12	lncRNA	predicted gene 10425 [Source:MGI Symbol;Acc:MGI:3642471]	19.0278	13.2982	5.16416	0.907323	4.36569	8.21086	3.65959	7.89042	0.818914	-0.288216	0.674922	0.998444	0.998444
ENSMUSG00000029009	Mthfr	4	protein_coding	methylenetetrahydrofolate reductase [Source:MGI Symbol;Acc:MGI:106639]	237.848	282.587	415.199	322.1	219.157	247.238	257.086	251.617	1.0367	0.051996	0.67509	0.998444	0.998444
ENSMUSG00000028962	Slc4a2	5	protein_coding	solute carrier family 4 (anion exchanger), member 2 [Source:MGI Symbol;Acc:MGI:109351]	776.969	770.189	755.001	757.615	626.913	652.307	698.981	660.165	0.976262	-0.0346603	0.675098	0.998444	0.998444
ENSMUSG00000051246	Msantd1	5	protein_coding	Myb/SANT-like DNA-binding domain containing 1 [Source:MGI Symbol;Acc:MGI:2684990]	23.2562	28.8128	25.8208	19.9611	13.9702	16.4217	12.8085	6.13699	0.884871	-0.176461	0.675134	0.998444	0.998444
ENSMUSG00000024483	Ankhd1	18	protein_coding	ankyrin repeat and KH domain containing 1 [Source:MGI Symbol;Acc:MGI:1921733]	722	818.949	594.912	709.526	619.054	494.476	505.938	504.987	0.961067	-0.0572905	0.675183	0.998444	0.998444
ENSMUSG00000114433	Gm48488	13	lncRNA	predicted gene, 48488 [Source:MGI Symbol;Acc:MGI:6098010]	8.45681	5.54093	1.03283	7.25858	20.0822	7.29854	18.2979	14.0274	1.12224	0.166385	0.675208	0.998444	0.998444
ENSMUSG00000006058	Snf8	11	protein_coding	SNF8, ESCRT-II complex subunit, homolog (S. cerevisiae) [Source:MGI Symbol;Acc:MGI:1343161]	515.865	543.011	463.742	484.51	440.061	522.758	545.278	452.384	0.968301	-0.0464726	0.675289	0.998444	0.998444
ENSMUSG00000084844	Hoxb3os	11	lncRNA	homeobox B3 and homeobox B2, opposite strand [Source:MGI Symbol;Acc:MGI:103211]	34.8843	27.7046	12.394	10.8879	13.0971	12.7724	29.2767	32.4384	0.835006	-0.260141	0.675307	0.998444	0.998444
ENSMUSG00000042870	Tom1	8	protein_coding	target of myb1 trafficking protein [Source:MGI Symbol;Acc:MGI:1338026]	670.202	650.505	834.529	667.79	750.898	713.432	711.789	781.151	1.0347	0.0492177	0.675362	0.998444	0.998444
ENSMUSG00000020212	Mdm1	10	protein_coding	transformed mouse 3T3 cell double minute 1 [Source:MGI Symbol;Acc:MGI:96951]	78.2255	39.8947	61.97	77.1224	48.0226	60.213	57.6385	50.8494	1.07185	0.100105	0.675433	0.998444	0.998444
ENSMUSG00000022742	Cpox	16	protein_coding	coproporphyrinogen oxidase [Source:MGI Symbol;Acc:MGI:104841]	286.474	296.994	344.966	217.757	423.472	314.75	278.128	390.137	1.05416	0.0761003	0.675446	0.998444	0.998444
ENSMUSG00000036402	Gng12	6	protein_coding	guanine nucleotide binding protein (G protein), gamma 12 [Source:MGI Symbol;Acc:MGI:1336171]	395.356	444.382	540.171	450.939	440.934	478.967	411.703	485.699	1.03477	0.0493092	0.675487	0.998444	0.998444
ENSMUSG00000050565	Tor1aip2	1	protein_coding	torsin A interacting protein 2 [Source:MGI Symbol;Acc:MGI:3582695]	696.63	649.397	831.43	692.287	668.823	688.8	672.449	625.096	0.974195	-0.0377179	0.675517	0.998444	0.998444
ENSMUSG00000035245	Eogt	6	protein_coding	EGF domain-specific O-linked N-acetylglucosamine (GlcNAc) transferase [Source:MGI Symbol;Acc:MGI:2141669]	382.671	414.461	519.515	479.066	338.777	329.347	396.15	352.439	1.0441	0.0622554	0.675623	0.998444	0.998444
ENSMUSG00000073639	Rab18	18	protein_coding	RAB18, member RAS oncogene family [Source:MGI Symbol;Acc:MGI:102790]	906.993	872.142	957.436	736.746	1008.47	960.67	823.407	933.699	1.02783	0.0396035	0.675667	0.998444	0.998444
ENSMUSG00000073856	Iqck	7	protein_coding	IQ motif containing K [Source:MGI Symbol;Acc:MGI:3612188]	11.6281	11.0819	2.06567	21.7757	11.3508	7.29854	8.23407	8.76713	1.19707	0.259504	0.675716	0.998444	0.998444
ENSMUSG00000058407	Txndc9	1	protein_coding	thioredoxin domain containing 9 [Source:MGI Symbol;Acc:MGI:2138153]	660.688	602.853	589.747	478.159	579.763	565.637	585.534	578.631	0.975833	-0.0352936	0.675726	0.998444	0.998444
ENSMUSG00000027810	Eif2a	3	protein_coding	eukaryotic translation initiation factor 2A [Source:MGI Symbol;Acc:MGI:1098684]	439.754	461.005	475.103	483.603	596.353	510.898	463.852	566.357	1.02951	0.0419606	0.675763	0.998444	0.998444
ENSMUSG00000039879	Heca	10	protein_coding	hdc homolog, cell cycle regulator [Source:MGI Symbol;Acc:MGI:2685715]	540.179	497.575	465.808	569.799	612.069	486.265	548.938	652.275	0.968734	-0.045827	0.675817	0.998444	0.998444
ENSMUSG00000050587	Lrrc4c	2	protein_coding	leucine rich repeat containing 4C [Source:MGI Symbol;Acc:MGI:2442636]	12.6852	19.9473	11.3612	8.16591	6.9851	8.21086	5.48938	12.274	0.865948	-0.207648	0.675827	0.998444	0.998444
ENSMUSG00000087480	Gm15910	10	lncRNA	predicted gene 15910 [Source:MGI Symbol;Acc:MGI:3802158]	61.3119	66.4911	35.1163	30.849	13.9702	40.142	43.0001	27.1781	0.891351	-0.165934	0.675829	0.998444	0.998444
ENSMUSG00000034442	Trmt5	12	protein_coding	TRM5 tRNA methyltransferase 5 [Source:MGI Symbol;Acc:MGI:1923607]	193.45	222.745	228.256	276.733	233.128	228.079	220.49	200.767	1.06221	0.0870659	0.676024	0.998444	0.998444
ENSMUSG00000064289	Tank	2	protein_coding	TRAF family member-associated Nf-kappa B activator [Source:MGI Symbol;Acc:MGI:107676]	190.278	148.497	241.683	131.562	172.008	213.482	190.298	183.233	0.950662	-0.0729957	0.676027	0.998444	0.998444
ENSMUSG00000056260	Lrif1	3	protein_coding	ligand dependent nuclear receptor interacting factor 1 [Source:MGI Symbol;Acc:MGI:2445214]	318.187	270.397	294.357	358.393	238.367	261.835	220.49	236.713	0.965854	-0.0501227	0.676051	0.998444	0.998444
ENSMUSG00000026017	Carf	1	protein_coding	calcium response factor [Source:MGI Symbol;Acc:MGI:2182269]	112.053	134.09	90.8893	122.489	88.1869	132.286	90.5747	91.1782	1.05447	0.0765192	0.676141	0.998444	0.998444
ENSMUSG00000062270	Morf4l1	9	protein_coding	mortality factor 4 like 1 [Source:MGI Symbol;Acc:MGI:1096551]	3338.33	3459.76	3223.47	3277.25	3891.57	3587.23	3423.54	3770.74	1.02791	0.0397076	0.67617	0.998444	0.998444
ENSMUSG00000029125	Stx18	5	protein_coding	syntaxin 18 [Source:MGI Symbol;Acc:MGI:1918366]	173.365	169.552	221.026	161.503	199.948	190.674	181.149	176.219	1.03836	0.0543006	0.676188	0.998444	0.998444
ENSMUSG00000062169	Cnih4	1	protein_coding	cornichon family AMPA receptor auxiliary protein 4 [Source:MGI Symbol;Acc:MGI:1925828]	479.924	488.71	541.204	420.998	577.144	477.142	548.938	574.247	1.03667	0.0519547	0.676222	0.998444	0.998444
ENSMUSG00000034795	Ccdc122	14	protein_coding	coiled-coil domain containing 122 [Source:MGI Symbol;Acc:MGI:1918358]	27.4846	26.5965	32.0178	19.0538	24.4478	24.6326	10.0639	30.685	1.10514	0.144224	0.676247	0.998444	0.998444
ENSMUSG00000010142	Tnfrsf13b	11	protein_coding	tumor necrosis factor receptor superfamily, member 13b [Source:MGI Symbol;Acc:MGI:1889411]	5.28551	7.7573	13.4268	5.44394	8.73137	6.38622	10.9788	8.76713	0.84778	-0.238239	0.676303	0.998444	0.998444
ENSMUSG00000017499	Cdc6	11	protein_coding	cell division cycle 6 [Source:MGI Symbol;Acc:MGI:1345150]	8.45681	0	6.197	6.35126	6.9851	4.56159	3.65959	7.0137	0.830761	-0.267495	0.67632	0.998444	0.998444
ENSMUSG00000030007	Cct7	6	protein_coding	chaperonin containing Tcp1, subunit 7 (eta) [Source:MGI Symbol;Acc:MGI:107184]	2039.15	1986.98	1928.3	1734.8	2164.51	1955.1	2048.45	2134.8	1.02219	0.03166	0.676526	0.998444	0.998444
ENSMUSG00000028970	Abcb1b	5	protein_coding	ATP-binding cassette, sub-family B (MDR/TAP), member 1B [Source:MGI Symbol;Acc:MGI:97568]	169.136	179.526	136.334	286.714	177.247	217.132	168.341	176.219	1.05545	0.077854	0.676602	0.998444	0.998444
ENSMUSG00000066233	Tmem42	9	protein_coding	transmembrane protein 42 [Source:MGI Symbol;Acc:MGI:1277176]	62.369	56.5175	56.8058	108.879	75.963	81.1963	102.468	89.4247	0.937948	-0.0924194	0.676659	0.998444	0.998444
ENSMUSG00000006463	Zdhhc24	19	protein_coding	zinc finger, DHHC domain containing 24 [Source:MGI Symbol;Acc:MGI:1917855]	68.7116	52.0847	101.218	75.3078	61.9928	67.5115	74.1066	94.685	0.939954	-0.0893375	0.676696	0.998444	0.998444
ENSMUSG00000107699	Gm43970	2	TEC	predicted gene, 43970 [Source:MGI Symbol;Acc:MGI:5690362]	9.51391	9.97367	10.3283	14.5172	9.60451	10.9478	11.8937	8.76713	1.13104	0.177655	0.676703	0.998444	0.998444
ENSMUSG00000024712	Rfk	19	protein_coding	riboflavin kinase [Source:MGI Symbol;Acc:MGI:1914688]	722	704.806	744.672	596.111	934.257	852.105	970.705	959.124	1.0351	0.0497664	0.676794	0.998444	0.998444
ENSMUSG00000083863	Gm13341	2	unprocessed_pseudogene	predicted gene 13341 [Source:MGI Symbol;Acc:MGI:3650228]	21.142	22.1637	23.7551	21.7757	22.7016	24.6326	30.1916	26.3014	1.07807	0.108451	0.676816	0.998444	0.998444
ENSMUSG00000073805	Insyn2a	7	protein_coding	inhibitory synaptic factor 2A [Source:MGI Symbol;Acc:MGI:3605068]	34.8843	45.4356	57.8386	58.0687	27.9404	40.142	63.1278	44.7124	0.905446	-0.1433	0.676827	0.998444	0.998444
ENSMUSG00000046881	Olfr374	8	protein_coding	olfactory receptor 374 [Source:MGI Symbol;Acc:MGI:3030208]	6.34261	5.54093	3.0985	5.44394	0.873137	1.82464	3.65959	1.75343	1.23824	0.308288	0.676917	0.998444	0.998444
ENSMUSG00000029804	Herc3	6	protein_coding	hect domain and RLD 3 [Source:MGI Symbol;Acc:MGI:1921248]	273.789	267.073	263.372	179.65	260.195	279.169	259.831	272.658	1.04161	0.058814	0.677244	0.998444	0.998444
ENSMUSG00000034543	Morc2a	11	protein_coding	microrchidia 2A [Source:MGI Symbol;Acc:MGI:1921772]	475.696	444.382	495.76	568.891	409.501	431.526	434.576	401.535	0.96714	-0.0482039	0.677309	0.998444	0.998444
ENSMUSG00000026070	Il18r1	1	protein_coding	interleukin 18 receptor 1 [Source:MGI Symbol;Acc:MGI:105383]	1.0571	3.32456	4.13133	9.98055	3.49255	7.29854	1.82979	7.0137	1.23428	0.303673	0.677461	0.998444	0.998444
ENSMUSG00000040350	Trim7	11	protein_coding	tripartite motif-containing 7 [Source:MGI Symbol;Acc:MGI:2137353]	937.649	861.06	718.851	467.271	388.546	471.668	442.81	264.767	0.928638	-0.106812	0.677489	0.998444	0.998444
ENSMUSG00000015656	Hspa8	9	protein_coding	heat shock protein 8 [Source:MGI Symbol;Acc:MGI:105384]	22818.6	24260.4	19309.8	15756.6	23458.6	19430.5	21941	22098.4	1.03346	0.0474841	0.677538	0.998444	0.998444
ENSMUSG00000058443	Rpl10-ps3	9	protein_coding	ribosomal protein L10, pseudogene 3 [Source:MGI Symbol;Acc:MGI:3704336]	3617.4	3641.5	4087.95	3374.33	3668.92	4139.18	3560.78	3959.24	0.966941	-0.0485001	0.677703	0.998444	0.998444
ENSMUSG00000043621	Ubxn10	4	protein_coding	UBX domain protein 10 [Source:MGI Symbol;Acc:MGI:2443123]	34.8843	58.7338	52.6745	39.0149	96.9183	47.4405	50.3193	82.411	0.88307	-0.179401	0.677813	0.998444	0.998444
ENSMUSG00000108825	Gm45838	7	TEC	predicted gene 45838 [Source:MGI Symbol;Acc:MGI:5804953]	1.0571	8.86549	16.5253	1.81465	5.23882	2.73695	5.48938	4.38357	0.826838	-0.274323	0.677823	0.998444	0.998444
ENSMUSG00000015790	Surf1	2	protein_coding	surfeit gene 1 [Source:MGI Symbol;Acc:MGI:98443]	511.637	469.871	460.643	454.569	538.726	490.827	520.576	576	0.969203	-0.0451285	0.677987	0.998444	0.998444
ENSMUSG00000087110	Gm11264	4	lncRNA	predicted gene 11264 [Source:MGI Symbol;Acc:MGI:3649480]	5.28551	6.64911	7.22983	10.8879	4.36569	6.38622	6.40427	6.13699	0.859534	-0.218373	0.678151	0.998444	0.998444
ENSMUSG00000035181	Heatr5a	12	protein_coding	HEAT repeat containing 5A [Source:MGI Symbol;Acc:MGI:2444133]	372.1	323.59	294.357	407.388	305.598	279.169	294.597	314.74	1.04069	0.0575467	0.678167	0.998444	0.998444
ENSMUSG00000037933	Bicd2	13	protein_coding	BICD cargo adaptor 2 [Source:MGI Symbol;Acc:MGI:1924145]	1210.38	1309.88	1082.41	1344.65	1287	1168.68	1096.96	1341.37	1.03628	0.0514178	0.678191	0.998444	0.998444
ENSMUSG00000038671	Arfrp1	2	protein_coding	ADP-ribosylation factor related protein 1 [Source:MGI Symbol;Acc:MGI:1923938]	764.284	728.078	698.195	713.156	757.883	694.274	797.79	773.261	0.981408	-0.0270754	0.678247	0.998444	0.998444
ENSMUSG00000025358	Cdk2	10	protein_coding	cyclin-dependent kinase 2 [Source:MGI Symbol;Acc:MGI:104772]	214.592	226.07	212.764	313.026	213.046	219.869	213.171	192.877	1.04259	0.0601783	0.678287	0.998444	0.998444
ENSMUSG00000026670	Uap1	1	protein_coding	UDP-N-acetylglucosamine pyrophosphorylase 1 [Source:MGI Symbol;Acc:MGI:1334459]	432.354	461.005	525.712	419.183	667.077	543.741	602.917	558.466	1.03714	0.052609	0.678336	0.998444	0.998444
ENSMUSG00000005338	Cadm3	1	protein_coding	cell adhesion molecule 3 [Source:MGI Symbol;Acc:MGI:2137858]	22.1991	57.6257	51.6416	29.0343	41.0375	42.8789	53.064	38.5754	0.925687	-0.111404	0.678496	0.998444	0.998444
ENSMUSG00000103041	Gm37305	3	lncRNA	predicted gene, 37305 [Source:MGI Symbol;Acc:MGI:5610533]	44.3983	50.9765	36.1491	42.6442	35.7986	36.4927	33.8512	39.4521	1.07301	0.101661	0.678521	0.998444	0.998444
ENSMUSG00000034708	Grn	11	protein_coding	granulin [Source:MGI Symbol;Acc:MGI:95832]	1035.96	1080.48	1623.61	1233.05	1225.01	1279.98	1241.51	1279.12	1.03117	0.0442762	0.678529	0.998444	0.998444
ENSMUSG00000102562	Gm37694	16	TEC	predicted gene, 37694 [Source:MGI Symbol;Acc:MGI:5610922]	34.8843	42.1111	41.3133	44.4588	34.0524	20.9833	16.4681	17.5343	0.888219	-0.171013	0.678679	0.998444	0.998444
ENSMUSG00000024271	Elp2	18	protein_coding	elongator acetyltransferase complex subunit 2 [Source:MGI Symbol;Acc:MGI:1889642]	675.488	659.37	661.013	732.21	551.823	544.654	529.725	494.466	0.962147	-0.0556705	0.678794	0.998444	0.998444
ENSMUSG00000000562	Adora3	3	protein_coding	adenosine A3 receptor [Source:MGI Symbol;Acc:MGI:104847]	5.28551	11.0819	11.3612	9.98055	5.23882	9.12318	3.65959	2.63014	0.84203	-0.248056	0.678938	0.998444	0.998444
ENSMUSG00000004902	Slc25a18	6	protein_coding	solute carrier family 25 (mitochondrial carrier), member 18 [Source:MGI Symbol;Acc:MGI:1919053]	5.28551	3.32456	14.4597	23.5904	6.9851	3.64927	1.82979	2.63014	1.24499	0.316134	0.679158	0.998444	0.998444
ENSMUSG00000057719	Sh3rf2	18	protein_coding	SH3 domain containing ring finger 2 [Source:MGI Symbol;Acc:MGI:2444628]	151.165	196.149	178.68	153.338	270.673	206.184	231.469	266.521	1.04339	0.061272	0.679163	0.998444	0.998444
ENSMUSG00000097125	Gm26885	17	lncRNA	predicted gene, 26885 [Source:MGI Symbol;Acc:MGI:5477379]	4.2284	8.86549	17.5582	4.53661	19.209	15.5094	18.2979	14.9041	1.1262	0.17146	0.679169	0.998444	0.998444
ENSMUSG00000049327	Kmt5a	5	protein_coding	lysine methyltransferase 5A [Source:MGI Symbol;Acc:MGI:1915206]	1646.96	1800.8	1312.73	1158.65	1979.4	1960.57	1929.52	2161.97	1.03715	0.0526197	0.679178	0.998444	0.998444
ENSMUSG00000035623	Rsf1	7	protein_coding	remodeling and spacing factor 1 [Source:MGI Symbol;Acc:MGI:2682305]	390.07	357.944	310.883	499.028	364.098	250.887	308.32	310.356	1.03676	0.0520858	0.679223	0.998444	0.998444
ENSMUSG00000090655	Vmn2r120	17	protein_coding	vomeronasal 2, receptor 120 [Source:MGI Symbol;Acc:MGI:3644483]	3.1713	9.97367	9.29549	3.62929	6.9851	15.5094	4.57448	4.38357	1.18071	0.239659	0.679341	0.998444	0.998444
ENSMUSG00000031079	Zfp300	X	protein_coding	zinc finger protein 300 [Source:MGI Symbol;Acc:MGI:3045326]	10.571	11.0819	2.06567	11.7952	11.3508	15.5094	6.40427	8.76713	0.852223	-0.230698	0.679342	0.998444	0.998444
ENSMUSG00000027171	Prrg4	2	protein_coding	proline rich Gla (G-carboxyglutamic acid) 4 (transmembrane) [Source:MGI Symbol;Acc:MGI:2442211]	7.39971	6.64911	20.6567	18.1465	18.3359	2.73695	7.31917	4.38357	0.815198	-0.294777	0.679342	0.998444	0.998444
ENSMUSG00000030731	Syt3	7	protein_coding	synaptotagmin III [Source:MGI Symbol;Acc:MGI:99665]	36.9985	37.6783	10.3283	26.3124	36.6718	23.7203	39.3405	40.3288	1.0936	0.129083	0.679371	0.998444	0.998444
ENSMUSG00000031149	Praf2	X	protein_coding	PRA1 domain family 2 [Source:MGI Symbol;Acc:MGI:1859607]	107.824	89.763	83.6594	66.2346	67.2316	73.8977	72.2768	54.3562	1.05851	0.0820333	0.679402	0.998444	0.998444
ENSMUSG00000001642	Akr1b3	6	protein_coding	aldo-keto reductase family 1, member B3 (aldose reductase) [Source:MGI Symbol;Acc:MGI:1353494]	1708.28	1521.54	1569.91	1109.66	2147.04	2011.66	1923.11	2072.55	1.04103	0.0580064	0.67951	0.998444	0.998444
ENSMUSG00000027176	Cstf3	2	protein_coding	cleavage stimulation factor, 3' pre-RNA, subunit 3 [Source:MGI Symbol;Acc:MGI:1351825]	186.05	172.877	140.465	131.562	139.702	139.585	157.362	115.726	1.03592	0.0509147	0.679874	0.998444	0.998444
ENSMUSG00000020474	Polm	11	protein_coding	polymerase (DNA directed), mu [Source:MGI Symbol;Acc:MGI:1860191]	75.0542	78.6812	64.0356	78.9371	68.1047	80.2839	80.5109	56.1096	1.06445	0.0901035	0.679876	0.998444	0.998444
ENSMUSG00000042377	Fam83g	11	protein_coding	family with sequence similarity 83, member G [Source:MGI Symbol;Acc:MGI:1916890]	11.6281	19.9473	12.394	17.2391	10.4776	13.6848	6.40427	21.9178	0.879359	-0.185476	0.679993	0.998444	0.998444
ENSMUSG00000015143	Actn1	12	protein_coding	actinin, alpha 1 [Source:MGI Symbol;Acc:MGI:2137706]	541.236	658.262	675.473	674.141	493.323	605.779	530.64	553.206	0.966647	-0.0489388	0.680004	0.998444	0.998444
ENSMUSG00000021039	Snw1	12	protein_coding	SNW domain containing 1 [Source:MGI Symbol;Acc:MGI:1913604]	685.002	721.429	585.616	763.966	804.16	849.368	730.087	857.425	1.03639	0.051565	0.68016	0.998444	0.998444
ENSMUSG00000024732	Ccdc86	19	protein_coding	coiled-coil domain containing 86 [Source:MGI Symbol;Acc:MGI:1277220]	106.767	91.9794	101.218	101.62	112.635	140.497	138.149	124.493	1.04776	0.0673041	0.680187	0.998444	0.998444
ENSMUSG00000109243	Gm45867	7	TEC	predicted gene 45867 [Source:MGI Symbol;Acc:MGI:5804982]	25.3704	19.9473	16.5253	31.7563	15.7165	7.29854	21.0426	9.64384	0.887433	-0.172289	0.68026	0.998444	0.998444
ENSMUSG00000022489	Pde1b	15	protein_coding	phosphodiesterase 1B, Ca2+-calmodulin dependent [Source:MGI Symbol;Acc:MGI:97523]	64.4832	56.5175	77.4624	75.3078	30.5598	52.0021	51.2342	48.2192	0.924241	-0.113659	0.680379	0.998444	0.998444
ENSMUSG00000028277	Ube2j1	4	protein_coding	ubiquitin-conjugating enzyme E2J 1 [Source:MGI Symbol;Acc:MGI:1926245]	472.524	469.871	574.255	485.418	387.673	380.436	346.746	448.877	1.02811	0.0399927	0.680415	0.998444	0.998444
ENSMUSG00000067873	Htatsf1	X	protein_coding	HIV TAT specific factor 1 [Source:MGI Symbol;Acc:MGI:1919709]	1452.46	1533.73	1246.63	1430.85	1513.15	1496.2	1416.26	1515.84	1.0256	0.0364733	0.680454	0.998444	0.998444
ENSMUSG00000018167	Stard3	11	protein_coding	START domain containing 3 [Source:MGI Symbol;Acc:MGI:1929618]	328.758	306.967	344.966	379.261	357.986	408.718	375.108	372.603	0.972815	-0.0397633	0.680558	0.998444	0.998444
ENSMUSG00000004360	9330159F19Rik	10	protein_coding	RIKEN cDNA 9330159F19 gene [Source:MGI Symbol;Acc:MGI:3036239]	48.6267	37.6783	11.3612	36.2929	13.0971	20.071	16.4681	3.50685	0.871257	-0.198829	0.680587	0.998444	0.998444
ENSMUSG00000035458	Tnni3	7	protein_coding	troponin I, cardiac 3 [Source:MGI Symbol;Acc:MGI:98783]	79636.7	72987.3	59694.6	64365.5	68266.2	72745.5	72872.4	70428.1	0.971029	-0.0424131	0.680621	0.998444	0.998444
ENSMUSG00000044103	Il1f9	2	protein_coding	interleukin 1 family, member 9 [Source:MGI Symbol;Acc:MGI:2449929]	1.0571	7.7573	10.3283	6.35126	10.4776	10.0355	12.8085	10.5206	0.816046	-0.293278	0.680848	0.998444	0.998444
ENSMUSG00000040734	Ppp1r13l	7	protein_coding	protein phosphatase 1, regulatory subunit 13 like [Source:MGI Symbol;Acc:MGI:3525053]	535.95	582.906	730.213	775.761	659.219	666.904	588.278	662.795	1.03845	0.0544356	0.68087	0.998444	0.998444
ENSMUSG00000026893	Gca	2	protein_coding	grancalcin [Source:MGI Symbol;Acc:MGI:1918521]	132.138	116.359	143.564	70.7712	135.336	124.988	115.277	140.274	1.05469	0.0768167	0.680975	0.998444	0.998444
ENSMUSG00000079834	Tmlhe	GL456233.1	protein_coding	trimethyllysine hydroxylase, epsilon [Source:MGI Symbol;Acc:MGI:2180203]	99.3675	99.7367	104.316	84.381	156.292	137.76	108.873	114.849	1.06128	0.085801	0.681	0.998444	0.998444
ENSMUSG00000064115	Cadm2	16	protein_coding	cell adhesion molecule 2 [Source:MGI Symbol;Acc:MGI:2442722]	19.0278	22.1637	23.7551	22.6831	11.3508	10.0355	27.4469	17.5343	0.888832	-0.170018	0.681002	0.998444	0.998444
ENSMUSG00000028453	Fancg	4	protein_coding	Fanconi anemia, complementation group G [Source:MGI Symbol;Acc:MGI:1926471]	62.369	60.9502	49.576	72.5858	49.7688	32.8434	53.9789	34.1918	0.934923	-0.0970802	0.681235	0.998444	0.998444
ENSMUSG00000027287	Snap23	2	protein_coding	synaptosomal-associated protein 23 [Source:MGI Symbol;Acc:MGI:109356]	661.745	654.938	591.813	611.536	648.741	660.518	713.619	721.535	1.02352	0.0335456	0.681253	0.998444	0.998444
ENSMUSG00000072919	Noxred1	12	protein_coding	NADP+ dependent oxidoreductase domain containing 1 [Source:MGI Symbol;Acc:MGI:1918525]	12.6852	42.1111	22.7223	14.5172	22.7016	8.21086	16.4681	19.2877	0.862878	-0.212771	0.681301	0.998444	0.998444
ENSMUSG00000022204	Ngdn	14	protein_coding	neuroguidin, EIF4E binding protein [Source:MGI Symbol;Acc:MGI:1916216]	427.069	416.678	309.85	339.339	371.083	396.858	366.873	350.685	0.969015	-0.0454088	0.681356	0.998444	0.998444
ENSMUSG00000113535	AU015791	12	lncRNA	expressed sequence AU015791 [Source:MGI Symbol;Acc:MGI:2144938]	12.6852	11.0819	41.3133	26.3124	13.9702	1.82464	6.40427	7.89042	1.22735	0.295551	0.68152	0.998444	0.998444
ENSMUSG00000095687	Rnaset2a	17	protein_coding	ribonuclease T2A [Source:MGI Symbol;Acc:MGI:1915445]	748.428	638.315	834.529	555.282	1037.29	1061.03	905.747	1011.73	0.956387	-0.0643339	0.681624	0.998444	0.998444
ENSMUSG00000044933	Sstr3	15	protein_coding	somatostatin receptor 3 [Source:MGI Symbol;Acc:MGI:98329]	98.3104	86.4385	171.45	59.8833	99.5377	117.689	110.702	67.5069	0.890972	-0.166548	0.681631	0.998444	0.998444
ENSMUSG00000071655	Ubxn1	19	protein_coding	UBX domain protein 1 [Source:MGI Symbol;Acc:MGI:1289301]	1560.28	1545.92	1575.07	1582.37	1510.53	1447.85	1389.73	1448.33	1.03024	0.0429747	0.681863	0.998444	0.998444
ENSMUSG00000026154	Sdhaf4	1	protein_coding	succinate dehydrogenase complex assembly factor 4 [Source:MGI Symbol;Acc:MGI:1915252]	369.985	340.213	282.996	261.309	379.815	412.368	365.959	301.589	0.963741	-0.0532833	0.682065	0.998444	0.998444
ENSMUSG00000053985	Zfp14	7	protein_coding	zinc finger protein 14 [Source:MGI Symbol;Acc:MGI:99160]	190.278	219.421	151.826	253.143	130.971	152.357	130.83	129.754	1.05155	0.0725241	0.682069	0.998444	0.998444
ENSMUSG00000025545	Clybl	14	protein_coding	citrate lyase beta like [Source:MGI Symbol;Acc:MGI:1916884]	755.827	664.911	782.887	496.306	983.153	844.806	761.194	914.412	1.04063	0.057463	0.682114	0.998444	0.998444
ENSMUSG00000026817	Ak1	2	protein_coding	adenylate kinase 1 [Source:MGI Symbol;Acc:MGI:87977]	5758.03	5422.35	5111.49	3974.07	6428.91	6780.34	6372.25	6119.46	0.969908	-0.0440809	0.682167	0.998444	0.998444
ENSMUSG00000055737	Ghr	15	protein_coding	growth hormone receptor [Source:MGI Symbol;Acc:MGI:95708]	1246.32	1104.86	936.779	1084.25	1210.17	1358.44	1129.9	1175.67	0.955507	-0.0656615	0.682178	0.998444	0.998444
ENSMUSG00000022696	Sidt1	16	protein_coding	SID1 transmembrane family, member 1 [Source:MGI Symbol;Acc:MGI:2443155]	23.2562	9.97367	12.394	27.2197	6.9851	18.2464	9.14896	13.1507	1.14204	0.191618	0.682222	0.998444	0.998444
ENSMUSG00000111686	Rab7-ps1	9	processed_pseudogene	RAB7, member RAS oncogene family, pseudogene 1 [Source:MGI Symbol;Acc:MGI:1276565]	13.7423	13.2982	8.26266	3.62929	4.36569	4.56159	6.40427	1.75343	0.857919	-0.221086	0.682252	0.998444	0.998444
ENSMUSG00000028080	Lrba	3	protein_coding	LPS-responsive beige-like anchor [Source:MGI Symbol;Acc:MGI:1933162]	164.908	157.362	152.859	174.206	280.277	199.798	196.703	227.069	1.04582	0.0646368	0.682383	0.998444	0.998444
ENSMUSG00000116884	C130040N14Rik	17	lncRNA	RIKEN cDNA C130040N14 gene [Source:MGI Symbol;Acc:MGI:3588257]	12.6852	12.19	5.16416	6.35126	10.4776	3.64927	7.31917	11.3973	1.21037	0.275451	0.682475	0.998444	0.998444
ENSMUSG00000018858	Mrpl58	11	protein_coding	mitochondrial ribosomal protein L58 [Source:MGI Symbol;Acc:MGI:1915822]	843.567	840.005	746.738	699.546	839.085	975.267	846.279	869.699	1.0289	0.0411075	0.682655	0.998444	0.998444
ENSMUSG00000037544	Dlgap5	14	protein_coding	DLG associated protein 5 [Source:MGI Symbol;Acc:MGI:2183453]	3.1713	0	4.13133	4.53661	0.873137	0	0.914896	0	1.35785	0.441326	0.682799	0.998444	0.998444
ENSMUSG00000027102	Hoxd8	2	protein_coding	homeobox D8 [Source:MGI Symbol;Acc:MGI:96209]	27.4846	28.8128	12.394	25.405	15.7165	15.5094	10.9788	22.7945	0.877641	-0.188297	0.682806	0.998444	0.998444
ENSMUSG00000061979	Rcc1l	5	protein_coding	reculator of chromosome condensation 1 like [Source:MGI Symbol;Acc:MGI:2137600]	397.47	408.921	342.9	393.778	536.98	458.896	454.703	477.809	1.02928	0.0416346	0.682815	0.998444	0.998444
ENSMUSG00000049960	Mrps16	14	protein_coding	mitochondrial ribosomal protein S16 [Source:MGI Symbol;Acc:MGI:1913492]	616.29	601.745	517.449	453.661	487.211	567.462	603.832	479.562	0.966804	-0.048704	0.682863	0.998444	0.998444
ENSMUSG00000063838	Cdc42ep5	7	protein_coding	CDC42 effector protein (Rho GTPase binding) 5 [Source:MGI Symbol;Acc:MGI:1929745]	62.369	34.3538	42.3461	44.4588	34.9255	59.3006	55.8087	41.2055	1.07699	0.107007	0.682873	0.998444	0.998444
ENSMUSG00000051671	Coa6	8	protein_coding	cytochrome c oxidase assembly factor 6 [Source:MGI Symbol;Acc:MGI:1915142]	186.05	179.526	142.531	103.435	157.165	167.866	144.554	151.671	1.04429	0.0625195	0.683045	0.998444	0.998444
ENSMUSG00000021134	Srsf5	12	protein_coding	serine/arginine-rich splicing factor 5 [Source:MGI Symbol;Acc:MGI:98287]	5155.48	4393.96	6518.21	6077.25	5322.65	5237.62	4560.76	5043.73	0.96262	-0.054961	0.683121	0.998444	0.998444
ENSMUSG00000056749	Nfil3	13	protein_coding	nuclear factor, interleukin 3, regulated [Source:MGI Symbol;Acc:MGI:109495]	96.1962	134.09	225.158	73.4932	135.336	114.04	186.639	203.397	1.06849	0.0955776	0.683189	0.998444	0.998444
ENSMUSG00000001998	Ap4e1	2	protein_coding	adaptor-related protein complex AP-4, epsilon 1 [Source:MGI Symbol;Acc:MGI:1336993]	124.738	161.795	156.991	226.831	136.209	111.303	115.277	110.466	1.06324	0.0884642	0.683212	0.998444	0.998444
ENSMUSG00000033671	Cep350	1	protein_coding	centrosomal protein 350 [Source:MGI Symbol;Acc:MGI:1921331]	347.786	372.35	386.279	424.627	368.464	301.065	285.448	286.685	1.04265	0.0602603	0.683309	0.998444	0.998444
ENSMUSG00000021252	Erg28	12	protein_coding	ergosterol biosynthesis 28 [Source:MGI Symbol;Acc:MGI:1915571]	88.7965	66.4911	66.1013	61.698	60.2465	74.81	75.9364	63.1233	0.945853	-0.0803124	0.683378	0.998444	0.998444
ENSMUSG00000025352	Gdf11	10	protein_coding	growth differentiation factor 11 [Source:MGI Symbol;Acc:MGI:1338027]	33.8272	36.5701	29.9521	28.127	40.1643	37.405	42.0852	43.8357	0.918905	-0.122013	0.683407	0.998444	0.998444
ENSMUSG00000113491	Gm19221	12	processed_pseudogene	predicted gene, 19221 [Source:MGI Symbol;Acc:MGI:5011406]	4.2284	6.64911	11.3612	6.35126	6.9851	7.29854	7.31917	2.63014	0.835126	-0.259934	0.683477	0.998444	0.998444
ENSMUSG00000024604	Rbm22	18	protein_coding	RNA binding motif protein 22 [Source:MGI Symbol;Acc:MGI:1914060]	452.439	363.485	387.312	433.7	371.083	448.86	407.129	358.576	0.974101	-0.0378569	0.683577	0.998444	0.998444
ENSMUSG00000025795	Rassf3	10	protein_coding	Ras association (RalGDS/AF-6) domain family member 3 [Source:MGI Symbol;Acc:MGI:2179722]	1304.46	1425.13	1034.9	1165.91	1394.4	1433.25	1735.56	1532.49	1.04405	0.0621852	0.683607	0.998444	0.998444
ENSMUSG00000029389	Ddx55	5	protein_coding	DEAD (Asp-Glu-Ala-Asp) box polypeptide 55 [Source:MGI Symbol;Acc:MGI:1915098]	263.218	237.152	202.435	234.089	164.15	156.006	183.894	169.206	0.958011	-0.0618864	0.683691	0.998444	0.998444
ENSMUSG00000041878	8430432A02Rik	1	lncRNA	RIKEN cDNA 8430432A02 gene [Source:MGI Symbol;Acc:MGI:1918774]	12.6852	3.32456	6.197	3.62929	6.11196	2.73695	3.65959	4.38357	1.21886	0.285538	0.683722	0.998444	0.998444
ENSMUSG00000059729	Olfr1385	11	protein_coding	olfactory receptor 1385 [Source:MGI Symbol;Acc:MGI:3031219]	46.5125	42.1111	40.2805	58.976	27.9404	38.3173	43.0001	31.5617	0.93032	-0.104202	0.683731	0.998444	0.998444
ENSMUSG00000031851	Ntpcr	8	protein_coding	nucleoside-triphosphatase, cancer-related [Source:MGI Symbol;Acc:MGI:1913816]	175.479	161.795	163.188	142.45	175.501	204.359	137.234	153.425	1.03773	0.0534366	0.683803	0.998444	0.998444
ENSMUSG00000031488	Rab11fip1	8	protein_coding	RAB11 family interacting protein 1 (class I) [Source:MGI Symbol;Acc:MGI:1923017]	14.7994	7.7573	18.591	6.35126	18.3359	7.29854	3.65959	2.63014	0.847114	-0.239372	0.683861	0.998444	0.998444
ENSMUSG00000035208	Slfn8	11	protein_coding	schlafen 8 [Source:MGI Symbol;Acc:MGI:2672859]	48.6267	64.2748	239.617	49.9028	11.3508	20.071	21.0426	7.0137	0.865922	-0.207691	0.683863	0.998444	0.998444
ENSMUSG00000113622	Gm49749	12	lncRNA	predicted gene, 49749 [Source:MGI Symbol;Acc:MGI:6215244]	61.3119	99.7367	69.1998	79.8444	68.1047	82.1086	73.1917	86.7946	0.940148	-0.0890402	0.684028	0.998444	0.998444
ENSMUSG00000025158	Rfng	11	protein_coding	RFNG O-fucosylpeptide 3-beta-N-acetylglucosaminyltransferase [Source:MGI Symbol;Acc:MGI:894275]	258.99	344.646	303.653	322.1	231.381	260.923	294.597	270.028	0.968031	-0.0468755	0.684062	0.998444	0.998444
ENSMUSG00000048779	P2ry6	7	protein_coding	pyrimidinergic receptor P2Y, G-protein coupled, 6 [Source:MGI Symbol;Acc:MGI:2673874]	83.511	60.9502	100.185	78.9371	59.3733	68.4238	69.5321	69.2603	0.945002	-0.08161	0.684075	0.998444	0.998444
ENSMUSG00000034729	Mrps10	17	protein_coding	mitochondrial ribosomal protein S10 [Source:MGI Symbol;Acc:MGI:1928139]	279.075	238.26	279.898	244.977	325.68	331.171	242.448	312.11	1.03051	0.0433536	0.684143	0.998444	0.998444
ENSMUSG00000039047	Pigk	3	protein_coding	phosphatidylinositol glycan anchor biosynthesis, class K [Source:MGI Symbol;Acc:MGI:1913863]	397.47	341.321	295.39	265.846	356.24	327.522	332.107	363.836	1.03023	0.0429683	0.684145	0.998444	0.998444
ENSMUSG00000105376	Gm36535	5	lncRNA	predicted gene, 36535 [Source:MGI Symbol;Acc:MGI:5595694]	5.28551	8.86549	8.26266	10.8879	13.0971	16.4217	7.31917	7.0137	0.889377	-0.169132	0.684262	0.998444	0.998444
ENSMUSG00000029119	Man2b2	5	protein_coding	mannosidase 2, alpha B2 [Source:MGI Symbol;Acc:MGI:1195262]	278.018	249.342	368.721	285.807	313.456	284.643	277.214	279.671	0.959629	-0.059451	0.684289	0.998444	0.998444
ENSMUSG00000031537	Ikbkb	8	protein_coding	inhibitor of kappaB kinase beta [Source:MGI Symbol;Acc:MGI:1338071]	601.491	660.479	591.813	673.234	494.196	484.441	566.321	549.699	0.965043	-0.0513342	0.684295	0.998444	0.998444
ENSMUSG00000116250	Gm34939	15	lncRNA	predicted gene, 34939 [Source:MGI Symbol;Acc:MGI:5594098]	4.2284	1.10819	6.197	5.44394	9.60451	3.64927	1.82979	0.876713	1.20973	0.274681	0.684458	0.998444	0.998444
ENSMUSG00000014550	Rbsn	6	protein_coding	rabenosyn, RAB effector [Source:MGI Symbol;Acc:MGI:1925537]	238.905	279.263	310.883	324.822	275.038	264.572	276.299	265.644	1.03114	0.044238	0.684495	0.998444	0.998444
ENSMUSG00000041268	Dmxl2	9	protein_coding	Dmx-like 2 [Source:MGI Symbol;Acc:MGI:2444630]	366.814	330.239	458.578	498.12	442.681	338.47	291.852	357.699	1.04169	0.0589299	0.68457	0.998444	0.998444
ENSMUSG00000028447	Dctn3	4	protein_coding	dynactin 3 [Source:MGI Symbol;Acc:MGI:1859251]	634.261	644.964	644.488	524.433	696.764	643.184	559.917	606.685	1.03243	0.0460438	0.684583	0.998444	0.998444
ENSMUSG00000115026	Gm49041	6	lncRNA	predicted gene, 49041 [Source:MGI Symbol;Acc:MGI:6118414]	3.1713	6.64911	13.4268	7.25858	4.36569	6.38622	6.40427	3.50685	1.20874	0.273504	0.684612	0.998444	0.998444
ENSMUSG00000031246	Sh3bgrl	X	protein_coding	SH3-binding domain glutamic acid-rich protein like [Source:MGI Symbol;Acc:MGI:1930849]	994.732	879.899	884.105	919.118	771.853	694.274	846.279	627.727	0.964851	-0.0516215	0.684682	0.998444	0.998444
ENSMUSG00000038780	Smurf1	5	protein_coding	SMAD specific E3 ubiquitin protein ligase 1 [Source:MGI Symbol;Acc:MGI:1923038]	464.067	479.844	454.446	500.842	415.613	437	451.044	519.891	0.973554	-0.0386671	0.684751	0.998444	0.998444
ENSMUSG00000075408	Smim41	15	protein_coding	small integral membrane protein 41 [Source:MGI Symbol;Acc:MGI:1924967]	79.2826	56.5175	73.3311	62.6053	50.642	32.8434	31.1065	30.685	0.921262	-0.118317	0.684858	0.998444	0.998444
ENSMUSG00000006932	Ctnnb1	9	protein_coding	catenin (cadherin associated protein), beta 1 [Source:MGI Symbol;Acc:MGI:88276]	5382.76	5755.92	4634.32	5592.74	5678.01	5177.4	5356.72	5785.43	1.02747	0.0390925	0.684928	0.998444	0.998444
ENSMUSG00000025155	Dus1l	11	protein_coding	dihydrouridine synthase 1-like (S. cerevisiae) [Source:MGI Symbol;Acc:MGI:1915980]	414.384	398.947	374.918	407.388	412.121	377.699	373.278	345.425	1.02675	0.0380796	0.684937	0.998444	0.998444
ENSMUSG00000026726	Cubn	2	protein_coding	cubilin (intrinsic factor-cobalamin receptor) [Source:MGI Symbol;Acc:MGI:1931256]	14.7994	5.54093	4.13133	3.62929	10.4776	11.8601	16.4681	14.9041	0.882078	-0.181022	0.684938	0.998444	0.998444
ENSMUSG00000022842	Ece2	16	protein_coding	endothelin converting enzyme 2 [Source:MGI Symbol;Acc:MGI:1101356]	11.6281	22.1637	4.13133	12.7025	17.4627	28.2818	0	5.26028	0.849559	-0.235215	0.68495	0.998444	0.998444
ENSMUSG00000040151	Hs2st1	3	protein_coding	heparan sulfate 2-O-sulfotransferase 1 [Source:MGI Symbol;Acc:MGI:1346049]	159.622	167.336	130.137	117.045	147.56	145.058	130.83	131.507	0.956492	-0.0641758	0.684977	0.998444	0.998444
ENSMUSG00000041596	Nlrp5-ps	7	transcribed_unprocessed_pseudogene	NLR family, pyrin domain containing 5, pseudogene [Source:MGI Symbol;Acc:MGI:5010941]	8.45681	6.64911	8.26266	17.2391	12.2239	20.071	8.23407	9.64384	0.832032	-0.265289	0.685109	0.998444	0.998444
ENSMUSG00000026404	Ddx59	1	protein_coding	DEAD (Asp-Glu-Ala-Asp) box polypeptide 59 [Source:MGI Symbol;Acc:MGI:1915247]	82.4539	83.1139	57.8386	90.7323	104.776	83.0209	81.4258	106.082	1.04538	0.0640263	0.685216	0.998444	0.998444
ENSMUSG00000060227	Casc4	2	protein_coding	cancer susceptibility candidate 4 [Source:MGI Symbol;Acc:MGI:2443129]	112.053	119.684	121.874	86.1957	110.888	114.04	93.3194	113.973	1.04175	0.0590091	0.685229	0.998444	0.998444
ENSMUSG00000020840	Blmh	11	protein_coding	bleomycin hydrolase [Source:MGI Symbol;Acc:MGI:1345186]	350.958	346.862	317.08	382.89	426.964	437	440.98	441.863	1.03053	0.0433841	0.685509	0.998444	0.998444
ENSMUSG00000064267	Hvcn1	5	protein_coding	hydrogen voltage-gated channel 1 [Source:MGI Symbol;Acc:MGI:1921346]	26.4275	19.9473	25.8208	21.7757	24.4478	16.4217	16.4681	21.0411	0.878993	-0.186077	0.685557	0.998444	0.998444
ENSMUSG00000046185	Zfp84	7	protein_coding	zinc finger protein 84 [Source:MGI Symbol;Acc:MGI:107780]	90.9107	79.7894	112.579	85.2884	96.9183	69.3361	78.6811	63.1233	0.955101	-0.0662749	0.685582	0.998444	0.998444
ENSMUSG00000054226	Tprkb	6	protein_coding	Tp53rk binding protein [Source:MGI Symbol;Acc:MGI:1917036]	180.764	182.851	176.614	153.338	159.784	153.269	186.639	162.192	1.03666	0.0519367	0.685608	0.998444	0.998444
ENSMUSG00000028964	Park7	4	protein_coding	Parkinson disease (autosomal recessive, early onset) 7 [Source:MGI Symbol;Acc:MGI:2135637]	2877.43	2648.56	2679.17	2094.1	2927.63	2956.82	2687.97	2840.55	1.02789	0.0396895	0.685669	0.998444	0.998444
ENSMUSG00000026848	Tor1b	2	protein_coding	torsin family 1, member B [Source:MGI Symbol;Acc:MGI:1353605]	475.696	572.932	383.181	517.174	468.875	433.351	490.384	503.233	0.971725	-0.0413798	0.685684	0.998444	0.998444
ENSMUSG00000029577	Ube3b	5	protein_coding	ubiquitin protein ligase E3B [Source:MGI Symbol;Acc:MGI:1891295]	1210.38	1228.98	1205.32	1111.47	1323.68	1189.66	1247.92	1208.99	1.0237	0.0337989	0.685715	0.998444	0.998444
ENSMUSG00000031557	Plekha2	8	protein_coding	pleckstrin homology domain-containing, family A (phosphoinositide binding specific) member 2 [Source:MGI Symbol;Acc:MGI:1928144]	590.92	470.979	669.276	528.062	479.352	447.036	492.214	497.096	0.973763	-0.038358	0.685764	0.998444	0.998444
ENSMUSG00000102211	Gm37490	1	TEC	predicted gene, 37490 [Source:MGI Symbol;Acc:MGI:5610718]	7.39971	4.43274	2.06567	9.98055	1.74627	7.29854	0.914896	7.0137	0.818497	-0.288952	0.68578	0.998444	0.998444
ENSMUSG00000019373	Cops3	11	protein_coding	COP9 signalosome subunit 3 [Source:MGI Symbol;Acc:MGI:1349409]	718.829	569.607	683.735	548.023	730.816	767.259	613.895	705.754	1.02976	0.042309	0.685805	0.998444	0.998444
ENSMUSG00000031290	Lrch2	X	protein_coding	leucine-rich repeats and calponin homology (CH) domain containing 2 [Source:MGI Symbol;Acc:MGI:2147870]	52.8551	32.1374	37.182	53.532	31.4329	25.5449	28.3618	18.411	1.09615	0.132449	0.685917	0.998444	0.998444
ENSMUSG00000079109	Pms2	5	protein_coding	PMS1 homolog2, mismatch repair system component [Source:MGI Symbol;Acc:MGI:104288]	67.6545	75.3566	87.7908	101.62	75.963	83.0209	107.043	55.2329	1.05512	0.0774072	0.68596	0.998444	0.998444
ENSMUSG00000087177	E130307A14Rik	10	lncRNA	RIKEN cDNA E130307A14 gene [Source:MGI Symbol;Acc:MGI:3036287]	84.5681	109.71	122.907	82.5664	82.0749	98.5303	107.958	92.0549	1.06399	0.0894832	0.68598	0.998444	0.998444
ENSMUSG00000059013	Sh2d3c	2	protein_coding	SH2 domain containing 3C [Source:MGI Symbol;Acc:MGI:1351631]	879.508	956.364	1157.81	1447.18	728.197	608.516	704.47	670.685	0.956952	-0.0634813	0.686165	0.998444	0.998444
ENSMUSG00000087366	Junos	4	lncRNA	jun proto-oncogene, opposite strand [Source:MGI Symbol;Acc:MGI:2652837]	4.2284	4.43274	11.3612	4.53661	6.9851	2.73695	1.82979	10.5206	0.824115	-0.279083	0.686167	0.998444	0.998444
ENSMUSG00000025203	Scd2	19	protein_coding	stearoyl-Coenzyme A desaturase 2 [Source:MGI Symbol;Acc:MGI:98240]	321.359	382.324	468.906	266.753	317.822	280.994	411.703	281.425	0.95072	-0.0729074	0.686186	0.998444	0.998444
ENSMUSG00000078584	AU022252	4	protein_coding	expressed sequence AU022252 [Source:MGI Symbol;Acc:MGI:2140466]	300.217	295.886	246.847	369.28	316.949	332.996	333.937	352.439	1.03317	0.0470756	0.686295	0.998444	0.998444
ENSMUSG00000037664	Cdkn1c	7	protein_coding	cyclin-dependent kinase inhibitor 1C (P57) [Source:MGI Symbol;Acc:MGI:104564]	576.12	629.449	402.805	711.341	403.389	539.18	557.172	462.904	1.06616	0.0924206	0.686301	0.998444	0.998444
ENSMUSG00000033826	Dnah8	17	protein_coding	dynein, axonemal, heavy chain 8 [Source:MGI Symbol;Acc:MGI:107714]	7.39971	4.43274	13.4268	4.53661	10.4776	6.38622	10.9788	7.89042	0.86257	-0.213287	0.686515	0.998444	0.998444
ENSMUSG00000030083	Abtb1	6	protein_coding	ankyrin repeat and BTB (POZ) domain containing 1 [Source:MGI Symbol;Acc:MGI:1933148]	495.78	458.789	455.479	796.629	520.39	599.393	480.321	542.685	0.95892	-0.0605174	0.68669	0.998444	0.998444
ENSMUSG00000020246	Hcfc2	10	protein_coding	host cell factor C2 [Source:MGI Symbol;Acc:MGI:1915183]	224.105	180.634	217.928	214.128	247.971	218.956	181.149	220.932	0.96884	-0.0456703	0.686724	0.998444	0.998444
ENSMUSG00000116508	Gm49463	15	lncRNA	predicted gene, 49463 [Source:MGI Symbol;Acc:MGI:6155122]	7.39971	5.54093	10.3283	4.53661	9.60451	4.56159	0	10.5206	0.829573	-0.26956	0.686778	0.998444	0.998444
ENSMUSG00000011831	Evi5	5	protein_coding	ecotropic viral integration site 5 [Source:MGI Symbol;Acc:MGI:104736]	445.04	555.201	379.05	544.394	363.225	364.015	386.086	367.343	1.03853	0.0545452	0.686853	0.998444	0.998444
ENSMUSG00000035139	Secisbp2	13	protein_coding	SECIS binding protein 2 [Source:MGI Symbol;Acc:MGI:1922670]	500.009	578.473	363.557	603.37	364.098	393.209	385.171	407.672	0.960406	-0.0582837	0.686876	0.998444	0.998444
ENSMUSG00000015095	Fbxw5	2	protein_coding	F-box and WD-40 domain protein 5 [Source:MGI Symbol;Acc:MGI:1354731]	897.479	1099.32	1064.85	912.767	1111.5	1098.43	1081.41	1139.73	1.02666	0.0379544	0.686912	0.998444	0.998444
ENSMUSG00000078317	F8a	X	protein_coding	factor 8-associated gene A [Source:MGI Symbol;Acc:MGI:95474]	76.1113	70.9239	76.4296	81.6591	94.2988	72.9854	58.5534	101.699	0.942244	-0.0858281	0.686999	0.998444	0.998444
ENSMUSG00000086539	Gm16759	9	lncRNA	predicted gene, 16759 [Source:MGI Symbol;Acc:MGI:4439683]	2.1142	3.32456	2.06567	6.35126	9.60451	6.38622	1.82979	9.64384	1.25117	0.323277	0.687031	0.998444	0.998444
ENSMUSG00000021228	Acot3	12	protein_coding	acyl-CoA thioesterase 3 [Source:MGI Symbol;Acc:MGI:2159619]	5.28551	12.19	17.5582	8.16591	7.85824	19.1587	16.4681	5.26028	1.15603	0.20918	0.687164	0.998444	0.998444
ENSMUSG00000031886	Ces2e	8	protein_coding	carboxylesterase 2E [Source:MGI Symbol;Acc:MGI:2443170]	27.4846	28.8128	2.06567	18.1465	11.3508	19.1587	27.4469	16.6575	0.844337	-0.24411	0.687208	0.998444	0.998444
ENSMUSG00000058706	0610030E20Rik	6	protein_coding	RIKEN cDNA 0610030E20 gene [Source:MGI Symbol;Acc:MGI:1915614]	346.729	325.807	326.375	345.69	284.643	291.942	323.873	323.507	1.03457	0.0490346	0.687233	0.998444	0.998444
ENSMUSG00000079610	Ankrd39	1	protein_coding	ankyrin repeat domain 39 [Source:MGI Symbol;Acc:MGI:1914816]	118.395	98.6285	128.071	95.2689	110.015	118.601	114.362	110.466	1.04942	0.0695853	0.687242	0.998444	0.998444
ENSMUSG00000024966	Stip1	19	protein_coding	stress-induced phosphoprotein 1 [Source:MGI Symbol;Acc:MGI:109130]	955.62	1038.37	791.15	641.477	952.593	1005.37	995.407	1021.37	0.946	-0.0800879	0.687255	0.998444	0.998444
ENSMUSG00000030965	Abraxas2	7	protein_coding	BRISC complex subunit [Source:MGI Symbol;Acc:MGI:1926116]	225.163	273.722	288.16	262.216	296.867	270.046	228.724	284.055	1.0279	0.0396955	0.687261	0.998444	0.998444
ENSMUSG00000028431	Elp1	4	protein_coding	elongator complex protein 1 [Source:MGI Symbol;Acc:MGI:1914544]	229.391	250.45	272.668	293.065	280.277	299.24	295.512	343.672	1.03547	0.0502815	0.687262	0.998444	0.998444
ENSMUSG00000026782	Abi2	1	protein_coding	abl-interactor 2 [Source:MGI Symbol;Acc:MGI:106913]	313.959	310.292	327.408	286.714	300.359	256.361	316.554	282.302	0.972726	-0.0398943	0.687362	0.998444	0.998444
ENSMUSG00000002767	Mrpl2	17	protein_coding	mitochondrial ribosomal protein L2 [Source:MGI Symbol;Acc:MGI:1351622]	1082.47	985.177	1049.36	856.513	1149.05	1183.28	1128.98	1257.21	1.03255	0.046207	0.68737	0.998444	0.998444
ENSMUSG00000099241	Gm18852	7	processed_pseudogene	predicted gene, 18852 [Source:MGI Symbol;Acc:MGI:5011037]	10.571	9.97367	54.7401	0	20.9553	22.8079	6.40427	4.38357	0.75345	-0.408417	0.687436	0.998444	0.998444
ENSMUSG00000075415	Fnbp1	2	protein_coding	formin binding protein 1 [Source:MGI Symbol;Acc:MGI:109606]	828.767	802.326	706.458	730.395	793.682	780.032	749.3	870.576	1.02987	0.0424619	0.687464	0.998444	0.998444
ENSMUSG00000026127	Imp4	1	protein_coding	IMP4, U3 small nucleolar ribonucleoprotein [Source:MGI Symbol;Acc:MGI:106572]	422.84	400.055	305.718	336.617	350.128	369.489	375.108	429.589	0.971476	-0.0417498	0.68757	0.998444	0.998444
ENSMUSG00000036986	Pml	9	protein_coding	promyelocytic leukemia [Source:MGI Symbol;Acc:MGI:104662]	180.764	232.719	497.825	206.87	191.217	224.43	224.15	172.712	1.05466	0.0767777	0.687585	0.998444	0.998444
ENSMUSG00000066687	Zbtb16	9	protein_coding	zinc finger and BTB domain containing 16 [Source:MGI Symbol;Acc:MGI:103222]	644.832	309.184	1106.16	2125.86	1665.07	807.401	1180.22	557.59	0.836234	-0.258022	0.687595	0.998444	0.998444
ENSMUSG00000105202	C230031I18Rik	3	TEC	RIKEN cDNA C230031I18 gene [Source:MGI Symbol;Acc:MGI:2445192]	2.1142	14.4064	6.197	12.7025	0	7.29854	10.9788	0.876713	0.803805	-0.315083	0.687803	0.998444	0.998444
ENSMUSG00000102543	Pcdhgc5	18	protein_coding	protocadherin gamma subfamily C, 5 [Source:MGI Symbol;Acc:MGI:1935205]	69.7687	58.7338	34.0835	48.9954	41.9106	31.0188	38.4256	38.5754	0.920268	-0.119874	0.687834	0.998444	0.998444
ENSMUSG00000048701	Ccdc6	10	protein_coding	coiled-coil domain containing 6 [Source:MGI Symbol;Acc:MGI:1923801]	323.473	342.429	358.393	444.588	420.852	343.944	352.235	381.37	0.970515	-0.0431768	0.687883	0.998444	0.998444
ENSMUSG00000024454	Hdac3	18	protein_coding	histone deacetylase 3 [Source:MGI Symbol;Acc:MGI:1343091]	692.401	638.315	721.95	647.829	696.764	677.852	672.449	671.562	1.02548	0.0362944	0.687936	0.998444	0.998444
ENSMUSG00000021943	Gdf10	14	protein_coding	growth differentiation factor 10 [Source:MGI Symbol;Acc:MGI:95684]	72.94	48.7602	87.7908	83.4737	51.5151	41.9666	34.7661	18.411	1.09421	0.129888	0.687974	0.998444	0.998444
ENSMUSG00000044148	1810030O07Rik	X	protein_coding	RIKEN cDNA 1810030O07 gene [Source:MGI Symbol;Acc:MGI:1916405]	215.649	228.286	171.45	252.236	178.12	234.466	208.596	269.151	1.03284	0.0466173	0.687983	0.998444	0.998444
ENSMUSG00000034659	Tmem109	19	protein_coding	transmembrane protein 109 [Source:MGI Symbol;Acc:MGI:1915789]	1540.2	1465.02	1194.99	1187.69	1549.82	1620.28	1528.79	1621.04	1.02287	0.0326188	0.688046	0.998444	0.998444
ENSMUSG00000042784	Muc1	3	protein_coding	mucin 1, transmembrane [Source:MGI Symbol;Acc:MGI:97231]	1.0571	2.21637	9.29549	13.6098	5.23882	4.56159	0.914896	5.26028	1.22517	0.292985	0.688068	0.998444	0.998444
ENSMUSG00000095403	Gm21092	8	unprocessed_pseudogene	predicted gene, 21092 [Source:MGI Symbol;Acc:MGI:5434447]	14.7994	6.64911	8.26266	18.1465	22.7016	2.73695	7.31917	6.13699	0.845363	-0.242357	0.688077	0.998444	0.998444
ENSMUSG00000038070	Cntln	4	protein_coding	centlein, centrosomal protein [Source:MGI Symbol;Acc:MGI:2443104]	132.138	111.927	78.4953	186.909	72.4704	92.1441	106.128	71.0138	1.065	0.0908555	0.688139	0.998444	0.998444
ENSMUSG00000039887	Alg14	3	protein_coding	asparagine-linked glycosylation 14 [Source:MGI Symbol;Acc:MGI:1914039]	121.567	116.359	121.874	107.971	172.881	123.163	145.469	136.767	0.960634	-0.0579414	0.688149	0.998444	0.998444
ENSMUSG00000003134	Tbc1d8	1	protein_coding	TBC1 domain family, member 8 [Source:MGI Symbol;Acc:MGI:1927225]	146.937	156.254	128.071	158.782	110.888	107.653	99.7237	141.151	0.951539	-0.0716647	0.688187	0.998444	0.998444
ENSMUSG00000000811	Txnrd3	6	protein_coding	thioredoxin reductase 3 [Source:MGI Symbol;Acc:MGI:2386711]	162.794	171.769	159.056	157.874	216.538	174.253	175.66	247.233	1.04708	0.0663778	0.688257	0.998444	0.998444
ENSMUSG00000026574	Dpt	1	protein_coding	dermatopontin [Source:MGI Symbol;Acc:MGI:1928392]	1257.95	1072.72	979.125	1139.6	1111.5	1191.49	1187.54	891.617	0.965874	-0.050093	0.6883	0.998444	0.998444
ENSMUSG00000063511	Snrnp70	7	protein_coding	small nuclear ribonucleoprotein 70 (U1) [Source:MGI Symbol;Acc:MGI:98341]	3677.66	3945.14	3929.93	4100.19	3712.58	3938.47	3548.88	3726.91	0.970377	-0.0433831	0.688379	0.998444	0.998444
ENSMUSG00000001774	Chordc1	9	protein_coding	cysteine and histidine-rich domain (CHORD)-containing, zinc-binding protein 1 [Source:MGI Symbol;Acc:MGI:1914167]	676.545	785.704	424.494	442.774	468.002	432.439	462.023	419.069	0.937647	-0.0928826	0.68846	0.998444	0.998444
ENSMUSG00000026121	Sema4c	1	protein_coding	sema domain, immunoglobulin domain (Ig), transmembrane domain (TM) and short cytoplasmic domain, (semaphorin) 4C [Source:MGI Symbol;Acc:MGI:109252]	352.015	427.76	409.002	465.457	294.247	296.503	355.895	341.918	0.954439	-0.0672752	0.688575	0.998444	0.998444
ENSMUSG00000042613	Pbxip1	3	protein_coding	pre B cell leukemia transcription factor interacting protein 1 [Source:MGI Symbol;Acc:MGI:2441670]	2268.54	2450.2	3169.76	2232.01	2624.65	2722.36	2877.35	2781.81	1.05561	0.0780722	0.68872	0.998444	0.998444
ENSMUSG00000045780	Olfr624	7	protein_coding	olfactory receptor 624 [Source:MGI Symbol;Acc:MGI:3030458]	87.7394	82.0057	82.6266	85.2884	72.4704	87.5825	66.7874	80.6576	0.946619	-0.0791448	0.688723	0.998444	0.998444
ENSMUSG00000032119	Hinfp	9	protein_coding	histone H4 transcription factor [Source:MGI Symbol;Acc:MGI:2429620]	161.736	178.418	141.498	183.279	125.732	159.656	131.745	125.37	0.948325	-0.076546	0.68886	0.998444	0.998444
ENSMUSG00000106870	Gm43681	5	TEC	predicted gene 43681 [Source:MGI Symbol;Acc:MGI:5663818]	31.713	19.9473	25.8208	28.127	18.3359	27.3695	28.3618	20.1644	1.11055	0.151275	0.688885	0.998444	0.998444
ENSMUSG00000099913	Gm28551	1	protein_coding	predicted gene 28551 [Source:MGI Symbol;Acc:MGI:5579257]	23.2562	34.3538	25.8208	29.0343	27.9404	17.334	38.4256	25.4247	0.885293	-0.175773	0.688926	0.998444	0.998444
ENSMUSG00000073436	Eme2	17	protein_coding	essential meiotic structure-specific endonuclease subunit 2 [Source:MGI Symbol;Acc:MGI:1919889]	288.589	275.938	394.542	316.656	254.083	229.904	285.448	245.48	1.04029	0.0569892	0.68905	0.998444	0.998444
ENSMUSG00000028959	Fastk	5	protein_coding	Fas-activated serine/threonine kinase [Source:MGI Symbol;Acc:MGI:1913837]	2686.09	2483.44	2638.89	2163.97	2883.1	2791.69	2715.41	2697.65	1.02191	0.0312709	0.68911	0.998444	0.998444
ENSMUSG00000045438	Cox19	5	protein_coding	cytochrome c oxidase assembly protein 19 [Source:MGI Symbol;Acc:MGI:1915283]	615.233	593.988	479.234	537.135	629.532	609.428	600.172	607.562	1.03287	0.0466569	0.689204	0.998444	0.998444
ENSMUSG00000020300	Cpeb4	11	protein_coding	cytoplasmic polyadenylation element binding protein 4 [Source:MGI Symbol;Acc:MGI:1914829]	632.147	504.224	558.762	606.092	589.368	551.04	397.065	570.74	0.954335	-0.0674328	0.689226	0.998444	0.998444
ENSMUSG00000003119	Cdk12	11	protein_coding	cyclin-dependent kinase 12 [Source:MGI Symbol;Acc:MGI:1098802]	205.078	226.07	205.534	211.406	204.314	183.376	201.277	188.493	1.04956	0.069778	0.689314	0.998444	0.998444
ENSMUSG00000038936	Sccpdh	1	protein_coding	saccharopine dehydrogenase (putative) [Source:MGI Symbol;Acc:MGI:1924486]	595.148	515.306	459.611	375.632	619.928	619.464	569.98	607.562	1.03319	0.04711	0.689378	0.998444	0.998444
ENSMUSG00000028478	Clta	4	protein_coding	clathrin, light polypeptide (Lca) [Source:MGI Symbol;Acc:MGI:894297]	903.822	882.116	747.771	938.172	966.563	926.915	1004.56	1019.62	0.975025	-0.0364888	0.689397	0.998444	0.998444
ENSMUSG00000112182	Gm47845	10	processed_pseudogene	predicted gene, 47845 [Source:MGI Symbol;Acc:MGI:6097050]	22.1991	16.6228	32.0178	24.4977	27.9404	23.7203	31.1065	26.3014	0.904579	-0.144682	0.689483	0.998444	0.998444
ENSMUSG00000058396	Gpr182	10	protein_coding	G protein-coupled receptor 182 [Source:MGI Symbol;Acc:MGI:109545]	135.309	91.9794	182.811	139.728	142.321	75.7224	149.128	118.356	0.944055	-0.0830573	0.689689	0.998444	0.998444
ENSMUSG00000018974	Sart3	5	protein_coding	squamous cell carcinoma antigen recognized by T cells 3 [Source:MGI Symbol;Acc:MGI:1858230]	354.129	365.701	326.375	369.28	342.27	333.908	333.022	363.836	0.976079	-0.0349297	0.689766	0.998444	0.998444
ENSMUSG00000040840	4930579G18Rik	14	lncRNA	RIKEN cDNA 4930579G18 gene [Source:MGI Symbol;Acc:MGI:1923163]	20.0849	14.4064	14.4597	24.4977	13.0971	14.5971	5.48938	18.411	1.13203	0.178912	0.689781	0.998444	0.998444
ENSMUSG00000033166	Dis3	14	protein_coding	DIS3 homolog, exosome endoribonuclease and 3'-5' exoribonuclease [Source:MGI Symbol;Acc:MGI:1919912]	157.508	168.444	176.614	145.172	140.575	139.585	109.788	142.028	1.04104	0.0580212	0.68985	0.998444	0.998444
ENSMUSG00000009569	Mrtfb	16	protein_coding	myocardin related transcription factor B [Source:MGI Symbol;Acc:MGI:3050795]	470.41	570.716	638.291	821.127	615.562	527.32	497.704	490.083	1.05112	0.0719206	0.689866	0.998444	0.998444
ENSMUSG00000047963	Stbd1	5	protein_coding	starch binding domain 1 [Source:MGI Symbol;Acc:MGI:1261768]	128.966	159.579	119.809	135.191	173.754	157.831	138.149	143.781	0.952688	-0.0699245	0.689975	0.998444	0.998444
ENSMUSG00000023088	Abcc1	16	protein_coding	ATP-binding cassette, sub-family C (CFTR/MRP), member 1 [Source:MGI Symbol;Acc:MGI:102676]	415.441	457.681	431.724	363.836	417.36	408.718	336.682	354.192	1.03102	0.0440744	0.690046	0.998444	0.998444
ENSMUSG00000014773	Dll1	17	protein_coding	delta like canonical Notch ligand 1 [Source:MGI Symbol;Acc:MGI:104659]	156.451	124.117	135.301	170.577	71.5973	110.39	125.341	86.7946	1.05628	0.0789983	0.690058	0.998444	0.998444
ENSMUSG00000029189	Sel1l3	5	protein_coding	sel-1 suppressor of lin-12-like 3 (C. elegans) [Source:MGI Symbol;Acc:MGI:1916941]	7.39971	13.2982	8.26266	11.7952	4.36569	7.29854	8.23407	8.76713	1.14126	0.190627	0.690104	0.998444	0.998444
ENSMUSG00000054199	Gon4l	3	protein_coding	gon-4-like (C.elegans) [Source:MGI Symbol;Acc:MGI:1917579]	697.687	777.946	844.857	826.571	645.249	621.288	633.108	621.59	0.967803	-0.0472141	0.69011	0.998444	0.998444
ENSMUSG00000098374	Gm28043	17	protein_coding	predicted gene, 28043 [Source:MGI Symbol;Acc:MGI:5547779]	100.425	167.336	176.614	163.318	236.62	188.85	116.192	168.329	1.08106	0.112448	0.690169	0.998444	0.998444
ENSMUSG00000087466	A330041J22Rik	9	lncRNA	RIKEN cDNA A330041J22 gene [Source:MGI Symbol;Acc:MGI:2442269]	7.39971	3.32456	3.0985	3.62929	7.85824	17.334	7.31917	9.64384	0.850237	-0.234063	0.690327	0.998444	0.998444
ENSMUSG00000055044	Pdlim1	19	protein_coding	PDZ and LIM domain 1 (elfin) [Source:MGI Symbol;Acc:MGI:1860611]	421.783	344.646	523.646	366.558	421.725	409.631	504.108	446.247	1.0548	0.076968	0.690331	0.998444	0.998444
ENSMUSG00000026824	Kcnj3	2	protein_coding	potassium inwardly-rectifying channel, subfamily J, member 3 [Source:MGI Symbol;Acc:MGI:104742]	765.341	647.18	409.002	478.159	827.734	735.328	652.321	824.987	0.960523	-0.0581079	0.690382	0.998444	0.998444
ENSMUSG00000020537	Drg2	11	protein_coding	developmentally regulated GTP binding protein 2 [Source:MGI Symbol;Acc:MGI:1342307]	284.36	284.804	280.93	240.441	228.762	241.764	263.49	277.041	1.03843	0.0544014	0.690417	0.998444	0.998444
ENSMUSG00000027425	Kat14	2	protein_coding	lysine acetyltransferase 14 [Source:MGI Symbol;Acc:MGI:1917264]	372.1	422.219	308.817	383.798	404.263	378.612	393.405	393.644	1.03027	0.0430264	0.690471	0.998444	0.998444
ENSMUSG00000060568	Fam78b	1	protein_coding	family with sequence similarity 78, member B [Source:MGI Symbol;Acc:MGI:2443050]	89.8536	86.4385	87.7908	82.5664	77.7092	61.1253	88.7449	56.9863	1.06853	0.0956269	0.69049	0.998444	0.998444
ENSMUSG00000001761	Smo	6	protein_coding	smoothened, frizzled class receptor [Source:MGI Symbol;Acc:MGI:108075]	233.619	270.397	209.665	266.753	198.202	226.255	200.362	202.521	0.962224	-0.0555549	0.690494	0.998444	0.998444
ENSMUSG00000073481	2024-03-02	1	protein_coding	mitochondrial amidoxime reducing component 2 [Source:MGI Symbol;Acc:MGI:1914497]	705.087	566.283	657.914	577.057	582.383	574.76	575.47	604.932	0.968128	-0.0467309	0.690674	0.998444	0.998444
ENSMUSG00000036185	Sapcd1	17	protein_coding	suppressor APC domain containing 1 [Source:MGI Symbol;Acc:MGI:2388100]	2.1142	19.9473	18.591	13.6098	1.74627	6.38622	9.14896	10.5206	0.821547	-0.283585	0.690705	0.998444	0.998444
ENSMUSG00000111585	Gm47355	10	processed_pseudogene	predicted gene, 47355 [Source:MGI Symbol;Acc:MGI:6096260]	11.6281	8.86549	7.22983	2.72197	6.11196	10.0355	10.0639	8.76713	0.844918	-0.243117	0.690842	0.998444	0.998444
ENSMUSG00000117263	Gm35290	17	lncRNA	predicted gene, 35290 [Source:MGI Symbol;Acc:MGI:5594449]	3.1713	4.43274	12.394	7.25858	20.0822	6.38622	14.6383	19.2877	1.13848	0.187103	0.690882	0.998444	0.998444
ENSMUSG00000022351	Sqle	15	protein_coding	squalene epoxidase [Source:MGI Symbol;Acc:MGI:109296]	34.8843	31.0292	21.6895	10.8879	17.4627	6.38622	23.7873	22.7945	0.902068	-0.148691	0.69093	0.998444	0.998444
ENSMUSG00000052062	Pard3b	1	protein_coding	par-3 family cell polarity regulator beta [Source:MGI Symbol;Acc:MGI:1919301]	194.507	203.906	143.564	226.831	171.135	181.551	199.447	167.452	1.04626	0.0652402	0.690977	0.998444	0.998444
ENSMUSG00000040167	Ikzf5	7	protein_coding	IKAROS family zinc finger 5 [Source:MGI Symbol;Acc:MGI:1914393]	335.101	347.97	260.274	368.373	366.718	309.276	342.171	321.754	1.03989	0.0564362	0.69108	0.998444	0.998444
ENSMUSG00000029545	Acads	5	protein_coding	acyl-Coenzyme A dehydrogenase, short chain [Source:MGI Symbol;Acc:MGI:87868]	1566.62	1592.46	1412.92	1353.73	2470.11	2049.07	2213.13	2487.23	1.04804	0.0676939	0.691131	0.998444	0.998444
ENSMUSG00000111685	Gm10686	9	TEC	predicted gene 10686 [Source:MGI Symbol;Acc:MGI:3704331]	9.51391	6.64911	11.3612	9.98055	1.74627	12.7724	15.5532	7.0137	0.86065	-0.216502	0.691133	0.998444	0.998444
ENSMUSG00000044827	Tlr1	5	protein_coding	toll-like receptor 1 [Source:MGI Symbol;Acc:MGI:1341295]	9.51391	17.731	97.0863	16.3318	6.11196	10.0355	8.23407	13.1507	0.835207	-0.259795	0.691135	0.998444	0.998444
ENSMUSG00000026701	Prdx6	1	protein_coding	peroxiredoxin 6 [Source:MGI Symbol;Acc:MGI:894320]	2048.66	2049.04	1795.06	1649.51	2298.1	2134.82	2198.5	2278.58	1.02883	0.0410107	0.691196	0.998444	0.998444
ENSMUSG00000074749	Kiz	2	protein_coding	kizuna centrosomal protein [Source:MGI Symbol;Acc:MGI:2684960]	726.229	736.943	749.836	559.818	1251.21	1042.78	1032	1147.62	1.05173	0.0727632	0.691279	0.998444	0.998444
ENSMUSG00000032578	Cish	9	protein_coding	cytokine inducible SH2-containing protein [Source:MGI Symbol;Acc:MGI:103159]	1214.61	1480.54	1581.27	917.303	1265.18	1148.61	1450.11	1471.12	1.07997	0.110993	0.691316	0.998444	0.998444
ENSMUSG00000057554	Lgals8	13	protein_coding	lectin, galactose binding, soluble 8 [Source:MGI Symbol;Acc:MGI:1928481]	513.751	640.531	652.75	649.643	555.315	598.48	567.236	610.192	1.0267	0.0380176	0.691355	0.998444	0.998444
ENSMUSG00000002083	Bbc3	7	protein_coding	BCL2 binding component 3 [Source:MGI Symbol;Acc:MGI:2181667]	68.7116	68.7075	119.809	88.9176	60.2465	62.0376	55.8087	81.5343	0.935619	-0.0960074	0.691431	0.998444	0.998444
ENSMUSG00000029034	Ints11	4	protein_coding	integrator complex subunit 11 [Source:MGI Symbol;Acc:MGI:1919207]	317.13	315.833	293.324	275.826	249.717	277.345	255.256	259.507	0.972688	-0.039951	0.691489	0.998444	0.998444
ENSMUSG00000073131	Vma21	X	protein_coding	VMA21 vacuolar H+-ATPase homolog (S. cerevisiae) [Source:MGI Symbol;Acc:MGI:1914298]	263.218	257.099	273.701	216.85	230.508	231.729	225.065	239.343	0.965953	-0.0499747	0.691767	0.998444	0.998444
ENSMUSG00000018659	Pnpo	11	protein_coding	pyridoxine 5'-phosphate oxidase [Source:MGI Symbol;Acc:MGI:2144151]	152.223	161.795	181.779	109.786	199.075	197.973	150.043	197.26	1.04406	0.0622033	0.69179	0.998444	0.998444
ENSMUSG00000087060	Eldr	11	lncRNA	Egfr long non-coding downstream RNA [Source:MGI Symbol;Acc:MGI:1919985]	2.1142	12.19	6.197	15.4245	8.73137	7.29854	17.383	15.7808	0.854594	-0.226689	0.69181	0.998444	0.998444
ENSMUSG00000027166	Dnajc24	2	protein_coding	DnaJ heat shock protein family (Hsp40) member C24 [Source:MGI Symbol;Acc:MGI:1919522]	84.5681	38.7865	59.9043	47.1808	58.5002	52.9144	43.915	64.8768	0.9414	-0.0871197	0.691817	0.998444	0.998444
ENSMUSG00000117679	Apbb3	18	protein_coding	amyloid beta (A4) precursor protein-binding, family B, member 3 [Source:MGI Symbol;Acc:MGI:108404]	338.272	341.321	350.13	527.155	287.262	360.365	316.554	267.397	0.953346	-0.0689286	0.691977	0.998444	0.998444
ENSMUSG00000021900	Btd	14	protein_coding	biotinidase [Source:MGI Symbol;Acc:MGI:1347001]	159.622	142.956	153.892	112.508	133.59	149.62	129	139.397	0.963083	-0.0542684	0.692153	0.998444	0.998444
ENSMUSG00000056501	Cebpb	2	protein_coding	CCAAT/enhancer binding protein (C/EBP), beta [Source:MGI Symbol;Acc:MGI:88373]	298.103	238.26	244.781	280.363	242.732	160.568	182.979	242.85	0.93094	-0.103241	0.692177	0.998444	0.998444
ENSMUSG00000039545	Flicr	X	lncRNA	Foxp3 regulating long intergenic noncoding RNA [Source:MGI Symbol;Acc:MGI:1925435]	9.51391	8.86549	0	10.8879	6.9851	1.82464	8.23407	8.76713	0.809389	-0.305094	0.692398	0.998444	0.998444
ENSMUSG00000028708	Mknk1	4	protein_coding	MAP kinase-interacting serine/threonine kinase 1 [Source:MGI Symbol;Acc:MGI:894316]	225.163	249.342	282.996	228.645	300.359	270.958	269.894	290.192	1.03338	0.0473657	0.692428	0.998444	0.998444
ENSMUSG00000054509	Parp4	14	protein_coding	poly (ADP-ribose) polymerase family, member 4 [Source:MGI Symbol;Acc:MGI:2685589]	430.24	431.084	634.159	565.262	502.054	436.088	440.98	436.603	1.03512	0.0497973	0.692448	0.998444	0.998444
ENSMUSG00000107313	Gm43332	5	lncRNA	predicted gene 43332 [Source:MGI Symbol;Acc:MGI:5663469]	7.39971	8.86549	4.13133	9.98055	6.11196	6.38622	12.8085	11.3973	0.855208	-0.225652	0.692559	0.998444	0.998444
ENSMUSG00000032118	Fez1	9	protein_coding	fasciculation and elongation protein zeta 1 (zygin I) [Source:MGI Symbol;Acc:MGI:2670976]	34.8843	38.7865	36.1491	46.2735	17.4627	23.7203	35.681	22.7945	0.902561	-0.147903	0.692653	0.998444	0.998444
ENSMUSG00000106107	Gm43190	3	lncRNA	predicted gene 43190 [Source:MGI Symbol;Acc:MGI:5663327]	51.798	38.7865	63.0028	48.0881	41.0375	31.9311	33.8512	43.8357	0.923915	-0.114168	0.692674	0.998444	0.998444
ENSMUSG00000038418	Egr1	18	protein_coding	early growth response 1 [Source:MGI Symbol;Acc:MGI:95295]	272.732	168.444	171.45	55.3467	112.635	257.274	281.788	115.726	0.903811	-0.145906	0.692721	0.998444	0.998444
ENSMUSG00000115543	B230362B09Rik	15	TEC	RIKEN cDNA B230362B09 gene [Source:MGI Symbol;Acc:MGI:2442793]	47.5696	57.6257	21.6895	39.0149	27.9404	31.0188	50.3193	49.9726	1.09308	0.128396	0.692723	0.998444	0.998444
ENSMUSG00000063245	Zfp993	4	protein_coding	zinc finger protein 993 [Source:MGI Symbol;Acc:MGI:3713585]	39.1127	28.8128	36.1491	15.4245	15.7165	19.1587	32.0214	18.411	0.904792	-0.144342	0.692776	0.998444	0.998444
ENSMUSG00000041229	Phf8	X	protein_coding	PHD finger protein 8 [Source:MGI Symbol;Acc:MGI:2444341]	174.422	152.93	151.826	170.577	158.911	160.568	171.086	134.137	1.03472	0.0492428	0.692854	0.998444	0.998444
ENSMUSG00000051037	Zfp455	13	protein_coding	zinc finger protein 455 [Source:MGI Symbol;Acc:MGI:3040708]	12.6852	14.4064	16.5253	24.4977	13.9702	20.071	16.4681	13.1507	0.888118	-0.171176	0.692862	0.998444	0.998444
ENSMUSG00000009378	Slc16a12	19	protein_coding	solute carrier family 16 (monocarboxylic acid transporters), member 12 [Source:MGI Symbol;Acc:MGI:2147716]	40.1698	34.3538	37.182	31.7563	21.8284	31.9311	51.2342	20.1644	1.09303	0.128335	0.693002	0.998444	0.998444
ENSMUSG00000057207	Olfr1028	2	protein_coding	olfactory receptor 1028 [Source:MGI Symbol;Acc:MGI:3031368]	26.4275	15.5146	12.394	16.3318	8.73137	26.4572	23.7873	19.2877	0.897938	-0.155312	0.693039	0.998444	0.998444
ENSMUSG00000040694	Apobec2	17	protein_coding	apolipoprotein B mRNA editing enzyme, catalytic polypeptide 2 [Source:MGI Symbol;Acc:MGI:1343178]	2361.56	2216.37	2116.27	1410.89	2470.11	2216.93	2372.33	2423.23	0.967974	-0.0469604	0.693088	0.998444	0.998444
ENSMUSG00000028328	Tmod1	4	protein_coding	tropomodulin 1 [Source:MGI Symbol;Acc:MGI:98775]	4088.87	4143.51	3634.54	3123.01	3833.95	4056.16	4009.99	3792.66	1.03076	0.0437019	0.693105	0.998444	0.998444
ENSMUSG00000028252	Ccnc	4	protein_coding	cyclin C [Source:MGI Symbol;Acc:MGI:1858199]	141.652	147.389	126.006	105.249	124.859	107.653	143.639	128	1.04085	0.0577638	0.69315	0.998444	0.998444
ENSMUSG00000040563	Plppr2	9	protein_coding	phospholipid phosphatase related 2 [Source:MGI Symbol;Acc:MGI:2384575]	226.22	273.722	237.551	367.466	183.359	176.077	228.724	216.548	1.0522	0.0734093	0.693301	0.998444	0.998444
ENSMUSG00000059447	Hadhb	5	protein_coding	hydroxyacyl-Coenzyme A dehydrogenase/3-ketoacyl-Coenzyme A thiolase/enoyl-Coenzyme A hydratase (trifunctional protein), beta subunit [Source:MGI Symbol;Acc:MGI:2136381]	11785.6	11094	11941.6	8952.55	22101.7	19532.7	16920.1	21307.6	1.05031	0.0708199	0.693308	0.998444	0.998444
ENSMUSG00000048612	Myof	19	protein_coding	myoferlin [Source:MGI Symbol;Acc:MGI:1919192]	97.2533	104.169	129.104	97.9909	114.381	110.39	102.468	78.9042	0.937126	-0.0936843	0.693324	0.998444	0.998444
ENSMUSG00000036067	Slc2a6	2	protein_coding	solute carrier family 2 (facilitated glucose transporter), member 6 [Source:MGI Symbol;Acc:MGI:2443286]	2.1142	8.86549	44.4118	11.7952	2.61941	10.0355	4.57448	7.89042	0.829047	-0.270474	0.693358	0.998444	0.998444
ENSMUSG00000025407	Gli1	10	protein_coding	GLI-Kruppel family member GLI1 [Source:MGI Symbol;Acc:MGI:95727]	25.3704	18.8392	29.9521	38.1076	24.4478	31.0188	30.1916	33.3151	1.092	0.126978	0.693434	0.998444	0.998444
ENSMUSG00000031483	Erlin2	8	protein_coding	ER lipid raft associated 2 [Source:MGI Symbol;Acc:MGI:2387215]	324.53	312.508	289.193	284.899	296.867	224.43	290.022	286.685	1.03679	0.0521287	0.693475	0.998444	0.998444
ENSMUSG00000105868	Gm43766	14	TEC	predicted gene 43766 [Source:MGI Symbol;Acc:MGI:5663903]	38.0556	8.86549	17.5582	11.7952	3.49255	31.0188	10.0639	11.3973	0.850824	-0.233068	0.693498	0.998444	0.998444
ENSMUSG00000000739	Sult5a1	8	protein_coding	sulfotransferase family 5A, member 1 [Source:MGI Symbol;Acc:MGI:1931463]	20.0849	17.731	23.7551	32.6636	10.4776	8.21086	4.57448	8.76713	0.884935	-0.176356	0.693563	0.998444	0.998444
ENSMUSG00000053134	Supt7l	5	protein_coding	SPT7-like, STAGA complex gamma subunit [Source:MGI Symbol;Acc:MGI:1919445]	205.078	169.552	140.465	174.206	164.15	186.113	188.469	161.315	1.04033	0.0570368	0.693672	0.998444	0.998444
ENSMUSG00000024851	Pitpnm1	19	protein_coding	phosphatidylinositol transfer protein, membrane-associated 1 [Source:MGI Symbol;Acc:MGI:1197524]	440.811	565.175	475.103	471.808	499.435	624.938	547.108	546.192	0.965787	-0.0502236	0.693845	0.998444	0.998444
ENSMUSG00000086826	Gm11739	11	lncRNA	predicted gene 11739 [Source:MGI Symbol;Acc:MGI:3650571]	16.9136	22.1637	15.4925	15.4245	11.3508	23.7203	11.8937	16.6575	0.89212	-0.16469	0.693862	0.998444	0.998444
ENSMUSG00000068394	Cep152	2	protein_coding	centrosomal protein 152 [Source:MGI Symbol;Acc:MGI:2139083]	77.1684	66.4911	81.5938	72.5858	79.4555	48.3528	71.3619	50.8494	0.941149	-0.0875049	0.693872	0.998444	0.998444
ENSMUSG00000061039	Olfr920	9	protein_coding	olfactory receptor 920 [Source:MGI Symbol;Acc:MGI:3030754]	11.6281	4.43274	15.4925	15.4245	11.3508	14.5971	7.31917	5.26028	1.21314	0.278744	0.693872	0.998444	0.998444
ENSMUSG00000003423	Pih1d1	7	protein_coding	PIH1 domain containing 1 [Source:MGI Symbol;Acc:MGI:1916095]	480.981	508.657	411.067	420.998	571.032	521.846	532.47	604.055	0.969713	-0.0443707	0.694028	0.998444	0.998444
ENSMUSG00000025591	Tma16	8	protein_coding	translation machinery associated 16 [Source:MGI Symbol;Acc:MGI:1913532]	113.11	141.848	145.629	99.8055	131.844	109.478	95.1492	114.849	1.05222	0.0734339	0.69403	0.998444	0.998444
ENSMUSG00000039480	Nt5dc1	10	protein_coding	5'-nucleotidase domain containing 1 [Source:MGI Symbol;Acc:MGI:2442446]	100.425	82.0057	67.1341	62.6053	101.284	114.952	78.6811	93.8083	1.04848	0.068304	0.694064	0.998444	0.998444
ENSMUSG00000024038	Ndufv3	17	protein_coding	NADH:ubiquinone oxidoreductase core subunit V3 [Source:MGI Symbol;Acc:MGI:1890894]	3649.11	3634.85	3349.48	3008.68	3079.56	3238.73	3350.35	3323.62	0.973986	-0.0380277	0.694172	0.998444	0.998444
ENSMUSG00000027742	Cog6	3	protein_coding	component of oligomeric golgi complex 6 [Source:MGI Symbol;Acc:MGI:1914792]	662.802	619.476	543.27	529.877	859.167	837.508	765.768	767.124	1.03432	0.0486867	0.694237	0.998444	0.998444
ENSMUSG00000031708	Tecr	8	protein_coding	trans-2,3-enoyl-CoA reductase [Source:MGI Symbol;Acc:MGI:1915408]	3305.56	3325.67	3176.99	2588.59	4126.45	4150.13	3719.97	4036.39	1.03709	0.0525427	0.694299	0.998444	0.998444
ENSMUSG00000085414	Sspnos	6	lncRNA	sarcospan, opposite strand [Source:MGI Symbol;Acc:MGI:3783145]	5.28551	7.7573	7.22983	1.81465	5.23882	8.21086	6.40427	4.38357	1.19872	0.261492	0.694357	0.998444	0.998444
ENSMUSG00000110945	Gm9856	9	lncRNA	predicted gene 9856 [Source:MGI Symbol;Acc:MGI:3704347]	28.5417	49.8684	33.0506	28.127	18.3359	21.8956	32.0214	29.8082	1.08818	0.121917	0.694406	0.998444	0.998444
ENSMUSG00000068922	Msto1	3	protein_coding	misato 1, mitochondrial distribution and morphology regulator [Source:MGI Symbol;Acc:MGI:2385175]	220.934	214.988	263.372	241.348	250.59	227.167	216.83	211.288	0.961537	-0.0565855	0.694453	0.998444	0.998444
ENSMUSG00000026750	Psmb7	2	protein_coding	proteasome (prosome, macropain) subunit, beta type 7 [Source:MGI Symbol;Acc:MGI:107637]	1931.32	1621.28	1720.7	1436.29	2049.25	1852	1850.84	2022.58	1.0284	0.0403963	0.694512	0.998444	0.998444
ENSMUSG00000027472	Pdrg1	2	protein_coding	p53 and DNA damage regulated 1 [Source:MGI Symbol;Acc:MGI:1915809]	1483.11	1318.74	1422.21	1041.61	1652.85	1664.98	1533.37	1689.43	1.03118	0.0442936	0.694517	0.998444	0.998444
ENSMUSG00000040720	Virma	4	protein_coding	vir like m6A methyltransferase associated [Source:MGI Symbol;Acc:MGI:1913435]	278.018	344.646	270.602	347.505	298.613	291.942	333.022	310.356	0.969567	-0.0445877	0.694523	0.998444	0.998444
ENSMUSG00000042793	Lgr6	1	protein_coding	leucine-rich repeat-containing G protein-coupled receptor 6 [Source:MGI Symbol;Acc:MGI:2441805]	578.234	632.774	405.903	630.589	452.285	431.526	367.788	466.411	0.940139	-0.0890538	0.694567	0.998444	0.998444
ENSMUSG00000032308	Ulk3	9	protein_coding	unc-51-like kinase 3 [Source:MGI Symbol;Acc:MGI:1918992]	167.022	168.444	184.877	199.611	180.739	202.535	192.128	204.274	1.05607	0.0787056	0.694637	0.998444	0.998444
ENSMUSG00000038838	Vars2	17	protein_coding	valyl-tRNA synthetase 2, mitochondrial [Source:MGI Symbol;Acc:MGI:1916165]	258.99	304.751	240.65	283.992	299.486	376.787	303.746	359.452	1.03958	0.0559957	0.694685	0.998444	0.998444
ENSMUSG00000109857	Gm32817	16	lncRNA	predicted gene, 32817 [Source:MGI Symbol;Acc:MGI:5591976]	10.571	4.43274	3.0985	5.44394	6.9851	3.64927	4.57448	0.876713	0.826947	-0.274133	0.69489	0.998444	0.998444
ENSMUSG00000049690	Nckap5	1	protein_coding	NCK-associated protein 5 [Source:MGI Symbol;Acc:MGI:2686394]	40.1698	48.7602	27.8865	77.1224	46.2763	63.8622	38.4256	28.0548	0.92357	-0.114707	0.6949	0.998444	0.998444
ENSMUSG00000000149	Gna12	5	protein_coding	guanine nucleotide binding protein, alpha 12 [Source:MGI Symbol;Acc:MGI:95767]	1173.38	1154.73	1233.2	1036.16	1834.46	1665.89	1724.58	1863.89	1.03697	0.0523762	0.694964	0.998444	0.998444
ENSMUSG00000019853	Hebp2	10	protein_coding	heme binding protein 2 [Source:MGI Symbol;Acc:MGI:1860084]	22.1991	15.5146	7.22983	10.8879	5.23882	5.47391	12.8085	12.274	1.14421	0.194347	0.694991	0.998444	0.998444
ENSMUSG00000028822	Tmem50a	4	protein_coding	transmembrane protein 50A [Source:MGI Symbol;Acc:MGI:1919067]	1106.78	1143.65	1345.78	1252.11	1051.26	935.126	1011.88	1088.88	1.02854	0.0405985	0.695017	0.998444	0.998444
ENSMUSG00000006542	Prkag3	1	protein_coding	protein kinase, AMP-activated, gamma 3 non-catalytic subunit [Source:MGI Symbol;Acc:MGI:1891343]	48.6267	68.7075	27.8865	43.5515	59.3733	44.7036	53.064	33.3151	1.08117	0.112589	0.695073	0.998444	0.998444
ENSMUSG00000037526	Atg14	14	protein_coding	autophagy related 14 [Source:MGI Symbol;Acc:MGI:1261775]	170.193	190.608	106.382	210.499	186.851	230.816	183.894	193.754	1.0473	0.0666729	0.695098	0.998444	0.998444
ENSMUSG00000033436	Armcx2	X	protein_coding	armadillo repeat containing, X-linked 2 [Source:MGI Symbol;Acc:MGI:1914666]	130.023	121.9	105.349	144.264	86.4406	122.251	125.341	126.247	0.946383	-0.0795042	0.695215	0.998444	0.998444
ENSMUSG00000063236	1110038F14Rik	15	protein_coding	RIKEN cDNA 1110038F14 gene [Source:MGI Symbol;Acc:MGI:2152337]	291.76	257.099	246.847	235.904	200.822	265.484	254.341	268.274	0.967432	-0.0477678	0.695257	0.998444	0.998444
ENSMUSG00000078880	Gm14308	2	protein_coding	predicted gene 14308 [Source:MGI Symbol;Acc:MGI:3782921]	5.28551	4.43274	10.3283	48.0881	67.2316	16.4217	67.7023	92.9316	1.24975	0.321644	0.695306	0.998444	0.998444
ENSMUSG00000022791	Tnk2	16	protein_coding	tyrosine kinase, non-receptor, 2 [Source:MGI Symbol;Acc:MGI:1858308]	298.103	334.672	275.766	352.041	296.867	343.031	339.427	295.452	0.966567	-0.0490586	0.695312	0.998444	0.998444
ENSMUSG00000030353	Tead4	6	protein_coding	TEA domain family member 4 [Source:MGI Symbol;Acc:MGI:106907]	44.3983	79.7894	55.773	77.1224	37.5449	55.6514	63.1278	43.8357	0.948527	-0.0762397	0.695424	0.998444	0.998444
ENSMUSG00000051243	Islr2	9	protein_coding	immunoglobulin superfamily containing leucine-rich repeat 2 [Source:MGI Symbol;Acc:MGI:2444277]	10.571	13.2982	11.3612	7.25858	8.73137	15.5094	17.383	12.274	1.15312	0.205548	0.695511	0.998444	0.998444
ENSMUSG00000049892	Rasd1	11	protein_coding	RAS, dexamethasone-induced 1 [Source:MGI Symbol;Acc:MGI:1270848]	72.94	35.4619	113.612	126.118	35.7986	35.5804	30.1916	39.4521	0.899562	-0.152705	0.695511	0.998444	0.998444
ENSMUSG00000097148	Gm3839	14	protein_coding	predicted pseudogene 3839 [Source:MGI Symbol;Acc:MGI:3782011]	11.6281	18.8392	8.26266	4.53661	7.85824	2.73695	7.31917	1.75343	0.869797	-0.201249	0.69552	0.998444	0.998444
ENSMUSG00000026192	Atic	1	protein_coding	5-aminoimidazole-4-carboxamide ribonucleotide formyltransferase/IMP cyclohydrolase [Source:MGI Symbol;Acc:MGI:1351352]	239.962	279.263	208.632	192.352	380.688	370.401	309.235	387.507	1.03846	0.0544409	0.695542	0.998444	0.998444
ENSMUSG00000066568	Lsm14a	7	protein_coding	LSM14A mRNA processing body assembly factor [Source:MGI Symbol;Acc:MGI:1914320]	785.426	803.435	783.92	820.22	914.175	850.28	856.343	874.96	0.978202	-0.0317959	0.695564	0.998444	0.998444
ENSMUSG00000034959	Rubcnl	14	protein_coding	RUN and cysteine rich domain containing beclin 1 interacting protein like [Source:MGI Symbol;Acc:MGI:2685590]	5.28551	4.43274	29.9521	8.16591	9.60451	20.071	14.6383	13.1507	1.13906	0.18784	0.695699	0.998444	0.998444
ENSMUSG00000032051	Fdx1	9	protein_coding	ferredoxin 1 [Source:MGI Symbol;Acc:MGI:103224]	572.949	470.979	563.927	423.72	687.159	624.938	579.129	633.864	1.03201	0.0454623	0.695728	0.998444	0.998444
ENSMUSG00000026189	Pecr	1	protein_coding	peroxisomal trans-2-enoyl-CoA reductase [Source:MGI Symbol;Acc:MGI:2148199]	128.966	72.0321	110.513	62.6053	123.112	125.9	99.7237	132.384	1.04816	0.0678546	0.695821	0.998444	0.998444
ENSMUSG00000041769	Ppp2r2d	7	protein_coding	protein phosphatase 2, regulatory subunit B, delta [Source:MGI Symbol;Acc:MGI:1289252]	434.469	525.28	545.336	570.706	480.226	483.528	412.618	497.973	1.03464	0.0491251	0.695825	0.998444	0.998444
ENSMUSG00000026840	Lamc3	2	protein_coding	laminin gamma 3 [Source:MGI Symbol;Acc:MGI:1344394]	4.2284	5.54093	5.16416	5.44394	1.74627	3.64927	15.5532	3.50685	0.817404	-0.290879	0.695856	0.998444	0.998444
ENSMUSG00000037499	Nenf	1	protein_coding	neuron derived neurotrophic factor [Source:MGI Symbol;Acc:MGI:1913458]	1094.1	1040.59	908.893	698.639	918.541	1044.6	1035.66	896.001	1.03649	0.0517088	0.695911	0.998444	0.998444
ENSMUSG00000068205	Macrod2	2	protein_coding	MACRO domain containing 2 [Source:MGI Symbol;Acc:MGI:1920149]	43.3412	59.842	21.6895	68.9565	67.2316	72.9854	59.4683	62.2466	0.942429	-0.0855441	0.695924	0.998444	0.998444
ENSMUSG00000054939	Zfp174	16	protein_coding	zinc finger protein 174 [Source:MGI Symbol;Acc:MGI:2686600]	30.6559	29.921	33.0506	28.127	39.2912	11.8601	35.681	31.5617	1.09167	0.126537	0.695926	0.998444	0.998444
ENSMUSG00000034211	Mrps17	5	protein_coding	mitochondrial ribosomal protein S17 [Source:MGI Symbol;Acc:MGI:1913508]	741.028	662.695	671.341	539.857	582.383	520.933	626.704	568.11	1.02746	0.0390781	0.696169	0.998444	0.998444
ENSMUSG00000078671	Chd2	7	protein_coding	chromodomain helicase DNA binding protein 2 [Source:MGI Symbol;Acc:MGI:2448567]	707.201	738.052	610.404	989.889	752.644	709.783	724.598	590.028	0.967195	-0.0481219	0.696203	0.998444	0.998444
ENSMUSG00000115232	Gm49378	14	protein_coding	predicted gene, 49378 [Source:MGI Symbol;Acc:MGI:6121598]	0	2.21637	9.29549	19.0538	0	6.38622	13.7234	0	0.750266	-0.414525	0.696211	0.998444	0.998444
ENSMUSG00000001211	Agpat3	10	protein_coding	1-acylglycerol-3-phosphate O-acyltransferase 3 [Source:MGI Symbol;Acc:MGI:1336186]	1594.11	1656.74	1848.77	1682.18	2223.88	2155.81	2077.73	2241.76	1.03726	0.0527708	0.696258	0.998444	0.998444
ENSMUSG00000025731	Mettl26	17	protein_coding	methyltransferase like 26 [Source:MGI Symbol;Acc:MGI:1915597]	126.852	104.169	79.5281	94.3616	131.844	158.743	106.128	135.891	1.04187	0.0591767	0.696278	0.998444	0.998444
ENSMUSG00000083734	Gm16209	8	processed_pseudogene	predicted gene 16209 [Source:MGI Symbol;Acc:MGI:3802095]	1.0571	1.10819	9.29549	3.62929	6.11196	3.64927	6.40427	3.50685	0.799652	-0.322556	0.696413	0.998444	0.998444
ENSMUSG00000105263	Gm42427	5	TEC	predicted gene 42427 [Source:MGI Symbol;Acc:MGI:5662564]	1373.17	1384.12	2149.32	1700.32	1789.93	1516.27	1431.81	1380.82	1.04018	0.056829	0.696523	0.998444	0.998444
ENSMUSG00000034789	Rab24	13	protein_coding	RAB24, member RAS oncogene family [Source:MGI Symbol;Acc:MGI:105065]	781.198	684.859	750.869	753.985	687.159	748.1	702.64	745.206	0.972286	-0.0405469	0.696559	0.998444	0.998444
ENSMUSG00000018736	Ndel1	11	protein_coding	nudE neurodevelopment protein 1 like 1 [Source:MGI Symbol;Acc:MGI:1932915]	766.398	776.838	671.341	770.317	822.495	785.505	720.023	805.699	1.02466	0.0351488	0.69667	0.998444	0.998444
ENSMUSG00000015776	Med22	2	protein_coding	mediator complex subunit 22 [Source:MGI Symbol;Acc:MGI:98446]	272.732	251.558	268.536	264.938	274.165	286.468	314.724	279.671	1.02847	0.040505	0.696682	0.998444	0.998444
ENSMUSG00000004980	Hnrnpa2b1	6	protein_coding	heterogeneous nuclear ribonucleoprotein A2/B1 [Source:MGI Symbol;Acc:MGI:104819]	7076.24	7250.86	6829.09	5933.89	8657.16	8334.02	7591.81	8071.02	0.978876	-0.0308017	0.696689	0.998444	0.998444
ENSMUSG00000038722	Bud31	5	protein_coding	BUD31 homolog [Source:MGI Symbol;Acc:MGI:2141291]	617.347	531.929	570.124	558.004	520.39	483.528	522.406	513.754	1.02321	0.0331089	0.696721	0.998444	0.998444
ENSMUSG00000027215	Cd82	2	protein_coding	CD82 antigen [Source:MGI Symbol;Acc:MGI:104651]	130.023	169.552	178.68	121.581	131.844	139.585	153.703	182.356	0.954934	-0.0665272	0.696853	0.998444	0.998444
ENSMUSG00000041797	Abca9	11	protein_coding	ATP-binding cassette, sub-family A (ABC1), member 9 [Source:MGI Symbol;Acc:MGI:2386796]	173.365	145.172	129.104	191.445	235.747	184.288	204.937	149.041	1.04774	0.0672842	0.696858	0.998444	0.998444
ENSMUSG00000036678	Aaas	15	protein_coding	achalasia, adrenocortical insufficiency, alacrimia [Source:MGI Symbol;Acc:MGI:2443767]	122.624	117.468	140.465	186.909	157.165	127.724	131.745	172.712	0.954371	-0.067378	0.696862	0.998444	0.998444
ENSMUSG00000018820	Zfyve27	19	protein_coding	zinc finger, FYVE domain containing 27 [Source:MGI Symbol;Acc:MGI:1919602]	378.442	401.163	460.643	586.131	461.017	452.51	335.767	425.206	1.03787	0.0536251	0.696895	0.998444	0.998444
ENSMUSG00000045624	Esf1	2	protein_coding	ESF1 nucleolar pre-rRNA processing protein homolog [Source:MGI Symbol;Acc:MGI:1913830]	632.147	571.824	535.007	474.53	478.479	428.789	468.427	479.562	0.963556	-0.0535597	0.697048	0.998444	0.998444
ENSMUSG00000117775	AC132307.1	18	lncRNA	novel transcript, sense intronic to Zfp532	19.0278	29.921	19.6238	63.5126	24.4478	20.071	23.7873	9.64384	0.910612	-0.135092	0.697052	0.998444	0.998444
ENSMUSG00000112806	Gm48146	10	TEC	predicted gene, 48146 [Source:MGI Symbol;Acc:MGI:6097513]	9.51391	26.5965	9.29549	26.3124	3.49255	13.6848	9.14896	11.3973	1.17062	0.227277	0.697176	0.998444	0.998444
ENSMUSG00000026692	Fmo4	1	protein_coding	flavin containing monooxygenase 4 [Source:MGI Symbol;Acc:MGI:2429497]	22.1991	11.0819	18.591	27.2197	9.60451	12.7724	4.57448	7.0137	0.877437	-0.188632	0.697223	0.998444	0.998444
ENSMUSG00000025782	Taf3	2	protein_coding	TATA-box binding protein associated factor 3 [Source:MGI Symbol;Acc:MGI:2388097]	382.671	345.754	337.736	354.763	260.195	309.276	364.129	277.918	0.955201	-0.066124	0.697364	0.998444	0.998444
ENSMUSG00000000753	Serpinf1	11	protein_coding	serine (or cysteine) peptidase inhibitor, clade F, member 1 [Source:MGI Symbol;Acc:MGI:108080]	327.701	350.187	229.289	293.065	247.098	238.115	234.213	215.671	0.947072	-0.0784536	0.697366	0.998444	0.998444
ENSMUSG00000003824	Syce2	8	protein_coding	synaptonemal complex central element protein 2 [Source:MGI Symbol;Acc:MGI:1919096]	17.9707	28.8128	9.29549	13.6098	24.4478	13.6848	11.8937	21.9178	0.906767	-0.141196	0.697419	0.998444	0.998444
ENSMUSG00000074527	Gm14296	2	protein_coding	predicted gene 14296 [Source:MGI Symbol;Acc:MGI:3708667]	180.764	139.631	98.1191	98.8982	107.396	95.7933	102.468	93.8083	0.939913	-0.0894006	0.697581	0.998444	0.998444
ENSMUSG00000060149	BC002059	17	lncRNA	cDNA sequence BC002059 [Source:MGI Symbol;Acc:MGI:2384864]	64.4832	53.1929	50.6088	73.4932	45.4031	68.4238	52.1491	73.6439	1.07472	0.10396	0.697604	0.998444	0.998444
ENSMUSG00000074194	Zfp791	8	protein_coding	zinc finger protein 791 [Source:MGI Symbol;Acc:MGI:3648473]	21.142	28.8128	25.8208	27.2197	19.209	29.1942	30.1916	19.2877	0.925755	-0.111298	0.697609	0.998444	0.998444
ENSMUSG00000032968	Inha	1	protein_coding	inhibin alpha [Source:MGI Symbol;Acc:MGI:96569]	146.937	140.74	119.809	195.982	113.508	121.338	121.681	85.9179	1.05258	0.073932	0.69766	0.998444	0.998444
ENSMUSG00000071637	Cebpd	16	protein_coding	CCAAT/enhancer binding protein (C/EBP), delta [Source:MGI Symbol;Acc:MGI:103573]	524.322	424.435	823.168	613.35	374.576	317.487	339.427	301.589	1.06607	0.0922973	0.697666	0.998444	0.998444
ENSMUSG00000024645	Timm21	18	protein_coding	translocase of inner mitochondrial membrane 21 [Source:MGI Symbol;Acc:MGI:1920595]	302.331	316.941	274.733	294.88	380.688	324.785	304.66	350.685	0.966309	-0.0494441	0.697726	0.998444	0.998444
ENSMUSG00000032305	Fam219b	9	protein_coding	family with sequence similarity 219, member B [Source:MGI Symbol;Acc:MGI:1925573]	294.931	269.289	221.026	279.455	254.956	255.449	344.916	295.452	1.03233	0.0459106	0.697891	0.998444	0.998444
ENSMUSG00000044338	Aplnr	2	protein_coding	apelin receptor [Source:MGI Symbol;Acc:MGI:1346086]	291.76	388.973	72.2983	111.601	153.672	336.645	303.746	400.658	0.837894	-0.255161	0.698087	0.998444	0.998444
ENSMUSG00000030730	Atp2a1	7	protein_coding	ATPase, Ca++ transporting, cardiac muscle, fast twitch 1 [Source:MGI Symbol;Acc:MGI:105058]	7.39971	3.32456	6.197	6.35126	1.74627	3.64927	8.23407	7.0137	1.1989	0.261707	0.698215	0.998444	0.998444
ENSMUSG00000049751	Rpl36al	12	protein_coding	ribosomal protein L36A-like [Source:MGI Symbol;Acc:MGI:1913733]	1736.82	1629.03	1570.94	1208.55	1629.27	1542.73	1598.32	1480.77	0.965957	-0.0499697	0.698286	0.998444	0.998444
ENSMUSG00000083899	Gm12346	11	transcribed_processed_pseudogene	predicted gene 12346 [Source:MGI Symbol;Acc:MGI:3649810]	16.9136	32.1374	14.4597	14.5172	15.7165	25.5449	29.2767	20.1644	0.862135	-0.214014	0.69836	0.998444	0.998444
ENSMUSG00000112117	Rmst	10	lncRNA	rhabdomyosarcoma 2 associated transcript (non-coding RNA) [Source:MGI Symbol;Acc:MGI:1099806]	59.1977	32.1374	39.2476	60.7906	31.4329	32.8434	22.8724	17.5343	1.08965	0.12386	0.698377	0.998444	0.998444
ENSMUSG00000020374	Rasgef1c	11	protein_coding	RasGEF domain family, member 1C [Source:MGI Symbol;Acc:MGI:1921813]	15.8565	19.9473	4.13133	17.2391	13.0971	10.0355	10.0639	17.5343	0.861667	-0.214798	0.698485	0.998444	0.998444
ENSMUSG00000057193	Slc44a2	9	protein_coding	solute carrier family 44, member 2 [Source:MGI Symbol;Acc:MGI:1915932]	1168.1	1155.84	1328.22	1428.13	983.153	1085.66	1149.11	956.494	0.975544	-0.0357205	0.698546	0.998444	0.998444
ENSMUSG00000030583	Sipa1l3	7	protein_coding	signal-induced proliferation-associated 1 like 3 [Source:MGI Symbol;Acc:MGI:1921456]	101.482	116.359	114.644	146.986	114.381	145.971	119.851	117.48	1.04362	0.0615962	0.698552	0.998444	0.998444
ENSMUSG00000028029	Aimp1	3	protein_coding	aminoacyl tRNA synthetase complex-interacting multifunctional protein 1 [Source:MGI Symbol;Acc:MGI:102774]	882.68	771.297	860.35	759.429	899.332	820.174	824.322	903.014	1.03086	0.0438507	0.698565	0.998444	0.998444
ENSMUSG00000030509	Asb7	7	protein_coding	ankyrin repeat and SOCS box-containing 7 [Source:MGI Symbol;Acc:MGI:2152835]	84.5681	91.9794	90.8893	103.435	98.6645	113.127	86.9152	104.329	1.04966	0.0699207	0.698581	0.998444	0.998444
ENSMUSG00000074867	Zfp808	13	protein_coding	zinc finger protein 808 [Source:MGI Symbol;Acc:MGI:3704127]	10.571	21.0555	13.4268	22.6831	17.4627	7.29854	10.0639	9.64384	0.879315	-0.185549	0.698585	0.998444	0.998444
ENSMUSG00000030329	Pianp	6	protein_coding	PILR alpha associated neural protein [Source:MGI Symbol;Acc:MGI:2441908]	11.6281	14.4064	5.16416	11.7952	73.3435	104.004	87.83	83.2877	1.17442	0.231945	0.698648	0.998444	0.998444
ENSMUSG00000107277	Gm10461	5	TEC	predicted gene 10461 [Source:MGI Symbol;Acc:MGI:3642164]	27.4846	18.8392	30.985	19.0538	41.9106	25.5449	33.8512	21.9178	1.09183	0.126748	0.698664	0.998444	0.998444
ENSMUSG00000027634	Ndrg3	2	protein_coding	N-myc downstream regulated gene 3 [Source:MGI Symbol;Acc:MGI:1352499]	289.646	270.397	304.686	303.046	270.673	270.958	340.341	291.945	1.02893	0.0411438	0.698751	0.998444	0.998444
ENSMUSG00000052565	Hist1h1d	13	protein_coding	histone cluster 1, H1d [Source:MGI Symbol;Acc:MGI:107502]	20.0849	15.5146	5.16416	6.35126	6.11196	3.64927	7.31917	18.411	1.2028	0.266391	0.698788	0.998444	0.998444
ENSMUSG00000029152	Ociad1	5	protein_coding	OCIA domain containing 1 [Source:MGI Symbol;Acc:MGI:1915345]	1676.56	1484.97	1797.13	1199.48	1729.69	1616.63	1618.45	1574.58	1.02712	0.0385981	0.698857	0.998444	0.998444
ENSMUSG00000020843	Timm22	11	protein_coding	translocase of inner mitochondrial membrane 22 [Source:MGI Symbol;Acc:MGI:1929742]	315.016	364.593	243.748	215.943	299.486	282.818	337.597	268.274	1.04811	0.0677849	0.698876	0.998444	0.998444
ENSMUSG00000029149	Krtcap3	5	protein_coding	keratinocyte associated protein 3 [Source:MGI Symbol;Acc:MGI:1917065]	46.5125	38.7865	36.1491	39.9222	29.6867	30.1065	27.4469	16.6575	0.926633	-0.109931	0.699055	0.998444	0.998444
ENSMUSG00000022048	Dpysl2	14	protein_coding	dihydropyrimidinase-like 2 [Source:MGI Symbol;Acc:MGI:1349763]	495.78	555.201	461.676	391.056	358.859	415.104	487.64	375.233	0.968305	-0.0464666	0.699064	0.998444	0.998444
ENSMUSG00000034263	Ints14	9	protein_coding	integrator complex subunit 14 [Source:MGI Symbol;Acc:MGI:1917132]	152.223	145.172	203.468	147.894	185.978	187.937	191.213	189.37	1.03471	0.0492287	0.699084	0.998444	0.998444
ENSMUSG00000056216	Cebpg	7	protein_coding	CCAAT/enhancer binding protein (C/EBP), gamma [Source:MGI Symbol;Acc:MGI:104982]	743.142	705.914	590.78	724.951	631.278	522.758	563.576	521.644	0.966409	-0.0492935	0.699095	0.998444	0.998444
ENSMUSG00000008668	Rps18	17	protein_coding	ribosomal protein S18 [Source:MGI Symbol;Acc:MGI:98146]	3977.87	3576.12	4013.59	3411.53	2886.59	3569.9	3576.33	3416.55	0.965201	-0.0510988	0.699124	0.998444	0.998444
ENSMUSG00000041216	Clvs1	4	protein_coding	clavesin 1 [Source:MGI Symbol;Acc:MGI:1921688]	9.51391	1.10819	9.29549	10.8879	4.36569	14.5971	10.9788	4.38357	0.843307	-0.245871	0.699208	0.998444	0.998444
ENSMUSG00000097309	Gm17249	10	lncRNA	predicted gene, 17249 [Source:MGI Symbol;Acc:MGI:4936883]	23.2562	42.1111	24.788	20.8684	8.73137	29.1942	22.8724	16.6575	1.09981	0.137259	0.699212	0.998444	0.998444
ENSMUSG00000038975	Rabggtb	3	protein_coding	Rab geranylgeranyl transferase, b subunit [Source:MGI Symbol;Acc:MGI:99537]	768.513	821.166	755.001	764.873	1154.29	1073.8	962.471	1077.48	1.02851	0.0405562	0.699248	0.998444	0.998444
ENSMUSG00000021969	Zdhhc20	14	protein_coding	zinc finger, DHHC domain containing 20 [Source:MGI Symbol;Acc:MGI:1923215]	395.356	433.301	389.378	439.144	290.755	311.1	340.341	327.014	1.03555	0.0503952	0.699289	0.998444	0.998444
ENSMUSG00000001783	Rtcb	10	protein_coding	RNA 2',3'-cyclic phosphate and 5'-OH ligase [Source:MGI Symbol;Acc:MGI:106379]	727.286	802.326	809.741	899.157	1053	959.758	860.917	990.686	1.03033	0.0431063	0.699292	0.998444	0.998444
ENSMUSG00000113866	Gm47450	13	lncRNA	predicted gene, 47450 [Source:MGI Symbol;Acc:MGI:6096407]	11.6281	18.8392	18.591	23.5904	13.9702	16.4217	21.9575	26.3014	1.11952	0.162878	0.699317	0.998444	0.998444
ENSMUSG00000030850	Ate1	7	protein_coding	arginyltransferase 1 [Source:MGI Symbol;Acc:MGI:1333870]	424.955	479.844	403.838	443.681	428.71	431.526	443.725	389.261	1.02004	0.0286317	0.69933	0.998444	0.998444
ENSMUSG00000117919	Gm41717	18	lncRNA	predicted gene, 41717 [Source:MGI Symbol;Acc:MGI:5624602]	16.9136	16.6228	10.3283	21.7757	21.8284	37.405	42.0852	35.0685	1.11005	0.150629	0.699406	0.998444	0.998444
ENSMUSG00000078974	Sec61g	11	protein_coding	SEC61, gamma subunit [Source:MGI Symbol;Acc:MGI:1202066]	149.051	108.602	130.137	119.767	151.053	134.111	128.085	100.822	1.04337	0.0612492	0.699417	0.998444	0.998444
ENSMUSG00000039783	Kmo	1	protein_coding	kynurenine 3-monooxygenase (kynurenine 3-hydroxylase) [Source:MGI Symbol;Acc:MGI:2138151]	14.7994	8.86549	9.29549	6.35126	11.3508	8.21086	7.31917	19.2877	1.15298	0.205374	0.699419	0.998444	0.998444
ENSMUSG00000031256	Cstf2	X	protein_coding	cleavage stimulation factor, 3' pre-RNA subunit 2 [Source:MGI Symbol;Acc:MGI:1343054]	239.962	190.608	154.925	249.514	170.262	170.603	217.745	152.548	1.0539	0.0757417	0.699433	0.998444	0.998444
ENSMUSG00000073702	Rpl31	1	protein_coding	ribosomal protein L31 [Source:MGI Symbol;Acc:MGI:2149632]	2407.02	2517.8	2486.03	2124.04	2118.23	2254.34	2327.5	2028.71	0.960761	-0.0577512	0.699599	0.998444	0.998444
ENSMUSG00000048458	Inka2	3	protein_coding	inka box actin regulator 2 [Source:MGI Symbol;Acc:MGI:1923497]	325.587	362.377	416.232	325.729	311.71	327.522	417.193	357.699	0.954075	-0.0678254	0.699643	0.998444	0.998444
ENSMUSG00000097537	2610020C07Rik	16	lncRNA	RIKEN cDNA 2610020C07 gene [Source:MGI Symbol;Acc:MGI:1917168]	3.1713	6.64911	13.4268	12.7025	1.74627	9.12318	4.57448	7.89042	0.870664	-0.199811	0.699731	0.998444	0.998444
ENSMUSG00000032714	Syde1	10	protein_coding	synapse defective 1, Rho GTPase, homolog 1 (C. elegans) [Source:MGI Symbol;Acc:MGI:1918959]	301.274	334.672	345.999	416.461	316.949	378.612	430.001	328.767	1.03056	0.043432	0.699739	0.998444	0.998444
ENSMUSG00000038860	Garnl3	2	protein_coding	GTPase activating RANGAP domain-like 3 [Source:MGI Symbol;Acc:MGI:2139309]	48.6267	43.2192	45.4446	38.1076	41.0375	29.1942	25.6171	35.0685	0.935793	-0.0957391	0.699798	0.998444	0.998444
ENSMUSG00000039496	Cdnf	2	protein_coding	cerebral dopamine neurotrophic factor [Source:MGI Symbol;Acc:MGI:3606576]	133.195	127.441	143.564	132.469	220.031	156.006	160.107	197.26	1.05067	0.0713055	0.699897	0.998444	0.998444
ENSMUSG00000030591	Psmd8	7	protein_coding	proteasome (prosome, macropain) 26S subunit, non-ATPase, 8 [Source:MGI Symbol;Acc:MGI:1888669]	1130.04	968.554	990.486	884.64	1039.03	1051.9	978.939	956.494	1.02021	0.0288655	0.699901	0.998444	0.998444
ENSMUSG00000046985	Tapt1	5	protein_coding	transmembrane anterior posterior transformation 1 [Source:MGI Symbol;Acc:MGI:2683537]	350.958	426.651	290.226	433.7	351.001	374.963	367.788	340.165	1.03296	0.0467813	0.700108	0.998444	0.998444
ENSMUSG00000056427	Slit3	11	protein_coding	slit guidance ligand 3 [Source:MGI Symbol;Acc:MGI:1315202]	113.11	115.251	202.435	127.933	175.501	147.795	164.681	158.685	1.05881	0.0824461	0.700112	0.998444	0.998444
ENSMUSG00000033955	Tnks1bp1	2	protein_coding	tankyrase 1 binding protein 1 [Source:MGI Symbol;Acc:MGI:2446193]	819.253	990.718	1036.96	1052.49	904.57	1038.22	1135.39	1076.6	0.96612	-0.0497254	0.700163	0.998444	0.998444
ENSMUSG00000000441	Raf1	6	protein_coding	v-raf-leukemia viral oncogene 1 [Source:MGI Symbol;Acc:MGI:97847]	1087.76	1176.89	1014.24	1059.75	1307.96	1228.89	1257.98	1258.96	1.02208	0.031515	0.700316	0.998444	0.998444
ENSMUSG00000057234	Mettl15	2	protein_coding	methyltransferase like 15 [Source:MGI Symbol;Acc:MGI:1924144]	64.4832	56.5175	56.8058	18.1465	75.0898	90.3194	43.915	71.0138	1.07807	0.108451	0.700338	0.998444	0.998444
ENSMUSG00000052316	Lrrc15	16	protein_coding	leucine rich repeat containing 15 [Source:MGI Symbol;Acc:MGI:1921738]	101.482	114.143	105.349	47.1808	197.329	258.186	186.639	148.165	0.922793	-0.115921	0.700349	0.998444	0.998444
ENSMUSG00000015452	Ager	17	protein_coding	advanced glycosylation end product-specific receptor [Source:MGI Symbol;Acc:MGI:893592]	11.6281	21.0555	19.6238	19.0538	4.36569	15.5094	11.8937	10.5206	1.15761	0.211153	0.700467	0.998444	0.998444
ENSMUSG00000000078	Klf6	13	protein_coding	Kruppel-like factor 6 [Source:MGI Symbol;Acc:MGI:1346318]	1657.53	1596.9	1315.83	1735.71	1115	977.092	1134.47	1062.58	0.958465	-0.0612023	0.700472	0.998444	0.998444
ENSMUSG00000052921	Arhgef15	11	protein_coding	Rho guanine nucleotide exchange factor (GEF) 15 [Source:MGI Symbol;Acc:MGI:3045246]	1824.56	2068.98	1943.79	1925.34	1355.98	1574.66	1914.88	1653.48	0.964404	-0.0522898	0.700534	0.998444	0.998444
ENSMUSG00000097286	Gm26684	15	lncRNA	predicted gene, 26684 [Source:MGI Symbol;Acc:MGI:5477178]	7.39971	0	4.13133	2.72197	4.36569	2.73695	1.82979	4.38357	1.16763	0.223581	0.700569	0.998444	0.998444
ENSMUSG00000038152	5033430I15Rik	13	lncRNA	RIKEN cDNA 5033430I15 gene [Source:MGI Symbol;Acc:MGI:1923250]	20.0849	25.4883	18.591	22.6831	22.7016	29.1942	9.14896	28.0548	1.08573	0.118663	0.700601	0.998444	0.998444
ENSMUSG00000105741	C79130	5	TEC	expressed sequence C79130 [Source:MGI Symbol;Acc:MGI:2141307]	11.6281	1.10819	10.3283	7.25858	6.9851	3.64927	10.0639	4.38357	0.846463	-0.240481	0.700708	0.998444	0.998444
ENSMUSG00000085148	Mir22hg	11	lncRNA	Mir22 host gene (non-protein coding) [Source:MGI Symbol;Acc:MGI:1914348]	372.1	248.234	495.76	342.968	397.278	401.42	290.937	264.767	0.944964	-0.0816692	0.700768	0.998444	0.998444
ENSMUSG00000073158	9030624G23Rik	12	protein_coding	RIKEN cDNA 9030624G23 gene [Source:MGI Symbol;Acc:MGI:1914058]	22.1991	14.4064	17.5582	26.3124	14.8433	15.5094	14.6383	14.9041	0.897775	-0.155574	0.700828	0.998444	0.998444
ENSMUSG00000059518	Znhit1	5	protein_coding	zinc finger, HIT domain containing 1 [Source:MGI Symbol;Acc:MGI:1917353]	553.921	514.198	531.909	492.676	585.002	507.249	534.299	598.795	0.970355	-0.0434162	0.700913	0.998444	0.998444
ENSMUSG00000111434	Gm47121	9	lncRNA	predicted gene, 47121 [Source:MGI Symbol;Acc:MGI:6095868]	11.6281	14.4064	1.03283	11.7952	2.61941	10.0355	8.23407	6.13699	0.826552	-0.274822	0.700952	0.998444	0.998444
ENSMUSG00000056305	Usp39	6	protein_coding	ubiquitin specific peptidase 39 [Source:MGI Symbol;Acc:MGI:107622]	206.135	222.745	236.519	184.187	223.523	216.219	236.958	235.836	0.973834	-0.0382515	0.700997	0.998444	0.998444
ENSMUSG00000027499	Pkia	3	protein_coding	protein kinase inhibitor, alpha [Source:MGI Symbol;Acc:MGI:104747]	1026.45	923.119	699.228	726.766	1214.53	1233.45	1151.85	1335.23	1.04959	0.0698235	0.701012	0.998444	0.998444
ENSMUSG00000025532	Crcp	5	protein_coding	calcitonin gene-related peptide-receptor component protein [Source:MGI Symbol;Acc:MGI:1100818]	171.25	165.12	171.45	185.094	167.642	150.532	152.788	174.466	1.03411	0.0483923	0.701021	0.998444	0.998444
ENSMUSG00000026872	Zeb2	2	protein_coding	zinc finger E-box binding homeobox 2 [Source:MGI Symbol;Acc:MGI:1344407]	405.927	379	340.835	351.134	414.74	415.104	442.81	361.206	1.03431	0.048671	0.701024	0.998444	0.998444
ENSMUSG00000003344	Btbd2	10	protein_coding	BTB (POZ) domain containing 2 [Source:MGI Symbol;Acc:MGI:1933831]	413.327	422.219	366.656	431.886	481.099	494.476	551.682	500.603	1.0261	0.0371773	0.701225	0.998444	0.998444
ENSMUSG00000050296	Abca12	1	protein_coding	ATP-binding cassette, sub-family A (ABC1), member 12 [Source:MGI Symbol;Acc:MGI:2676312]	41.2269	42.1111	37.182	29.0343	89.06	76.6347	45.7448	128	0.910572	-0.135155	0.701366	0.998444	0.998444
ENSMUSG00000025326	Ube3a	7	protein_coding	ubiquitin protein ligase E3A [Source:MGI Symbol;Acc:MGI:105098]	1588.82	1539.27	1229.07	1344.65	1254.7	1234.37	1351.3	1287.01	0.975574	-0.0356773	0.701552	0.998444	0.998444
ENSMUSG00000006333	Rps9	7	protein_coding	ribosomal protein S9 [Source:MGI Symbol;Acc:MGI:1924096]	7035.01	6564.89	6460.37	6069.99	6496.14	6877.05	7030.98	6799.79	0.959196	-0.0601032	0.701585	0.998444	0.998444
ENSMUSG00000033595	Lgi3	14	protein_coding	leucine-rich repeat LGI family, member 3 [Source:MGI Symbol;Acc:MGI:2182619]	21.142	16.6228	14.4597	13.6098	16.5896	19.1587	17.383	9.64384	0.891361	-0.165918	0.701644	0.998444	0.998444
ENSMUSG00000028637	Ccdc30	4	protein_coding	coiled-coil domain containing 30 [Source:MGI Symbol;Acc:MGI:1920582]	3.1713	3.32456	1.03283	3.62929	2.61941	4.56159	4.57448	8.76713	1.18687	0.247162	0.701678	0.998444	0.998444
ENSMUSG00000031493	Ggn	7	protein_coding	gametogenetin [Source:MGI Symbol;Acc:MGI:2181461]	3.1713	1.10819	7.22983	10.8879	5.23882	6.38622	0	2.63014	0.853768	-0.228083	0.701698	0.998444	0.998444
ENSMUSG00000046761	Fam83h	15	protein_coding	family with sequence similarity 83, member H [Source:MGI Symbol;Acc:MGI:2145900]	10.571	18.8392	16.5253	23.5904	17.4627	23.7203	10.9788	27.1781	1.12523	0.170226	0.70171	0.998444	0.998444
ENSMUSG00000005354	Txn2	15	protein_coding	thioredoxin 2 [Source:MGI Symbol;Acc:MGI:1929468]	2007.44	1909.4	1834.31	1522.49	2230.87	2413.99	2312.86	2324.17	1.02566	0.0365489	0.702022	0.998444	0.998444
ENSMUSG00000028910	Mecr	4	protein_coding	mitochondrial trans-2-enoyl-CoA reductase [Source:MGI Symbol;Acc:MGI:1349441]	269.561	278.155	276.799	255.865	299.486	245.413	302.831	267.397	1.02875	0.0408944	0.702041	0.998444	0.998444
ENSMUSG00000046691	Chtf8	8	protein_coding	CTF8, chromosome transmission fidelity factor 8 [Source:MGI Symbol;Acc:MGI:2443370]	535.95	584.014	402.805	404.666	451.412	526.407	383.342	521.644	0.945493	-0.0808606	0.702105	0.998444	0.998444
ENSMUSG00000042406	Atf4	15	protein_coding	activating transcription factor 4 [Source:MGI Symbol;Acc:MGI:88096]	1270.64	1297.69	1365.4	1142.32	1248.59	1102.08	1181.13	1272.99	1.02336	0.0333108	0.702131	0.998444	0.998444
ENSMUSG00000095186	Gm10718	9	protein_coding	predicted gene 10718 [Source:MGI Symbol;Acc:MGI:3642028]	1181.84	1453.94	1145.41	908.23	697.637	530.057	723.683	447.124	0.743144	-0.428286	0.702223	0.998444	0.998444
ENSMUSG00000025507	Pidd1	7	protein_coding	p53 induced death domain protein 1 [Source:MGI Symbol;Acc:MGI:1889507]	20.0849	46.5438	40.2805	22.6831	20.0822	36.4927	34.7661	16.6575	1.08945	0.123595	0.702227	0.998444	0.998444
ENSMUSG00000021302	Ggps1	13	protein_coding	geranylgeranyl diphosphate synthase 1 [Source:MGI Symbol;Acc:MGI:1341724]	284.36	330.239	269.569	352.949	304.725	290.117	313.809	292.822	1.02498	0.0355947	0.702241	0.998444	0.998444
ENSMUSG00000042198	Chchd7	4	protein_coding	coiled-coil-helix-coiled-coil-helix domain containing 7 [Source:MGI Symbol;Acc:MGI:1913683]	1019.05	927.551	878.941	732.21	1024.19	978.004	1016.45	961.754	0.967946	-0.0470019	0.702338	0.998444	0.998444
ENSMUSG00000028246	Faxc	4	protein_coding	failed axon connections homolog [Source:MGI Symbol;Acc:MGI:1923382]	4.2284	4.43274	5.16416	8.16591	7.85824	9.12318	8.23407	3.50685	0.841071	-0.249701	0.702462	0.998444	0.998444
ENSMUSG00000070426	Rnf121	7	protein_coding	ring finger protein 121 [Source:MGI Symbol;Acc:MGI:1922462]	221.991	206.123	173.516	235.904	282.023	263.66	254.341	289.315	1.03228	0.0458294	0.702523	0.998444	0.998444
ENSMUSG00000079184	Mphosph8	14	protein_coding	M-phase phosphoprotein 8 [Source:MGI Symbol;Acc:MGI:1922589]	931.306	986.285	792.183	1028.9	683.667	711.608	847.194	753.973	1.04418	0.0623684	0.702563	0.998444	0.998444
ENSMUSG00000062329	Cytl1	5	protein_coding	cytokine-like 1 [Source:MGI Symbol;Acc:MGI:2684993]	183.936	183.959	148.728	311.212	141.448	93.0564	179.32	119.233	1.06092	0.0853131	0.702595	0.998444	0.998444
ENSMUSG00000037235	Mxd4	5	protein_coding	Max dimerization protein 4 [Source:MGI Symbol;Acc:MGI:104991]	2217.8	2117.74	2127.64	3828.9	1934.87	1602.03	2050.28	1403.62	1.04047	0.0572387	0.70264	0.998444	0.998444
ENSMUSG00000032014	Oaf	9	protein_coding	out at first homolog [Source:MGI Symbol;Acc:MGI:94852]	157.508	145.172	116.71	88.9176	120.493	155.094	150.043	115.726	0.943368	-0.0841072	0.702701	0.998444	0.998444
ENSMUSG00000026806	Ddx31	2	protein_coding	DEAD/H (Asp-Glu-Ala-Asp/His) box polypeptide 31 [Source:MGI Symbol;Acc:MGI:2682639]	34.8843	55.4093	44.4118	29.9417	45.4031	30.1065	39.3405	49.0959	0.93741	-0.0932482	0.702711	0.998444	0.998444
ENSMUSG00000064037	Gpn1	5	protein_coding	GPN-loop GTPase 1 [Source:MGI Symbol;Acc:MGI:1921504]	283.303	270.397	228.256	245.885	247.971	316.574	258.916	291.069	0.971002	-0.0424533	0.702745	0.998444	0.998444
ENSMUSG00000006998	Psmd2	16	protein_coding	proteasome (prosome, macropain) 26S subunit, non-ATPase, 2 [Source:MGI Symbol;Acc:MGI:1096584]	2305.54	2381.49	2368.29	2377.19	3283	2713.23	2787.69	3022.03	1.02567	0.0365697	0.702821	0.998444	0.998444
ENSMUSG00000029685	Asb15	6	protein_coding	ankyrin repeat and SOCS box-containing 15 [Source:MGI Symbol;Acc:MGI:1926160]	436.583	485.385	438.954	434.608	568.412	510.898	501.363	607.562	1.03523	0.0499577	0.702885	0.998444	0.998444
ENSMUSG00000036863	Syde2	3	protein_coding	synapse defective 1, Rho GTPase, homolog 2 (C. elegans) [Source:MGI Symbol;Acc:MGI:3036264]	737.857	669.344	383.181	515.359	496.815	421.491	432.746	456.768	0.951907	-0.0711068	0.702962	0.998444	0.998444
ENSMUSG00000057134	Ado	10	protein_coding	2-aminoethanethiol (cysteamine) dioxygenase [Source:MGI Symbol;Acc:MGI:2685083]	190.278	205.014	172.483	141.542	225.269	247.238	230.554	281.425	0.960747	-0.0577721	0.703003	0.998444	0.998444
ENSMUSG00000047821	Trim16	11	protein_coding	tripartite motif-containing 16 [Source:MGI Symbol;Acc:MGI:2137356]	66.5974	47.652	84.6923	48.9954	61.9928	57.476	72.2768	67.5069	1.0654	0.0914007	0.703084	0.998444	0.998444
ENSMUSG00000038560	Sp6	11	protein_coding	trans-acting transcription factor 6 [Source:MGI Symbol;Acc:MGI:1932575]	0	8.86549	0	0	0	7.29854	7.31917	2.63014	1.34649	0.4292	0.70312	0.998444	0.998444
ENSMUSG00000026798	Coq4	2	protein_coding	coenzyme Q4 [Source:MGI Symbol;Acc:MGI:1098826]	178.65	162.903	185.91	143.357	171.135	153.269	160.107	179.726	1.04114	0.0581599	0.703123	0.998444	0.998444
ENSMUSG00000039431	Mtmr7	8	protein_coding	myotubularin related protein 7 [Source:MGI Symbol;Acc:MGI:1891693]	14.7994	5.54093	11.3612	25.405	13.0971	10.9478	4.57448	9.64384	1.15519	0.208133	0.703185	0.998444	0.998444
ENSMUSG00000022677	Fopnl	16	protein_coding	Fgfr1op N-terminal like [Source:MGI Symbol;Acc:MGI:1913336]	453.496	417.786	386.279	341.153	549.203	547.391	537.959	491.836	0.976746	-0.033945	0.703274	0.998444	0.998444
ENSMUSG00000078684	5830417I10Rik	3	unprocessed_pseudogene	RIKEN cDNA 5830417I10 gene [Source:MGI Symbol;Acc:MGI:1923272]	317.13	479.844	433.79	316.656	349.255	348.505	330.278	280.548	0.954251	-0.0675586	0.703323	0.998444	0.998444
ENSMUSG00000016194	Hsd11b1	1	protein_coding	hydroxysteroid 11-beta dehydrogenase 1 [Source:MGI Symbol;Acc:MGI:103562]	220.934	226.07	466.84	307.582	364.971	355.804	315.639	300.713	0.950741	-0.0728764	0.703327	0.998444	0.998444
ENSMUSG00000061393	Acvr2b	9	protein_coding	activin receptor IIB [Source:MGI Symbol;Acc:MGI:87912]	40.1698	54.3011	33.0506	61.698	30.5598	27.3695	19.2128	19.2877	1.09733	0.133993	0.703402	0.998444	0.998444
ENSMUSG00000045107	Saysd1	14	protein_coding	SAYSVFN motif domain containing 1 [Source:MGI Symbol;Acc:MGI:1914759]	105.71	93.0876	66.1013	88.9176	93.4257	85.7579	95.1492	104.329	1.04459	0.0629318	0.703405	0.998444	0.998444
ENSMUSG00000029290	Zfp326	5	protein_coding	zinc finger protein 326 [Source:MGI Symbol;Acc:MGI:1927246]	292.817	296.994	307.784	336.617	238.367	232.641	234.213	234.959	0.963498	-0.0536464	0.703415	0.998444	0.998444
ENSMUSG00000074576	Mocs3	2	protein_coding	molybdenum cofactor synthesis 3 [Source:MGI Symbol;Acc:MGI:1916622]	50.7409	45.4356	81.5938	57.1613	43.6569	83.0209	59.4683	72.7672	1.06304	0.088196	0.703431	0.998444	0.998444
ENSMUSG00000070704	Ugt2b36	5	protein_coding	UDP glucuronosyltransferase 2 family, polypeptide B36 [Source:MGI Symbol;Acc:MGI:3576103]	0	0	3.0985	0	0.873137	0.912318	0	2.63014	0.720312	-0.473306	0.703521	0.998444	0.998444
ENSMUSG00000085658	Gm15704	6	lncRNA	predicted gene 15704 [Source:MGI Symbol;Acc:MGI:3783144]	8.45681	11.0819	15.4925	4.53661	3.49255	2.73695	13.7234	3.50685	0.847203	-0.239221	0.703816	0.998444	0.998444
ENSMUSG00000028776	Tinagl1	4	protein_coding	tubulointerstitial nephritis antigen-like 1 [Source:MGI Symbol;Acc:MGI:2137617]	1582.48	1614.63	2752.5	2938.82	1452.03	1524.48	1834.37	1663.12	1.06048	0.0847198	0.703821	0.998444	0.998444
ENSMUSG00000025538	Sumf2	5	protein_coding	sulfatase modifying factor 2 [Source:MGI Symbol;Acc:MGI:1915152]	184.993	155.146	153.892	137.913	129.224	94.881	177.49	114.849	0.95368	-0.0684235	0.703849	0.998444	0.998444
ENSMUSG00000048234	Rnf149	1	protein_coding	ring finger protein 149 [Source:MGI Symbol;Acc:MGI:2677438]	175.479	144.064	147.695	156.06	138.829	112.215	154.617	120.11	1.05211	0.0732829	0.703898	0.998444	0.998444
ENSMUSG00000094724	Rnaset2b	17	protein_coding	ribonuclease T2B [Source:MGI Symbol;Acc:MGI:3702087]	1115.24	1282.17	1232.17	925.469	1409.24	1466.09	1525.13	1572.82	0.965206	-0.0510915	0.704124	0.998444	0.998444
ENSMUSG00000051557	Pusl1	4	protein_coding	pseudouridylate synthase-like 1 [Source:MGI Symbol;Acc:MGI:3047787]	89.8536	77.573	126.006	97.0835	78.5824	86.6702	83.2556	84.1645	1.04997	0.0703417	0.704285	0.998444	0.998444
ENSMUSG00000026201	Stk16	1	protein_coding	serine/threonine kinase 16 [Source:MGI Symbol;Acc:MGI:1313271]	509.523	469.871	382.148	458.198	419.979	447.036	479.406	433.973	0.971674	-0.0414557	0.704306	0.998444	0.998444
ENSMUSG00000089756	Zfp966	2	protein_coding	zinc finger protein 966 [Source:MGI Symbol;Acc:MGI:3709288]	118.395	131.874	143.564	189.63	135.336	81.1963	71.3619	54.3562	1.09351	0.128966	0.704457	0.998444	0.998444
ENSMUSG00000046671	Mtfr1l	4	protein_coding	mitochondrial fission regulator 1-like [Source:MGI Symbol;Acc:MGI:1924074]	1304.46	1298.79	1350.95	932.728	1612.68	1539.99	1622.11	1597.37	1.02931	0.0416716	0.70446	0.998444	0.998444
ENSMUSG00000028348	Cavin4	4	protein_coding	caveolae associated 4 [Source:MGI Symbol;Acc:MGI:1915266]	674.431	739.16	736.41	541.672	1136.82	1000.81	967.045	955.617	1.04672	0.0658728	0.704505	0.998444	0.998444
ENSMUSG00000047084	Ngrn	7	protein_coding	neugrin, neurite outgrowth associated [Source:MGI Symbol;Acc:MGI:1933212]	349.901	290.345	273.701	271.29	342.27	354.892	344.916	399.781	0.968028	-0.0468786	0.704524	0.998444	0.998444
ENSMUSG00000112808	Gm4739	10	processed_pseudogene	predicted gene 4739 [Source:MGI Symbol;Acc:MGI:3642984]	33.8272	31.0292	40.2805	58.976	28.8135	46.5282	49.4044	31.5617	0.88799	-0.171384	0.704602	0.998444	0.998444
ENSMUSG00000051615	Rap2a	14	protein_coding	RAS related protein 2a [Source:MGI Symbol;Acc:MGI:97855]	159.622	172.877	164.22	151.523	172.881	179.727	214.086	266.521	1.0411	0.0581076	0.70463	0.998444	0.998444
ENSMUSG00000021067	Sav1	12	protein_coding	salvador family WW domain containing 1 [Source:MGI Symbol;Acc:MGI:1927144]	456.668	463.222	499.891	484.51	376.322	358.541	395.235	348.932	0.968972	-0.045473	0.704658	0.998444	0.998444
ENSMUSG00000022296	Baalc	15	protein_coding	brain and acute leukemia, cytoplasmic [Source:MGI Symbol;Acc:MGI:1928704]	19.0278	5.54093	11.3612	4.53661	5.23882	11.8601	6.40427	7.89042	1.16283	0.217634	0.704813	0.998444	0.998444
ENSMUSG00000082593	Gm11331	13	unprocessed_pseudogene	predicted gene 11331 [Source:MGI Symbol;Acc:MGI:3649432]	39.1127	42.1111	41.3133	9.07323	4.36569	6.38622	3.65959	5.26028	0.885971	-0.174669	0.704814	0.998444	0.998444
ENSMUSG00000079508	Apoo	X	protein_coding	apolipoprotein O [Source:MGI Symbol;Acc:MGI:1915566]	1150.13	994.043	1208.41	805.703	1541.09	1310.09	1177.47	1446.58	1.03778	0.053507	0.704962	0.998444	0.998444
ENSMUSG00000078503	Zfp990	4	protein_coding	zinc finger protein 990 [Source:MGI Symbol;Acc:MGI:3652161]	24.3133	11.0819	17.5582	11.7952	6.11196	12.7724	2.74469	12.274	1.13057	0.17705	0.704973	0.998444	0.998444
ENSMUSG00000004933	Matk	10	protein_coding	megakaryocyte-associated tyrosine kinase [Source:MGI Symbol;Acc:MGI:99259]	16.9136	13.2982	8.26266	21.7757	9.60451	16.4217	22.8724	12.274	1.10502	0.144076	0.705074	0.998444	0.998444
ENSMUSG00000002297	Dbf4	5	protein_coding	DBF4 zinc finger [Source:MGI Symbol;Acc:MGI:1351328]	28.5417	15.5146	16.5253	31.7563	17.4627	19.1587	11.8937	35.0685	0.900114	-0.15182	0.705145	0.998444	0.998444
ENSMUSG00000030742	Lat	7	protein_coding	linker for activation of T cells [Source:MGI Symbol;Acc:MGI:1342293]	11.6281	4.43274	5.16416	6.35126	11.3508	14.5971	4.57448	4.38357	0.84199	-0.248126	0.705162	0.998444	0.998444
ENSMUSG00000025193	Cutc	19	protein_coding	cutC copper transporter [Source:MGI Symbol;Acc:MGI:1913638]	212.477	156.254	164.22	180.557	238.367	287.38	203.107	327.014	1.04827	0.0680042	0.705248	0.998444	0.998444
ENSMUSG00000023495	Pcbp4	9	protein_coding	poly(rC) binding protein 4 [Source:MGI Symbol;Acc:MGI:1890471]	650.117	643.856	706.458	605.184	813.764	755.399	775.832	653.151	1.02641	0.0376086	0.705265	0.998444	0.998444
ENSMUSG00000025870	Arl10	13	protein_coding	ADP-ribosylation factor-like 10 [Source:MGI Symbol;Acc:MGI:1930788]	33.8272	48.7602	38.2148	45.3661	41.9106	39.2297	43.0001	34.1918	0.932993	-0.100062	0.705321	0.998444	0.998444
ENSMUSG00000036560	Lgi4	7	protein_coding	leucine-rich repeat LGI family, member 4 [Source:MGI Symbol;Acc:MGI:2180197]	95.1391	157.362	162.155	118.859	145.814	117.689	180.235	155.178	0.944419	-0.0825015	0.705371	0.998444	0.998444
ENSMUSG00000103115	Gm37584	3	lncRNA	predicted gene, 37584 [Source:MGI Symbol;Acc:MGI:5610812]	6.34261	12.19	4.13133	7.25858	1.74627	16.4217	8.23407	1.75343	1.18594	0.246027	0.705392	0.998444	0.998444
ENSMUSG00000030867	Plk1	7	protein_coding	polo like kinase 1 [Source:MGI Symbol;Acc:MGI:97621]	19.0278	11.0819	11.3612	11.7952	23.5747	26.4572	16.4681	26.3014	1.12877	0.174754	0.705482	0.998444	0.998444
ENSMUSG00000028389	Zfp37	4	protein_coding	zinc finger protein 37 [Source:MGI Symbol;Acc:MGI:99181]	26.4275	50.9765	41.3133	50.8101	39.2912	49.2651	42.0852	21.0411	1.06971	0.0972164	0.705573	0.998444	0.998444
ENSMUSG00000093575	Gm20695	16	protein_coding	predicted gene 20695 [Source:MGI Symbol;Acc:MGI:5313142]	4.2284	1.10819	0	7.25858	6.11196	2.73695	8.23407	3.50685	0.764103	-0.38816	0.705622	0.998444	0.998444
ENSMUSG00000091890	A830073O21Rik	7	TEC	RIKEN cDNA A830073O21 gene [Source:MGI Symbol;Acc:MGI:2443692]	7.39971	11.0819	13.4268	8.16591	12.2239	7.29854	10.9788	5.26028	1.16857	0.224747	0.705659	0.998444	0.998444
ENSMUSG00000034586	Hid1	11	protein_coding	HID1 domain containing [Source:MGI Symbol;Acc:MGI:2445087]	56.0264	47.652	93.9878	48.0881	32.3061	59.3006	43.915	49.9726	0.932954	-0.100122	0.705669	0.998444	0.998444
ENSMUSG00000038095	Sbno1	5	protein_coding	strawberry notch 1 [Source:MGI Symbol;Acc:MGI:2384298]	1303.41	1400.75	1029.73	1324.69	1083.56	930.564	1013.71	985.425	0.976182	-0.034778	0.705987	0.998444	0.998444
ENSMUSG00000046562	Unc119b	5	protein_coding	unc-119 lipid binding chaperone B [Source:MGI Symbol;Acc:MGI:2147162]	498.952	603.961	706.458	804.795	523.009	433.351	505.938	536.548	0.96101	-0.0573773	0.706032	0.998444	0.998444
ENSMUSG00000044250	Pced1b	15	protein_coding	PC-esterase domain containing 1B [Source:MGI Symbol;Acc:MGI:2446270]	98.3104	69.8157	93.9878	85.2884	64.6122	65.6869	75.9364	69.2603	0.94913	-0.075322	0.70605	0.998444	0.998444
ENSMUSG00000079410	Gm2897	14	protein_coding	predicted gene 2897 [Source:MGI Symbol;Acc:MGI:3781075]	14.7994	18.8392	24.788	40.8295	12.2239	23.7203	23.7873	10.5206	1.1352	0.182947	0.706175	0.998444	0.998444
ENSMUSG00000043535	Setx	2	protein_coding	senataxin [Source:MGI Symbol;Acc:MGI:2443480]	559.207	484.277	526.745	585.223	552.696	468.931	522.406	552.329	1.027	0.038431	0.706226	0.998444	0.998444
ENSMUSG00000090084	Srpx	X	protein_coding	sushi-repeat-containing protein [Source:MGI Symbol;Acc:MGI:1858306]	103.596	50.9765	150.794	53.532	113.508	72.9854	115.277	70.137	0.918082	-0.123305	0.70627	0.998444	0.998444
ENSMUSG00000023940	Sgo1	17	protein_coding	shugoshin 1 [Source:MGI Symbol;Acc:MGI:1919665]	0	1.10819	3.0985	2.72197	0	3.64927	1.82979	4.38357	0.764374	-0.387649	0.706345	0.998444	0.998444
ENSMUSG00000024943	Smc5	19	protein_coding	structural maintenance of chromosomes 5 [Source:MGI Symbol;Acc:MGI:2385088]	397.47	346.862	349.097	424.627	354.494	314.75	278.128	340.165	1.03513	0.0498065	0.706417	0.998444	0.998444
ENSMUSG00000027030	Stk39	2	protein_coding	serine/threonine kinase 39 [Source:MGI Symbol;Acc:MGI:1858416]	754.77	654.938	602.141	610.628	1166.51	1088.39	1041.15	1162.52	1.04656	0.0656494	0.706459	0.998444	0.998444
ENSMUSG00000039128	Cdc123	2	protein_coding	cell division cycle 123 [Source:MGI Symbol;Acc:MGI:2138811]	461.953	482.061	567.025	379.261	786.697	656.869	610.236	690.85	0.960758	-0.0577548	0.706522	0.998444	0.998444
ENSMUSG00000115767	Gm10366	14	lncRNA	predicted gene 10366 [Source:MGI Symbol;Acc:MGI:3704443]	1.0571	1.10819	11.3612	2.72197	6.11196	4.56159	7.31917	8.76713	0.807045	-0.309279	0.70654	0.998444	0.998444
ENSMUSG00000049421	Zfp260	7	protein_coding	zinc finger protein 260 [Source:MGI Symbol;Acc:MGI:1347071]	300.217	377.891	392.476	374.724	367.591	343.944	349.49	364.713	0.973162	-0.0392487	0.706613	0.998444	0.998444
ENSMUSG00000111547	Gm48069	9	TEC	predicted gene, 48069 [Source:MGI Symbol;Acc:MGI:6097398]	7.39971	9.97367	5.16416	4.53661	8.73137	17.334	7.31917	14.0274	0.865778	-0.207931	0.706641	0.998444	0.998444
ENSMUSG00000039725	Trp53rka	2	protein_coding	transformation related protein 53 regulating kinase A [Source:MGI Symbol;Acc:MGI:1918294]	147.994	202.798	129.104	164.225	151.053	167.866	159.192	184.11	0.965952	-0.0499761	0.706659	0.998444	0.998444
ENSMUSG00000054099	Slc25a40	5	protein_coding	solute carrier family 25, member 40 [Source:MGI Symbol;Acc:MGI:2442486]	142.709	140.74	154.925	146.986	167.642	161.48	109.788	135.014	1.04255	0.0601201	0.706666	0.998444	0.998444
ENSMUSG00000037656	Slc20a2	8	protein_coding	solute carrier family 20, member 2 [Source:MGI Symbol;Acc:MGI:97851]	1200.87	1230.09	986.355	1197.67	1783.82	1800	1472.98	1817.43	1.03983	0.0563477	0.706752	0.998444	0.998444
ENSMUSG00000016510	Mtif3	5	protein_coding	mitochondrial translational initiation factor 3 [Source:MGI Symbol;Acc:MGI:1923616]	235.734	239.368	193.14	249.514	258.449	271.871	231.469	251.617	1.03397	0.0481895	0.706816	0.998444	0.998444
ENSMUSG00000110504	Gm45797	8	TEC	predicted gene 45797 [Source:MGI Symbol;Acc:MGI:5804912]	4.2284	2.21637	3.0985	4.53661	6.11196	3.64927	5.48938	3.50685	0.819005	-0.288056	0.706816	0.998444	0.998444
ENSMUSG00000021120	Pigh	12	protein_coding	phosphatidylinositol glycan anchor biosynthesis, class H [Source:MGI Symbol;Acc:MGI:99463]	75.0542	74.2484	98.1191	62.6053	48.0226	83.0209	87.83	65.7535	0.948129	-0.076845	0.706831	0.998444	0.998444
ENSMUSG00000062937	Mtap	4	protein_coding	methylthioadenosine phosphorylase [Source:MGI Symbol;Acc:MGI:1914152]	242.076	230.503	212.764	205.055	241.859	295.591	269.894	295.452	0.971174	-0.0421979	0.706916	0.998444	0.998444
ENSMUSG00000047181	Samd14	11	protein_coding	sterile alpha motif domain containing 14 [Source:MGI Symbol;Acc:MGI:2384945]	76.1113	64.2748	66.1013	68.0492	80.3286	80.2839	86.0003	80.6576	1.05206	0.0732227	0.706978	0.998444	0.998444
ENSMUSG00000079019	Insl3	8	protein_coding	insulin-like 3 [Source:MGI Symbol;Acc:MGI:108427]	98.3104	84.2221	130.137	105.249	56.7539	60.213	65.8725	42.0822	0.928067	-0.107699	0.707047	0.998444	0.998444
ENSMUSG00000061474	Mrps36	13	protein_coding	mitochondrial ribosomal protein S36 [Source:MGI Symbol;Acc:MGI:1913378]	807.625	844.438	752.935	596.111	771.853	855.754	793.215	851.288	1.0308	0.0437575	0.707085	0.998444	0.998444
ENSMUSG00000056665	Them6	15	protein_coding	thioesterase superfamily member 6 [Source:MGI Symbol;Acc:MGI:1925301]	207.192	202.798	292.292	107.971	159.784	169.691	184.809	176.219	0.948256	-0.0766521	0.707283	0.998444	0.998444
ENSMUSG00000104291	A130071D04Rik	1	TEC	RIKEN cDNA A130071D04 gene [Source:MGI Symbol;Acc:MGI:2444749]	16.9136	2.21637	6.197	17.2391	0.873137	11.8601	3.65959	11.3973	0.842673	-0.246955	0.707302	0.998444	0.998444
ENSMUSG00000112702	Gm47571	10	TEC	predicted gene, 47571 [Source:MGI Symbol;Acc:MGI:6096600]	11.6281	12.19	6.197	4.53661	9.60451	9.12318	4.57448	9.64384	1.17326	0.230526	0.707324	0.998444	0.998444
ENSMUSG00000025078	Nhlrc2	19	protein_coding	NHL repeat containing 2 [Source:MGI Symbol;Acc:MGI:1914116]	464.067	425.543	430.691	481.788	655.726	526.407	497.704	567.233	0.968617	-0.0460023	0.70739	0.998444	0.998444
ENSMUSG00000022018	Rgcc	14	protein_coding	regulator of cell cycle [Source:MGI Symbol;Acc:MGI:1913464]	2144.86	1753.15	1801.26	3466.88	1151.67	645.009	853.598	529.535	0.928499	-0.107028	0.70747	0.998444	0.998444
ENSMUSG00000118310	Gm50268	19	TEC	predicted gene, 50268 [Source:MGI Symbol;Acc:MGI:6303093]	19.0278	25.4883	11.3612	8.16591	6.11196	10.0355	14.6383	14.0274	1.1713	0.228112	0.707522	0.998444	0.998444
ENSMUSG00000083827	Gm15712	16	processed_pseudogene	predicted gene 15712 [Source:MGI Symbol;Acc:MGI:3783154]	22.1991	31.0292	7.22983	22.6831	13.0971	10.9478	10.0639	7.89042	0.886392	-0.173984	0.707573	0.998444	0.998444
ENSMUSG00000033960	Jcad	18	protein_coding	junctional cadherin 5 associated [Source:MGI Symbol;Acc:MGI:2685174]	1728.36	2043.49	2270.17	3346.21	1764.61	1209.73	1456.51	1301.92	1.04789	0.0674852	0.707738	0.998444	0.998444
ENSMUSG00000066175	2510046G10Rik	7	lncRNA	RIKEN cDNA 2510046G10 gene [Source:MGI Symbol;Acc:MGI:3698051]	15.8565	16.6228	12.394	14.5172	17.4627	12.7724	17.383	12.274	0.891441	-0.165789	0.707801	0.998444	0.998444
ENSMUSG00000050270	Tmem220	11	protein_coding	transmembrane protein 220 [Source:MGI Symbol;Acc:MGI:2443691]	41.2269	28.8128	52.6745	55.3467	50.642	55.6514	54.8938	53.4795	0.939155	-0.0905642	0.707866	0.998444	0.998444
ENSMUSG00000032042	Srpr	9	protein_coding	signal recognition particle receptor ('docking protein') [Source:MGI Symbol;Acc:MGI:1914648]	829.824	845.546	803.544	726.766	1061.74	919.616	1042.07	1062.58	1.0267	0.0380093	0.707911	0.998444	0.998444
ENSMUSG00000024990	Rbp4	19	protein_coding	retinol binding protein 4, plasma [Source:MGI Symbol;Acc:MGI:97879]	7.39971	18.8392	21.6895	29.0343	13.9702	3.64927	3.65959	22.7945	0.804045	-0.314652	0.707914	0.998444	0.998444
ENSMUSG00000058799	Nap1l1	10	protein_coding	nucleosome assembly protein 1-like 1 [Source:MGI Symbol;Acc:MGI:1855693]	1265.35	1398.53	1212.55	1259.36	1497.43	1347.49	1358.62	1479.01	1.02432	0.0346713	0.707941	0.998444	0.998444
ENSMUSG00000032382	Snx1	9	protein_coding	sorting nexin 1 [Source:MGI Symbol;Acc:MGI:1928395]	378.442	363.485	369.754	431.886	361.479	357.628	333.022	354.192	0.975263	-0.0361368	0.707955	0.998444	0.998444
ENSMUSG00000039648	Kyat1	2	protein_coding	kynurenine aminotransferase 1 [Source:MGI Symbol;Acc:MGI:1917516]	357.3	341.321	375.951	360.207	378.942	442.474	427.257	400.658	1.03321	0.0471344	0.708001	0.998444	0.998444
ENSMUSG00000027508	Pag1	3	protein_coding	phosphoprotein associated with glycosphingolipid microdomains 1 [Source:MGI Symbol;Acc:MGI:2443160]	71.8829	66.4911	54.7401	46.2735	53.2614	56.5637	34.7661	58.7398	1.05923	0.0830131	0.708071	0.998444	0.998444
ENSMUSG00000035413	Tmem98	11	protein_coding	transmembrane protein 98 [Source:MGI Symbol;Acc:MGI:1923457]	113.11	105.278	124.973	127.933	115.254	181.551	113.447	171.836	0.950915	-0.0726117	0.708128	0.998444	0.998444
ENSMUSG00000064358	mt-Co3	MT	protein_coding	mitochondrially encoded cytochrome c oxidase III [Source:MGI Symbol;Acc:MGI:102502]	668384	783463	658169	552479	565296	621564	625330	556595	1.04028	0.0569788	0.708128	0.998444	0.998444
ENSMUSG00000027374	Mrps5	2	protein_coding	mitochondrial ribosomal protein S5 [Source:MGI Symbol;Acc:MGI:1924971]	717.772	705.914	713.687	612.443	653.107	637.71	637.683	668.055	1.02498	0.0355962	0.708239	0.998444	0.998444
ENSMUSG00000016619	Nup50	15	protein_coding	nucleoporin 50 [Source:MGI Symbol;Acc:MGI:1351502]	251.59	218.313	200.37	237.719	291.628	225.342	193.043	221.808	1.03586	0.0508302	0.70826	0.998444	0.998444
ENSMUSG00000034744	Nagk	6	protein_coding	N-acetylglucosamine kinase [Source:MGI Symbol;Acc:MGI:1860418]	284.36	284.804	258.208	283.085	279.404	320.223	301.916	337.535	0.972921	-0.0396054	0.708368	0.998444	0.998444
ENSMUSG00000027805	Pfn2	3	protein_coding	profilin 2 [Source:MGI Symbol;Acc:MGI:97550]	275.903	232.719	195.205	199.611	365.845	368.576	332.107	308.603	1.04464	0.0630047	0.708539	0.998444	0.998444
ENSMUSG00000045725	Prr15	6	protein_coding	proline rich 15 [Source:MGI Symbol;Acc:MGI:1925254]	15.8565	8.86549	18.591	12.7025	9.60451	11.8601	21.0426	10.5206	1.10044	0.138084	0.708541	0.998444	0.998444
ENSMUSG00000021185	Dglucy	12	protein_coding	D-glutamate cyclase [Source:MGI Symbol;Acc:MGI:2444813]	472.524	402.271	501.957	319.378	500.308	422.403	398.895	405.918	0.963398	-0.053796	0.708566	0.998444	0.998444
ENSMUSG00000054474	Thnsl2	6	protein_coding	threonine synthase-like 2 (bacterial) [Source:MGI Symbol;Acc:MGI:3041254]	87.7394	58.7338	91.9221	86.1957	92.5526	90.3194	64.9576	111.343	1.05786	0.0811431	0.708636	0.998444	0.998444
ENSMUSG00000104213	Ighd	12	IG_C_gene	immunoglobulin heavy constant delta [Source:MGI Symbol;Acc:MGI:96447]	4.2284	7.7573	5.16416	17.2391	8.73137	27.3695	10.9788	12.274	1.17925	0.237876	0.708668	0.998444	0.998444
ENSMUSG00000028772	Zcchc17	4	protein_coding	zinc finger, CCHC domain containing 17 [Source:MGI Symbol;Acc:MGI:1919955]	448.211	436.625	340.835	353.856	346.636	397.77	413.533	395.398	1.03356	0.0476246	0.708799	0.998444	0.998444
ENSMUSG00000052419	2610001J05Rik	6	protein_coding	RIKEN cDNA 2610001J05 gene [Source:MGI Symbol;Acc:MGI:1913770]	382.671	329.131	385.247	244.07	412.994	448.86	335.767	366.466	1.03079	0.0437509	0.708862	0.998444	0.998444
ENSMUSG00000031728	Zfp821	8	protein_coding	zinc finger protein 821 [Source:MGI Symbol;Acc:MGI:1923121]	188.164	176.202	136.334	224.109	141.448	187.025	151.873	156.932	1.04071	0.0575685	0.708899	0.998444	0.998444
ENSMUSG00000025235	Bbs4	9	protein_coding	Bardet-Biedl syndrome 4 (human) [Source:MGI Symbol;Acc:MGI:2143311]	68.7116	44.3274	81.5938	73.4932	44.53	55.6514	56.7236	61.3699	0.942131	-0.086001	0.708949	0.998444	0.998444
ENSMUSG00000038866	Zcchc2	1	protein_coding	zinc finger, CCHC domain containing 2 [Source:MGI Symbol;Acc:MGI:2444114]	183.936	210.555	296.423	211.406	241.859	202.535	209.511	233.206	1.0391	0.0553404	0.708961	0.998444	0.998444
ENSMUSG00000004791	Pgf	12	protein_coding	placental growth factor [Source:MGI Symbol;Acc:MGI:105095]	197.678	178.418	259.241	238.626	240.113	174.253	174.745	164.822	0.948476	-0.0763171	0.70905	0.998444	0.998444
ENSMUSG00000033434	Gtpbp6	5	protein_coding	GTP binding protein 6 (putative) [Source:MGI Symbol;Acc:MGI:1306825]	324.53	331.348	270.602	362.022	295.12	296.503	328.448	331.398	0.969422	-0.0448025	0.709091	0.998444	0.998444
ENSMUSG00000073590	3222401L13Rik	18	lncRNA	RIKEN cDNA 3222401L13 gene [Source:MGI Symbol;Acc:MGI:2444186]	78.2255	89.763	64.0356	96.1762	67.2316	61.1253	56.7236	55.2329	1.06295	0.0880764	0.709197	0.998444	0.998444
ENSMUSG00000031165	Was	X	protein_coding	Wiskott-Aldrich syndrome [Source:MGI Symbol;Acc:MGI:105059]	25.3704	29.921	40.2805	29.0343	20.9553	26.4572	35.681	25.4247	0.9313	-0.102682	0.709319	0.998444	0.998444
ENSMUSG00000038369	Ncoa6	2	protein_coding	nuclear receptor coactivator 6 [Source:MGI Symbol;Acc:MGI:1929915]	318.187	320.266	361.491	350.227	370.21	280.994	306.49	290.192	1.03261	0.0462932	0.709366	0.998444	0.998444
ENSMUSG00000048546	Tob2	15	protein_coding	transducer of ERBB2, 2 [Source:MGI Symbol;Acc:MGI:1888525]	1213.55	1076.05	1099.97	1254.83	1195.33	1092.96	969.79	866.193	1.04369	0.0616947	0.70938	0.998444	0.998444
ENSMUSG00000040204	Pclaf	9	protein_coding	PCNA clamp associated factor [Source:MGI Symbol;Acc:MGI:1915276]	9.51391	15.5146	6.197	16.3318	4.36569	10.9478	15.5532	10.5206	0.866627	-0.206516	0.709443	0.998444	0.998444
ENSMUSG00000030551	Nr2f2	7	protein_coding	nuclear receptor subfamily 2, group F, member 2 [Source:MGI Symbol;Acc:MGI:1352452]	340.387	296.994	442.052	362.022	283.77	379.524	356.81	332.274	0.968411	-0.0463085	0.709625	0.998444	0.998444
ENSMUSG00000027939	Nup210l	3	protein_coding	nucleoporin 210-like [Source:MGI Symbol;Acc:MGI:1924845]	6.34261	11.0819	10.3283	12.7025	8.73137	8.21086	14.6383	7.0137	1.17474	0.232345	0.709632	0.998444	0.998444
ENSMUSG00000029019	Nppb	4	protein_coding	natriuretic peptide type B [Source:MGI Symbol;Acc:MGI:97368]	1941.89	2667.4	4919.38	1067.92	2374.93	2804.46	2264.37	2969.43	0.910459	-0.135335	0.709719	0.998444	0.998444
ENSMUSG00000114788	Gm48899	13	lncRNA	predicted gene, 48899 [Source:MGI Symbol;Acc:MGI:6098665]	0	12.19	0	24.4977	0	12.7724	10.0639	19.2877	1.66054	0.731649	0.709774	0.998444	0.998444
ENSMUSG00000017817	Jph2	2	protein_coding	junctophilin 2 [Source:MGI Symbol;Acc:MGI:1891496]	4856.32	5058.87	4206.73	2847.18	5966.15	6335.13	6031	5851.18	1.03784	0.0535852	0.709822	0.998444	0.998444
ENSMUSG00000030016	Zfp638	6	protein_coding	zinc finger protein 638 [Source:MGI Symbol;Acc:MGI:1203484]	572.949	499.792	520.548	627.867	536.98	427.877	467.512	494.466	1.02834	0.0403176	0.709989	0.998444	0.998444
ENSMUSG00000042831	Alkbh6	7	protein_coding	alkB homolog 6 [Source:MGI Symbol;Acc:MGI:2142037]	237.848	230.503	240.65	218.665	238.367	231.729	212.256	225.315	0.966826	-0.0486716	0.709993	0.998444	0.998444
ENSMUSG00000085890	Tnfsf13os	11	lncRNA	tumor necrosis factor (ligand) superfamily, member 13, opposite strand [Source:MGI Symbol;Acc:MGI:1919587]	0	13.2982	1.03283	9.07323	5.23882	8.21086	2.74469	3.50685	0.826419	-0.275055	0.71011	0.998444	0.998444
ENSMUSG00000041936	Agrn	4	protein_coding	agrin [Source:MGI Symbol;Acc:MGI:87961]	2298.14	2679.59	2968.36	3856.12	1545.45	1704.21	1544.35	1555.29	1.04764	0.0671388	0.710117	0.998444	0.998444
ENSMUSG00000024146	Cript	17	protein_coding	cysteine-rich PDZ-binding protein [Source:MGI Symbol;Acc:MGI:1929655]	347.786	351.295	332.572	319.378	364.971	371.313	394.32	424.329	0.972468	-0.0402769	0.710126	0.998444	0.998444
ENSMUSG00000093672	Gm20655	10	lncRNA	predicted gene 20655 [Source:MGI Symbol;Acc:MGI:5313102]	12.6852	22.1637	24.788	12.7025	13.0971	12.7724	21.9575	21.9178	0.887706	-0.171846	0.710144	0.998444	0.998444
ENSMUSG00000041028	Ghitm	14	protein_coding	growth hormone inducible transmembrane protein [Source:MGI Symbol;Acc:MGI:1913342]	5012.77	4458.23	5151.77	3662.86	7471.44	6512.12	6055.7	6728.77	1.03837	0.0543144	0.710166	0.998444	0.998444
ENSMUSG00000104546	Gm43858	3	TEC	predicted gene 43858 [Source:MGI Symbol;Acc:MGI:5663995]	27.4846	33.2456	13.4268	32.6636	25.321	12.7724	15.5532	16.6575	1.10426	0.14308	0.710307	0.998444	0.998444
ENSMUSG00000046546	Fam43a	16	protein_coding	family with sequence similarity 43, member A [Source:MGI Symbol;Acc:MGI:2676309]	642.718	802.326	690.965	593.389	524.756	689.712	763.024	759.234	0.951812	-0.0712516	0.710392	0.998444	0.998444
ENSMUSG00000050382	Kif7	7	protein_coding	kinesin family member 7 [Source:MGI Symbol;Acc:MGI:1098239]	30.6559	42.1111	68.167	45.3661	30.5598	51.0898	53.9789	51.7261	0.934759	-0.0973332	0.710471	0.998444	0.998444
ENSMUSG00000022008	Gpalpp1	14	protein_coding	GPALPP motifs containing 1 [Source:MGI Symbol;Acc:MGI:1914717]	232.562	199.473	189.008	298.509	215.665	238.115	221.405	216.548	0.965131	-0.0512037	0.710533	0.998444	0.998444
ENSMUSG00000034640	Tiparp	3	protein_coding	TCDD-inducible poly(ADP-ribose) polymerase [Source:MGI Symbol;Acc:MGI:2159210]	125.795	124.117	210.698	163.318	149.306	158.743	169.256	149.918	1.04737	0.0667742	0.710593	0.998444	0.998444
ENSMUSG00000105281	Gm17835	3	processed_pseudogene	predicted gene, 17835 [Source:MGI Symbol;Acc:MGI:5010020]	7.39971	2.21637	7.22983	4.53661	10.4776	6.38622	10.9788	2.63014	1.23576	0.305403	0.710615	0.998444	0.998444
ENSMUSG00000004864	Mapk13	17	protein_coding	mitogen-activated protein kinase 13 [Source:MGI Symbol;Acc:MGI:1346864]	2.1142	5.54093	17.5582	4.53661	1.74627	2.73695	0	5.26028	0.793948	-0.332883	0.710736	0.998444	0.998444
ENSMUSG00000041272	Tox	4	protein_coding	thymocyte selection-associated high mobility group box [Source:MGI Symbol;Acc:MGI:2181659]	23.2562	5.54093	6.197	13.6098	6.11196	9.12318	19.2128	10.5206	1.17921	0.237826	0.710805	0.998444	0.998444
ENSMUSG00000031399	Fam3a	X	protein_coding	family with sequence similarity 3, member A [Source:MGI Symbol;Acc:MGI:1913544]	246.305	274.83	286.095	254.958	268.053	263.66	257.086	255.124	0.969014	-0.0454102	0.710808	0.998444	0.998444
ENSMUSG00000039901	Armh3	19	protein_coding	armadillo-like helical domain containing 3 [Source:MGI Symbol;Acc:MGI:1918867]	219.877	175.093	176.614	156.967	223.523	230.816	178.405	203.397	0.965345	-0.0508836	0.710833	0.998444	0.998444
ENSMUSG00000106632	Gm33466	3	lncRNA	predicted gene, 33466 [Source:MGI Symbol;Acc:MGI:5592625]	11.6281	8.86549	10.3283	25.405	6.9851	5.47391	4.57448	7.89042	1.15829	0.212002	0.711086	0.998444	0.998444
ENSMUSG00000026447	Pik3c2b	1	protein_coding	phosphatidylinositol-4-phosphate 3-kinase catalytic subunit type 2 beta [Source:MGI Symbol;Acc:MGI:2685045]	393.242	480.953	522.613	489.954	496.815	572.935	529.725	539.179	1.04173	0.0589864	0.711116	0.998444	0.998444
ENSMUSG00000021678	F2rl1	13	protein_coding	coagulation factor II (thrombin) receptor-like 1 [Source:MGI Symbol;Acc:MGI:101910]	17.9707	11.0819	18.591	9.98055	6.9851	9.12318	20.1277	14.0274	1.09118	0.125886	0.711131	0.998444	0.998444
ENSMUSG00000059208	Hnrnpm	17	protein_coding	heterogeneous nuclear ribonucleoprotein M [Source:MGI Symbol;Acc:MGI:1926465]	2082.49	2043.49	1720.7	2028.77	2253.57	2189.56	2291.82	2058.52	0.983091	-0.0246035	0.711148	0.998444	0.998444
ENSMUSG00000021993	Mipep	14	protein_coding	mitochondrial intermediate peptidase [Source:MGI Symbol;Acc:MGI:1917728]	668.088	779.055	644.488	595.204	1011.97	885.86	774.002	990.686	1.03937	0.0557156	0.711219	0.998444	0.998444
ENSMUSG00000021285	Ppp1r13b	12	protein_coding	protein phosphatase 1, regulatory subunit 13B [Source:MGI Symbol;Acc:MGI:1336199]	506.351	476.52	470.972	555.282	419.979	447.948	453.789	490.083	1.03212	0.0456074	0.711304	0.998444	0.998444
ENSMUSG00000024871	Doc2g	19	protein_coding	double C2, gamma [Source:MGI Symbol;Acc:MGI:1926250]	3496.89	4104.72	3462.05	2829.94	3543.19	3936.65	3821.52	3875.95	1.03603	0.0510709	0.711346	0.998444	0.998444
ENSMUSG00000022217	Emc9	14	protein_coding	ER membrane protein complex subunit 9 [Source:MGI Symbol;Acc:MGI:1934682]	632.147	601.745	578.386	531.691	506.42	607.604	537.959	508.494	0.9744	-0.0374133	0.711571	0.998444	0.998444
ENSMUSG00000045100	Slc25a26	6	protein_coding	solute carrier family 25 (mitochondrial carrier, phosphate carrier), member 26 [Source:MGI Symbol;Acc:MGI:1914832]	261.104	261.532	173.516	202.333	351.001	278.257	301.916	326.137	0.963087	-0.0542614	0.711619	0.998444	0.998444
ENSMUSG00000075014	Gm10800	2	protein_coding	predicted gene 10800 [Source:MGI Symbol;Acc:MGI:3641657]	2325.62	2850.25	2151.39	1812.83	1375.19	1086.57	1719.09	934.576	0.748665	-0.417608	0.711644	0.998444	0.998444
ENSMUSG00000067338	Tuba3b	6	protein_coding	tubulin, alpha 3B [Source:MGI Symbol;Acc:MGI:1095408]	3.1713	0	7.22983	4.53661	14.8433	7.29854	0.914896	9.64384	1.23658	0.306355	0.711678	0.998444	0.998444
ENSMUSG00000092323	BB365896	6	lncRNA	expressed sequence BB365896 [Source:MGI Symbol;Acc:MGI:3034340]	23.2562	24.3801	23.7551	47.1808	20.0822	11.8601	27.4469	12.274	0.893787	-0.161997	0.711742	0.998444	0.998444
ENSMUSG00000020783	Ncbp3	11	protein_coding	nuclear cap binding subunit 3 [Source:MGI Symbol;Acc:MGI:1914124]	221.991	294.777	224.125	283.992	251.464	260.923	252.511	270.904	0.972992	-0.0394994	0.711756	0.998444	0.998444
ENSMUSG00000022622	Acr	15	protein_coding	acrosin prepropeptide [Source:MGI Symbol;Acc:MGI:87884]	22.1991	27.7046	23.7551	36.2929	13.0971	28.2818	22.8724	14.0274	1.12392	0.168538	0.711854	0.998444	0.998444
ENSMUSG00000024165	Jpt2	17	protein_coding	Jupiter microtubule associated homolog 2 [Source:MGI Symbol;Acc:MGI:1196260]	72.94	55.4093	56.8058	59.8833	74.2167	63.8622	86.0003	93.8083	1.05706	0.0800627	0.711997	0.998444	0.998444
ENSMUSG00000031807	Pgls	8	protein_coding	6-phosphogluconolactonase [Source:MGI Symbol;Acc:MGI:1913421]	720.943	579.581	635.192	556.189	461.89	481.704	526.065	520.768	0.968409	-0.0463116	0.712202	0.998444	0.998444
ENSMUSG00000045071	E130308A19Rik	4	protein_coding	RIKEN cDNA E130308A19 gene [Source:MGI Symbol;Acc:MGI:2442164]	60.2548	64.2748	50.6088	79.8444	62.8659	58.3883	51.2342	40.3288	0.948275	-0.0766231	0.712215	0.998444	0.998444
ENSMUSG00000038984	Tspyl5	15	protein_coding	testis-specific protein, Y-encoded-like 5 [Source:MGI Symbol;Acc:MGI:2442458]	50.7409	72.0321	55.773	69.8639	67.2316	90.3194	64.9576	51.7261	1.06563	0.0916999	0.712235	0.998444	0.998444
ENSMUSG00000002900	Lamb1	12	protein_coding	laminin B1 [Source:MGI Symbol;Acc:MGI:96743]	1391.15	1424.02	1262.12	1130.52	1251.21	1117.59	1228.71	1028.38	0.964418	-0.0522698	0.712281	0.998444	0.998444
ENSMUSG00000084786	Ubl5	9	protein_coding	ubiquitin-like 5 [Source:MGI Symbol;Acc:MGI:1913427]	1352.03	1318.74	1148.51	969.928	1122.85	1300.96	1192.11	1187.07	1.02357	0.0336156	0.712361	0.998444	0.998444
ENSMUSG00000091243	Vgll3	16	protein_coding	vestigial like family member 3 [Source:MGI Symbol;Acc:MGI:1920819]	58.1406	59.842	60.9371	31.7563	54.1345	74.81	84.1705	59.6165	0.940263	-0.0888641	0.712468	0.998444	0.998444
ENSMUSG00000063415	Cyp26b1	6	protein_coding	cytochrome P450, family 26, subfamily b, polypeptide 1 [Source:MGI Symbol;Acc:MGI:2176159]	134.252	347.97	198.304	364.744	166.769	1841.06	192.128	1191.45	0.797411	-0.326605	0.712525	0.998444	0.998444
ENSMUSG00000053581	Zfand2a	5	protein_coding	zinc finger, AN1-type domain 2A [Source:MGI Symbol;Acc:MGI:2140729]	196.621	178.418	167.319	217.757	192.963	225.342	234.213	169.206	1.03394	0.0481527	0.712562	0.998444	0.998444
ENSMUSG00000032459	Mrps22	9	protein_coding	mitochondrial ribosomal protein S22 [Source:MGI Symbol;Acc:MGI:1928137]	187.107	161.795	165.253	114.323	178.12	197.061	172.001	200.767	0.958968	-0.060445	0.71259	0.998444	0.998444
ENSMUSG00000060166	Zdhhc8	16	protein_coding	zinc finger, DHHC domain containing 8 [Source:MGI Symbol;Acc:MGI:1338012]	352.015	339.105	363.557	392.871	394.658	442.474	455.618	449.754	1.02886	0.0410458	0.712603	0.998444	0.998444
ENSMUSG00000024436	Mrps18b	17	protein_coding	mitochondrial ribosomal protein S18B [Source:MGI Symbol;Acc:MGI:1914223]	558.149	566.283	670.308	459.105	589.368	519.109	532.47	532.165	0.97087	-0.0426506	0.71267	0.998444	0.998444
ENSMUSG00000039328	Rnf122	8	protein_coding	ring finger protein 122 [Source:MGI Symbol;Acc:MGI:1916117]	120.51	88.6549	82.6266	97.9909	318.695	280.081	229.639	242.85	1.07031	0.0980328	0.712717	0.998444	0.998444
ENSMUSG00000086794	Gm11642	11	lncRNA	predicted gene 11642 [Source:MGI Symbol;Acc:MGI:3651889]	5.28551	6.64911	8.26266	4.53661	0	0	0	0	1.20207	0.265523	0.712766	0.998444	0.998444
ENSMUSG00000021750	Fam107a	14	protein_coding	family with sequence similarity 107, member A [Source:MGI Symbol;Acc:MGI:3041256]	494.723	322.482	1062.78	1475.31	377.195	114.952	242.448	107.836	1.14802	0.199153	0.712797	0.998444	0.998444
ENSMUSG00000020691	Mettl2	11	protein_coding	methyltransferase like 2 [Source:MGI Symbol;Acc:MGI:1289171]	112.053	119.684	107.415	128.84	89.06	105.829	101.553	115.726	1.03902	0.0552239	0.712939	0.998444	0.998444
ENSMUSG00000019961	Tmpo	10	protein_coding	thymopoietin [Source:MGI Symbol;Acc:MGI:106920]	794.94	760.215	796.314	922.747	681.92	728.029	687.087	764.494	1.0273	0.0388588	0.71302	0.998444	0.998444
ENSMUSG00000021666	Gfm2	13	protein_coding	G elongation factor, mitochondrial 2 [Source:MGI Symbol;Acc:MGI:2444783]	532.779	543.011	544.303	538.95	805.033	585.708	596.512	699.617	1.03148	0.0447148	0.713068	0.998444	0.998444
ENSMUSG00000017721	Pigt	2	protein_coding	phosphatidylinositol glycan anchor biosynthesis, class T [Source:MGI Symbol;Acc:MGI:1926178]	404.87	372.35	324.309	317.563	352.748	437.912	473.916	446.247	1.02875	0.0408902	0.713104	0.998444	0.998444
ENSMUSG00000066724	Gm10175	7	transcribed_processed_pseudogene	predicted gene 10175 [Source:MGI Symbol;Acc:MGI:3704287]	2564.53	2575.42	2657.48	1731.17	3248.94	3506.04	3161.88	3193.87	1.043	0.0607367	0.713141	0.998444	0.998444
ENSMUSG00000030401	Rtn2	7	protein_coding	reticulon 2 (Z-band associated protein) [Source:MGI Symbol;Acc:MGI:107612]	817.139	862.168	750.869	961.762	1004.11	1057.38	936.854	1048.55	1.04466	0.06303	0.713212	0.998444	0.998444
ENSMUSG00000055917	Zfp277	12	protein_coding	zinc finger protein 277 [Source:MGI Symbol;Acc:MGI:1890393]	165.965	157.362	156.991	173.299	154.545	153.269	140.894	162.192	0.968999	-0.0454322	0.713237	0.998444	0.998444
ENSMUSG00000047986	Palm3	8	protein_coding	paralemmin 3 [Source:MGI Symbol;Acc:MGI:1921587]	12.6852	5.54093	4.13133	4.53661	20.9553	19.1587	8.23407	9.64384	1.11527	0.157396	0.713243	0.998444	0.998444
ENSMUSG00000014195	Dnajc7	11	protein_coding	DnaJ heat shock protein family (Hsp40) member C7 [Source:MGI Symbol;Acc:MGI:1928373]	1692.42	1816.32	1917.97	1895.4	1738.42	1612.98	1565.39	1667.51	0.978122	-0.0319132	0.713259	0.998444	0.998444
ENSMUSG00000027808	Serp1	3	protein_coding	stress-associated endoplasmic reticulum protein 1 [Source:MGI Symbol;Acc:MGI:92638]	479.924	415.57	564.959	379.261	385.054	454.334	483.98	391.014	0.966879	-0.048593	0.71327	0.998444	0.998444
ENSMUSG00000027160	Ccdc34	2	protein_coding	coiled-coil domain containing 34 [Source:MGI Symbol;Acc:MGI:1915451]	108.881	103.061	87.7908	98.8982	75.0898	103.092	87.83	100.822	1.05085	0.0715546	0.713385	0.998444	0.998444
ENSMUSG00000078713	Tomm5	4	protein_coding	translocase of outer mitochondrial membrane 5 [Source:MGI Symbol;Acc:MGI:1915762]	1233.64	1245.6	944.009	724.044	1164.77	974.355	1220.47	1002.08	0.96913	-0.0452375	0.713402	0.998444	0.998444
ENSMUSG00000068798	Rap1a	3	protein_coding	RAS-related protein 1a [Source:MGI Symbol;Acc:MGI:97852]	891.136	940.85	1005.98	841.996	928.145	877.65	903.918	983.672	0.978736	-0.0310085	0.713407	0.998444	0.998444
ENSMUSG00000104449	Gm37255	2	TEC	predicted gene, 37255 [Source:MGI Symbol;Acc:MGI:5610483]	10.571	12.19	2.06567	5.44394	7.85824	5.47391	3.65959	3.50685	0.824832	-0.277828	0.713467	0.998444	0.998444
ENSMUSG00000019194	Scn1b	7	protein_coding	sodium channel, voltage-gated, type I, beta [Source:MGI Symbol;Acc:MGI:98247]	229.391	200.582	249.945	147.894	189.471	248.15	232.384	207.781	1.03991	0.056465	0.713704	0.998444	0.998444
ENSMUSG00000048240	Gng7	10	protein_coding	guanine nucleotide binding protein (G protein), gamma 7 [Source:MGI Symbol;Acc:MGI:95787]	9.51391	14.4064	8.26266	17.2391	14.8433	11.8601	10.0639	21.0411	0.897519	-0.155986	0.713736	0.998444	0.998444
ENSMUSG00000063953	Amd2	10	protein_coding	S-adenosylmethionine decarboxylase 2 [Source:MGI Symbol;Acc:MGI:1333111]	16.9136	32.1374	16.5253	17.2391	10.4776	14.5971	16.4681	7.89042	0.883953	-0.177958	0.713758	0.998444	0.998444
ENSMUSG00000041235	Chd7	4	protein_coding	chromodomain helicase DNA binding protein 7 [Source:MGI Symbol;Acc:MGI:2444748]	699.801	683.751	573.222	631.497	440.934	491.739	567.236	576	0.963653	-0.0534137	0.713777	0.998444	0.998444
ENSMUSG00000052707	Tnrc6a	7	protein_coding	trinucleotide repeat containing 6a [Source:MGI Symbol;Acc:MGI:2385292]	1790.73	1890.56	1944.82	2204.79	1355.98	1313.74	1367.77	1108.17	1.04421	0.062415	0.713777	0.998444	0.998444
ENSMUSG00000055041	Commd5	15	protein_coding	COMM domain containing 5 [Source:MGI Symbol;Acc:MGI:1913648]	158.565	159.579	185.91	141.542	123.986	130.461	135.405	188.493	1.05036	0.0708823	0.713821	0.998444	0.998444
ENSMUSG00000020155	Kcnmb1	11	protein_coding	potassium large conductance calcium-activated channel, subfamily M, beta member 1 [Source:MGI Symbol;Acc:MGI:1334203]	49.6838	52.0847	17.5582	34.4783	31.4329	25.5449	43.0001	18.411	0.914534	-0.128892	0.713822	0.998444	0.998444
ENSMUSG00000047123	Ticam1	17	protein_coding	toll-like receptor adaptor molecule 1 [Source:MGI Symbol;Acc:MGI:2147032]	123.681	109.71	133.235	143.357	160.657	133.198	127.171	157.808	0.957809	-0.0621905	0.713852	0.998444	0.998444
ENSMUSG00000040761	Spen	4	protein_coding	spen family transcription repressor [Source:MGI Symbol;Acc:MGI:1891706]	487.324	543.011	600.076	790.278	543.965	489.915	617.555	553.206	1.03174	0.0450822	0.713861	0.998444	0.998444
ENSMUSG00000026705	Klhl20	1	protein_coding	kelch-like 20 [Source:MGI Symbol;Acc:MGI:2444855]	246.305	210.555	222.059	227.738	225.269	176.077	208.596	186.74	1.03486	0.0494321	0.713867	0.998444	0.998444
ENSMUSG00000031109	Enox2	X	protein_coding	ecto-NOX disulfide-thiol exchanger 2 [Source:MGI Symbol;Acc:MGI:2384799]	122.624	115.251	66.1013	113.415	104.776	87.5825	96.979	97.3151	1.05025	0.0707365	0.713885	0.998444	0.998444
ENSMUSG00000025489	Ifitm5	7	protein_coding	interferon induced transmembrane protein 5 [Source:MGI Symbol;Acc:MGI:1934923]	13.7423	12.19	9.29549	10.8879	7.85824	7.29854	9.14896	10.5206	0.874234	-0.193908	0.714029	0.998444	0.998444
ENSMUSG00000018326	Ywhab	2	protein_coding	tyrosine 3-monooxygenase/tryptophan 5-monooxygenase activation protein, beta polypeptide [Source:MGI Symbol;Acc:MGI:1891917]	1751.62	1780.85	1957.22	1589.63	1534.98	1606.59	1779.47	1551.78	0.982803	-0.0250256	0.714064	0.998444	0.998444
ENSMUSG00000054383	Pnma1	12	protein_coding	paraneoplastic antigen MA1 [Source:MGI Symbol;Acc:MGI:2180564]	6.34261	5.54093	6.197	3.62929	7.85824	4.56159	1.82979	4.38357	1.20963	0.274568	0.714115	0.998444	0.998444
ENSMUSG00000026511	Srp9	1	protein_coding	signal recognition particle 9 [Source:MGI Symbol;Acc:MGI:1350930]	1107.84	1011.77	970.863	762.151	1132.46	1131.27	1119.83	1039.78	0.972276	-0.0405618	0.714121	0.998444	0.998444
ENSMUSG00000035203	Epn1	7	protein_coding	epsin 1 [Source:MGI Symbol;Acc:MGI:1333763]	1829.84	1963.71	2238.15	1859.1	2511.14	2373.85	2414.41	2442.52	1.02555	0.0363936	0.714372	0.998444	0.998444
ENSMUSG00000038274	Fau	19	protein_coding	Finkel-Biskis-Reilly murine sarcoma virus (FBR-MuSV) ubiquitously expressed (fox derived) [Source:MGI Symbol;Acc:MGI:102547]	3311.9	3199.33	2989.02	3032.27	2604.57	2822.71	3112.48	2657.32	0.963234	-0.0540411	0.714409	0.998444	0.998444
ENSMUSG00000019986	Ahi1	10	protein_coding	Abelson helper integration site 1 [Source:MGI Symbol;Acc:MGI:87971]	59.1977	60.9502	47.5103	60.7906	32.3061	54.7391	42.0852	51.7261	1.06883	0.0960301	0.71443	0.998444	0.998444
ENSMUSG00000074466	Gm15417	3	lncRNA	predicted gene 15417 [Source:MGI Symbol;Acc:MGI:3642531]	244.19	200.582	256.142	215.943	211.299	208.008	244.277	224.439	1.03522	0.0499366	0.714481	0.998444	0.998444
ENSMUSG00000004233	Wars2	3	protein_coding	tryptophanyl tRNA synthetase 2 (mitochondrial) [Source:MGI Symbol;Acc:MGI:1917810]	64.4832	88.6549	50.6088	73.4932	59.3733	71.1608	70.447	55.2329	0.951005	-0.0724749	0.714485	0.998444	0.998444
ENSMUSG00000075486	Commd6	14	protein_coding	COMM domain containing 6 [Source:MGI Symbol;Acc:MGI:1913450]	231.505	246.017	233.42	196.889	265.434	219.869	243.362	209.534	1.02886	0.0410523	0.714518	0.998444	0.998444
ENSMUSG00000038704	Aspdh	7	protein_coding	aspartate dehydrogenase domain containing [Source:MGI Symbol;Acc:MGI:1915602]	2.1142	5.54093	9.29549	2.72197	0	6.38622	7.31917	6.13699	1.243	0.313826	0.714555	0.998444	0.998444
ENSMUSG00000055675	Kbtbd11	8	protein_coding	kelch repeat and BTB (POZ) domain containing 11 [Source:MGI Symbol;Acc:MGI:1922151]	59.1977	64.2748	50.6088	148.801	46.2763	47.4405	49.4044	43.8357	0.933387	-0.0994531	0.714605	0.998444	0.998444
ENSMUSG00000066705	Fxyd6	9	protein_coding	FXYD domain-containing ion transport regulator 6 [Source:MGI Symbol;Acc:MGI:1890226]	397.47	322.482	372.853	337.524	280.277	245.413	248.852	234.959	0.937115	-0.0937018	0.714751	0.998444	0.998444
ENSMUSG00000003617	Cp	3	protein_coding	ceruloplasmin [Source:MGI Symbol;Acc:MGI:88476]	1337.23	1247.82	2239.18	1157.74	1422.34	1049.17	1179.3	1205.48	1.06373	0.0891344	0.714813	0.998444	0.998444
ENSMUSG00000043940	Wdfy3	5	protein_coding	WD repeat and FYVE domain containing 3 [Source:MGI Symbol;Acc:MGI:1096875]	569.778	516.415	494.727	607.906	444.427	408.718	399.81	380.493	0.955679	-0.0654014	0.715007	0.998444	0.998444
ENSMUSG00000102805	Gm37240	3	protein_coding	predicted gene, 37240 [Source:MGI Symbol;Acc:MGI:5610468]	24.3133	6.64911	38.2148	30.849	16.5896	12.7724	10.9788	11.3973	1.20292	0.26654	0.715107	0.998444	0.998444
ENSMUSG00000048445	Ccdc57	11	protein_coding	coiled-coil domain containing 57 [Source:MGI Symbol;Acc:MGI:1918526]	30.6559	26.5965	32.0178	40.8295	34.0524	20.071	23.7873	20.1644	1.08973	0.123971	0.715114	0.998444	0.998444
ENSMUSG00000032263	Bckdhb	9	protein_coding	branched chain ketoacid dehydrogenase E1, beta polypeptide [Source:MGI Symbol;Acc:MGI:88137]	810.797	949.715	871.711	733.117	1153.41	1050.99	902.088	1132.71	1.0398	0.05631	0.715154	0.998444	0.998444
ENSMUSG00000003721	Insig2	1	protein_coding	insulin induced gene 2 [Source:MGI Symbol;Acc:MGI:1920249]	405.927	381.216	450.315	379.261	523.882	528.232	503.193	528.658	0.974107	-0.0378481	0.715156	0.998444	0.998444
ENSMUSG00000043424	Eif3j2	18	protein_coding	eukaryotic translation initiation factor 3, subunit J2 [Source:MGI Symbol;Acc:MGI:3704486]	417.555	420.002	403.838	511.73	384.18	291.942	384.256	410.302	1.05107	0.0718644	0.715189	0.998444	0.998444
ENSMUSG00000107331	Gm42732	5	TEC	predicted gene 42732 [Source:MGI Symbol;Acc:MGI:5662869]	76.1113	42.1111	47.5103	59.8833	87.3137	75.7224	51.2342	74.5206	0.952532	-0.07016	0.715458	0.998444	0.998444
ENSMUSG00000038037	Socs1	16	protein_coding	suppressor of cytokine signaling 1 [Source:MGI Symbol;Acc:MGI:1354910]	8.45681	13.2982	29.9521	5.44394	6.9851	10.0355	7.31917	15.7808	1.13036	0.176776	0.715495	0.998444	0.998444
ENSMUSG00000015127	Unkl	17	protein_coding	unkempt family like zinc finger [Source:MGI Symbol;Acc:MGI:1921404]	239.962	176.202	223.092	347.505	183.359	198.885	232.384	208.658	0.953895	-0.0680974	0.715631	0.998444	0.998444
ENSMUSG00000105519	E430021H15Rik	5	TEC	RIKEN cDNA E430021H15 gene [Source:MGI Symbol;Acc:MGI:2444377]	0	12.19	6.197	8.16591	1.74627	11.8601	5.48938	1.75343	0.81105	-0.302137	0.715823	0.998444	0.998444
ENSMUSG00000039384	Dusp10	1	protein_coding	dual specificity phosphatase 10 [Source:MGI Symbol;Acc:MGI:1927070]	42.284	48.7602	25.8208	29.9417	59.3733	90.3194	73.1917	64.0001	0.939229	-0.0904509	0.715846	0.998444	0.998444
ENSMUSG00000056537	Rlim	X	protein_coding	ring finger protein, LIM domain interacting [Source:MGI Symbol;Acc:MGI:1342291]	292.817	263.748	316.047	361.115	386.8	351.242	305.575	338.411	0.969214	-0.0451123	0.715861	0.998444	0.998444
ENSMUSG00000015478	Rnf5	17	protein_coding	ring finger protein 5 [Source:MGI Symbol;Acc:MGI:1860076]	355.186	362.377	308.817	283.085	375.449	470.756	435.491	388.384	1.03089	0.0438906	0.715929	0.998444	0.998444
ENSMUSG00000022718	Dgcr8	16	protein_coding	DGCR8, microprocessor complex subunit [Source:MGI Symbol;Acc:MGI:2151114]	244.19	226.07	330.506	306.675	244.478	265.484	229.639	220.932	0.968845	-0.0456619	0.71599	0.998444	0.998444
ENSMUSG00000023007	Prpf40b	15	protein_coding	pre-mRNA processing factor 40B [Source:MGI Symbol;Acc:MGI:1925583]	577.177	687.075	510.219	674.141	529.994	572.935	570.895	498.85	0.968918	-0.045553	0.716169	0.998444	0.998444
ENSMUSG00000040297	Suco	1	protein_coding	SUN domain containing ossification factor [Source:MGI Symbol;Acc:MGI:2138346]	183.936	183.959	218.961	226.831	258.449	214.395	212.256	206.904	1.02977	0.0423154	0.716173	0.998444	0.998444
ENSMUSG00000038253	Hoxa5	6	protein_coding	homeobox A5 [Source:MGI Symbol;Acc:MGI:96177]	14.7994	28.8128	18.591	27.2197	13.0971	22.8079	28.3618	21.9178	1.13138	0.178077	0.716295	0.998444	0.998444
ENSMUSG00000056917	Sipa1	19	protein_coding	signal-induced proliferation associated gene 1 [Source:MGI Symbol;Acc:MGI:107576]	600.433	770.189	601.109	704.083	495.069	591.182	688.917	660.165	0.952456	-0.070275	0.716369	0.998444	0.998444
ENSMUSG00000099655	2310034G01Rik	19	protein_coding	RIKEN cDNA 2310034G01 gene [Source:MGI Symbol;Acc:MGI:1922829]	3.1713	6.64911	4.13133	7.25858	8.73137	24.6326	7.31917	9.64384	0.854831	-0.22629	0.716393	0.998444	0.998444
ENSMUSG00000029836	Cbx3	6	protein_coding	chromobox 3 [Source:MGI Symbol;Acc:MGI:108515]	1043.36	1008.45	872.744	879.196	888.854	827.472	892.939	894.247	0.980211	-0.0288355	0.716469	0.998444	0.998444
ENSMUSG00000014856	Tmem208	8	protein_coding	transmembrane protein 208 [Source:MGI Symbol;Acc:MGI:1913570]	252.647	275.938	259.241	290.343	271.546	239.94	245.192	241.096	0.971576	-0.0416014	0.716509	0.998444	0.998444
ENSMUSG00000071037	Camkmt	17	protein_coding	calmodulin-lysine N-methyltransferase [Source:MGI Symbol;Acc:MGI:1920832]	7.39971	11.0819	14.4597	26.3124	10.4776	15.5094	7.31917	20.1644	1.11215	0.153356	0.716522	0.998444	0.998444
ENSMUSG00000038879	Nipal2	15	protein_coding	NIPA-like domain containing 2 [Source:MGI Symbol;Acc:MGI:1924488]	12.6852	26.5965	24.788	13.6098	12.2239	5.47391	16.4681	11.3973	1.11728	0.159986	0.716533	0.998444	0.998444
ENSMUSG00000110631	Gm42047	8	lncRNA	predicted gene, 42047 [Source:MGI Symbol;Acc:MGI:5624932]	837.224	1088.24	1437.7	632.404	13.0971	10.9478	15.5532	20.1644	0.770376	-0.376365	0.716588	0.998444	0.998444
ENSMUSG00000096002	Vmn2r53	7	protein_coding	vomeronasal 2, receptor 53 [Source:MGI Symbol;Acc:MGI:3644480]	86.6823	160.687	81.5938	137.006	66.3584	81.1963	65.8725	58.7398	1.0603	0.0844711	0.716609	0.998444	0.998444
ENSMUSG00000026156	B3gat2	1	protein_coding	beta-1,3-glucuronyltransferase 2 (glucuronosyltransferase S) [Source:MGI Symbol;Acc:MGI:2389490]	16.9136	8.86549	38.2148	26.3124	30.5598	26.4572	14.6383	32.4384	0.919254	-0.121464	0.716675	0.998444	0.998444
ENSMUSG00000015850	Adamtsl4	3	protein_coding	ADAMTS-like 4 [Source:MGI Symbol;Acc:MGI:2389008]	757.942	805.651	708.523	907.323	824.242	767.259	683.428	686.466	1.03319	0.0471065	0.716902	0.998444	0.998444
ENSMUSG00000020955	Ap4s1	12	protein_coding	adaptor-related protein complex AP-4, sigma 1 [Source:MGI Symbol;Acc:MGI:1337065]	886.908	800.11	778.756	691.38	894.966	917.791	864.577	955.617	0.962488	-0.0551591	0.716957	0.998444	0.998444
ENSMUSG00000001065	Zfp276	8	protein_coding	zinc finger protein (C2H2 type) 276 [Source:MGI Symbol;Acc:MGI:1888495]	466.182	474.303	335.671	492.676	302.106	327.522	386.086	334.028	0.968089	-0.0467889	0.716968	0.998444	0.998444
ENSMUSG00000040943	Tet2	3	protein_coding	tet methylcytosine dioxygenase 2 [Source:MGI Symbol;Acc:MGI:2443298]	513.751	485.385	450.315	721.322	364.098	378.612	315.639	285.808	1.05027	0.07076	0.716975	0.998444	0.998444
ENSMUSG00000062646	Ganc	2	protein_coding	glucosidase, alpha; neutral C [Source:MGI Symbol;Acc:MGI:1923301]	298.103	294.777	318.112	375.632	316.076	257.274	253.426	253.37	0.967572	-0.0475589	0.716981	0.998444	0.998444
ENSMUSG00000071646	Mta2	19	protein_coding	metastasis-associated gene family, member 2 [Source:MGI Symbol;Acc:MGI:1346340]	569.778	646.072	607.306	565.262	538.726	572.935	612.066	568.987	1.02383	0.0339792	0.716994	0.998444	0.998444
ENSMUSG00000022807	Osbpl11	16	protein_coding	oxysterol binding protein-like 11 [Source:MGI Symbol;Acc:MGI:2146553]	246.305	239.368	292.292	283.992	254.083	224.43	227.809	258.63	0.968696	-0.0458834	0.717036	0.998444	0.998444
ENSMUSG00000086544	Chn1os3	2	lncRNA	chimerin 1, opposite strand 3 [Source:MGI Symbol;Acc:MGI:3705094]	7.39971	7.7573	4.13133	9.98055	4.36569	6.38622	8.23407	3.50685	0.84	-0.251539	0.717053	0.998444	0.998444
ENSMUSG00000040978	Gm11992	11	protein_coding	predicted gene 11992 [Source:MGI Symbol;Acc:MGI:3651127]	6.34261	3.32456	2.06567	9.07323	17.4627	9.12318	9.14896	15.7808	0.869408	-0.201895	0.717155	0.998444	0.998444
ENSMUSG00000050697	Prkaa1	15	protein_coding	protein kinase, AMP-activated, alpha 1 catalytic subunit [Source:MGI Symbol;Acc:MGI:2145955]	272.732	275.938	215.862	234.997	253.21	257.274	246.107	213.918	0.966656	-0.0489251	0.717389	0.998444	0.998444
ENSMUSG00000035392	Dennd1a	2	protein_coding	DENN/MADD domain containing 1A [Source:MGI Symbol;Acc:MGI:2442794]	344.615	335.78	303.653	354.763	308.218	320.223	323.873	327.014	0.972689	-0.03995	0.717411	0.998444	0.998444
ENSMUSG00000022105	Rb1	14	protein_coding	RB transcriptional corepressor 1 [Source:MGI Symbol;Acc:MGI:97874]	238.905	205.014	293.324	338.431	314.329	277.345	275.384	270.904	1.03946	0.0558277	0.717419	0.998444	0.998444
ENSMUSG00000003948	Mmd	11	protein_coding	monocyte to macrophage differentiation-associated [Source:MGI Symbol;Acc:MGI:1914718]	309.731	290.345	237.551	251.328	283.77	361.278	347.661	327.891	0.939334	-0.0902905	0.717579	0.998444	0.998444
ENSMUSG00000047648	Fbxo30	10	protein_coding	F-box protein 30 [Source:MGI Symbol;Acc:MGI:1919115]	282.246	258.207	257.175	318.47	305.598	223.518	237.873	249.863	0.971602	-0.0415631	0.717608	0.998444	0.998444
ENSMUSG00000073647	Gm10557	18	processed_pseudogene	predicted gene 10557 [Source:MGI Symbol;Acc:MGI:3708638]	36.9985	0	9.29549	13.6098	10.4776	10.9478	25.6171	15.7808	1.29933	0.377766	0.71768	0.998444	0.998444
ENSMUSG00000029291	Rufy3	5	protein_coding	RUN and FYVE domain containing 3 [Source:MGI Symbol;Acc:MGI:106484]	250.533	261.532	244.781	244.07	276.785	221.693	275.384	336.658	1.03402	0.0482598	0.717704	0.998444	0.998444
ENSMUSG00000084260	Gm12844	4	processed_pseudogene	predicted gene 12844 [Source:MGI Symbol;Acc:MGI:3651053]	6.34261	4.43274	5.16416	9.07323	1.74627	7.29854	10.9788	7.0137	0.823775	-0.279678	0.717737	0.998444	0.998444
ENSMUSG00000029781	Fkbp9	6	protein_coding	FK506 binding protein 9 [Source:MGI Symbol;Acc:MGI:1350921]	1130.04	1226.76	1112.36	1076.08	1547.2	1457.88	1434.56	1379.95	1.02974	0.0422836	0.717846	0.998444	0.998444
ENSMUSG00000027203	Dut	2	protein_coding	deoxyuridine triphosphatase [Source:MGI Symbol;Acc:MGI:1346051]	211.42	181.742	148.728	165.133	240.113	263.66	260.745	263.891	0.963019	-0.0543641	0.71787	0.998444	0.998444
ENSMUSG00000003154	Foxj2	6	protein_coding	forkhead box J2 [Source:MGI Symbol;Acc:MGI:1926805]	563.435	619.476	626.929	606.092	669.696	631.324	639.513	743.453	0.97845	-0.0314304	0.71788	0.998444	0.998444
ENSMUSG00000029790	Cep41	6	protein_coding	centrosomal protein 41 [Source:MGI Symbol;Acc:MGI:1891414]	46.5125	31.0292	33.0506	29.9417	34.9255	21.8956	15.5532	37.6987	1.08767	0.121243	0.717975	0.998444	0.998444
ENSMUSG00000079427	Mthfsl	9	protein_coding	5, 10-methenyltetrahydrofolate synthetase-like [Source:MGI Symbol;Acc:MGI:3780550]	53.9122	87.5467	76.4296	58.0687	58.5002	90.3194	53.9789	61.3699	0.948949	-0.0755981	0.717998	0.998444	0.998444
ENSMUSG00000031386	Hcfc1	X	protein_coding	host cell factor C1 [Source:MGI Symbol;Acc:MGI:105942]	529.608	572.932	501.957	561.633	528.248	542.829	534.299	611.946	1.03283	0.046609	0.718034	0.998444	0.998444
ENSMUSG00000116627	Gm30124	12	lncRNA	predicted gene, 30124 [Source:MGI Symbol;Acc:MGI:5589283]	11.6281	11.0819	2.06567	14.5172	5.23882	10.0355	1.82979	0.876713	0.81014	-0.303757	0.718089	0.998444	0.998444
ENSMUSG00000084960	B430010I23Rik	8	lncRNA	RIKEN cDNA B430010I23 gene [Source:MGI Symbol;Acc:MGI:1926099]	8.45681	11.0819	5.16416	9.98055	2.61941	4.56159	0.914896	2.63014	1.20188	0.265298	0.718134	0.998444	0.998444
ENSMUSG00000037400	Atp11b	3	protein_coding	ATPase, class VI, type 11B [Source:MGI Symbol;Acc:MGI:1923545]	284.36	212.772	259.241	291.251	270.673	284.643	265.32	327.014	1.02821	0.0401386	0.718305	0.998444	0.998444
ENSMUSG00000026078	Pdcl3	1	protein_coding	phosducin-like 3 [Source:MGI Symbol;Acc:MGI:1916083]	841.453	856.628	910.958	730.395	972.675	1017.23	904.832	1016.99	0.968268	-0.0465223	0.718333	0.998444	0.998444
ENSMUSG00000025159	Mms19	19	protein_coding	MMS19 cytosolic iron-sulfur assembly component [Source:MGI Symbol;Acc:MGI:1919449]	432.354	406.704	448.249	476.345	425.218	396.858	402.554	414.685	1.02854	0.0406028	0.718393	0.998444	0.998444
ENSMUSG00000052229	Gpr17	18	protein_coding	G protein-coupled receptor 17 [Source:MGI Symbol;Acc:MGI:3584514]	90.9107	119.684	147.695	159.689	119.62	72.9854	75.9364	78.0275	0.935913	-0.0955532	0.718401	0.998444	0.998444
ENSMUSG00000021614	Vcan	13	protein_coding	versican [Source:MGI Symbol;Acc:MGI:102889]	153.28	134.09	161.122	86.1957	105.65	83.9332	129	79.7809	0.937055	-0.0937941	0.718476	0.998444	0.998444
ENSMUSG00000028868	Wasf2	4	protein_coding	WAS protein family, member 2 [Source:MGI Symbol;Acc:MGI:1098641]	1141.67	1082.7	1293.11	1974.33	1124.6	1129.45	1276.28	1028.38	1.038	0.0538037	0.718593	0.998444	0.998444
ENSMUSG00000044867	Gimap1os	6	lncRNA	GTPase, IMAP family member 1, opposite strand [Source:MGI Symbol;Acc:MGI:3781523]	17.9707	25.4883	17.5582	21.7757	20.0822	10.0355	10.0639	11.3973	1.11552	0.157716	0.718599	0.998444	0.998444
ENSMUSG00000074802	Gas2l3	10	protein_coding	growth arrest-specific 2 like 3 [Source:MGI Symbol;Acc:MGI:1918780]	29.5988	31.0292	36.1491	14.5172	32.3061	21.8956	22.8724	27.1781	1.08814	0.121861	0.718616	0.998444	0.998444
ENSMUSG00000025666	Tmem47	X	protein_coding	transmembrane protein 47 [Source:MGI Symbol;Acc:MGI:2177570]	265.332	253.775	260.274	199.611	275.038	315.662	316.554	305.096	1.03755	0.05318	0.718659	0.998444	0.998444
ENSMUSG00000016308	Ube2a	X	protein_coding	ubiquitin-conjugating enzyme E2A [Source:MGI Symbol;Acc:MGI:102959]	473.581	365.701	429.658	303.046	392.912	380.436	422.682	462.904	0.968521	-0.0461454	0.718716	0.998444	0.998444
ENSMUSG00000046201	Scaf8	17	protein_coding	SR-related CTD-associated factor 8 [Source:MGI Symbol;Acc:MGI:1925212]	356.243	321.374	380.082	398.315	361.479	323.873	370.533	368.219	1.02829	0.0402481	0.718745	0.998444	0.998444
ENSMUSG00000079056	Kcnip3	2	protein_coding	Kv channel interacting protein 3, calsenilin [Source:MGI Symbol;Acc:MGI:1929258]	61.3119	41.0029	55.773	94.3616	38.418	41.0543	72.2768	46.4658	1.06974	0.0972588	0.718824	0.998444	0.998444
ENSMUSG00000106251	Gm42658	3	lncRNA	predicted gene 42658 [Source:MGI Symbol;Acc:MGI:5662795]	6.34261	12.19	6.197	5.44394	8.73137	1.82464	0	8.76713	1.1949	0.256885	0.718826	0.998444	0.998444
ENSMUSG00000115100	Gm34934	14	lncRNA	predicted gene, 34934 [Source:MGI Symbol;Acc:MGI:5594093]	84.5681	76.4648	85.7251	67.1419	66.3584	79.3716	60.3832	92.9316	0.948291	-0.0765988	0.718858	0.998444	0.998444
ENSMUSG00000025967	Eef1b2	1	protein_coding	eukaryotic translation elongation factor 1 beta 2 [Source:MGI Symbol;Acc:MGI:1929520]	2666.01	2516.69	2180.31	2235.64	2629.02	2786.22	2827.03	2781.81	0.971552	-0.0416365	0.718861	0.998444	0.998444
ENSMUSG00000045827	Serpinb9	13	protein_coding	serine (or cysteine) peptidase inhibitor, clade B, member 9 [Source:MGI Symbol;Acc:MGI:106603]	214.592	236.044	230.322	225.923	185.105	236.29	236.043	215.671	0.967158	-0.0481769	0.718896	0.998444	0.998444
ENSMUSG00000116270	Gm1600	16	lncRNA	predicted gene 1600 [Source:MGI Symbol;Acc:MGI:2686446]	3.1713	6.64911	20.6567	6.35126	4.36569	11.8601	3.65959	0	0.829738	-0.269273	0.719058	0.998444	0.998444
ENSMUSG00000031896	Ctrl	8	protein_coding	chymotrypsin-like [Source:MGI Symbol;Acc:MGI:88558]	9.51391	12.19	14.4597	8.16591	4.36569	6.38622	5.48938	3.50685	0.849267	-0.235709	0.719061	0.998444	0.998444
ENSMUSG00000094035	Ldlrad2	4	protein_coding	low density lipoprotein receptor class A domain containing 2 [Source:MGI Symbol;Acc:MGI:3588210]	4.2284	2.21637	7.22983	2.72197	1.74627	4.56159	18.2979	4.38357	1.19507	0.257097	0.719063	0.998444	0.998444
ENSMUSG00000001420	Tmem79	3	protein_coding	transmembrane protein 79 [Source:MGI Symbol;Acc:MGI:1919163]	10.571	7.7573	11.3612	8.16591	8.73137	7.29854	3.65959	9.64384	1.15677	0.210105	0.719106	0.998444	0.998444
ENSMUSG00000005371	Fbxo11	17	protein_coding	F-box protein 11 [Source:MGI Symbol;Acc:MGI:2147134]	539.122	494.251	537.073	583.409	480.226	507.249	493.129	504.11	0.976648	-0.0340894	0.719156	0.998444	0.998444
ENSMUSG00000071054	Safb	17	protein_coding	scaffold attachment factor B [Source:MGI Symbol;Acc:MGI:2146974]	1932.38	2015.79	2108.01	2267.4	2010.84	1943.24	1873.71	1806.91	1.02268	0.0323604	0.719294	0.998444	0.998444
ENSMUSG00000035673	Sbno2	10	protein_coding	strawberry notch 2 [Source:MGI Symbol;Acc:MGI:2448490]	369.985	470.979	737.442	518.989	315.203	380.436	387.916	410.302	0.963558	-0.0535569	0.719335	0.998444	0.998444
ENSMUSG00000001349	Cnn1	9	protein_coding	calponin 1 [Source:MGI Symbol;Acc:MGI:104979]	48.6267	74.2484	58.8715	102.527	54.1345	62.0376	69.5321	64.8768	0.925754	-0.111299	0.719345	0.998444	0.998444
ENSMUSG00000112324	Gm47939	10	lncRNA	predicted gene, 47939 [Source:MGI Symbol;Acc:MGI:6097203]	0	2.21637	7.22983	0	7.85824	7.29854	7.31917	0	0.670302	-0.577117	0.719422	0.998444	0.998444
ENSMUSG00000017776	Crk	11	protein_coding	v-crk avian sarcoma virus CT10 oncogene homolog [Source:MGI Symbol;Acc:MGI:88508]	1245.27	1036.15	1249.73	1036.16	1242.47	1037.31	1051.22	1051.18	1.02645	0.037666	0.719486	0.998444	0.998444
ENSMUSG00000108158	Gm44002	6	TEC	predicted gene, 44002 [Source:MGI Symbol;Acc:MGI:5690394]	0	5.54093	22.7223	0	15.7165	0	16.4681	14.0274	1.85521	0.891581	0.719585	0.998444	0.998444
ENSMUSG00000105095	8430422M14Rik	3	TEC	RIKEN cDNA 8430422M14 gene [Source:MGI Symbol;Acc:MGI:1925753]	178.65	180.634	145.629	195.074	129.224	181.551	167.426	192.877	1.06791	0.09479	0.719632	0.998444	0.998444
ENSMUSG00000016477	E2f3	13	protein_coding	E2F transcription factor 3 [Source:MGI Symbol;Acc:MGI:1096340]	68.7116	63.1666	81.5938	68.9565	75.963	70.2485	77.7662	54.3562	0.950519	-0.0732122	0.719634	0.998444	0.998444
ENSMUSG00000062391	4932435O22Rik	11	lncRNA	RIKEN cDNA 4932435O22 gene [Source:MGI Symbol;Acc:MGI:2442791]	5.28551	24.3801	12.394	9.07323	11.3508	3.64927	3.65959	11.3973	1.14284	0.192625	0.719645	0.998444	0.998444
ENSMUSG00000026470	Stx6	1	protein_coding	syntaxin 6 [Source:MGI Symbol;Acc:MGI:1926235]	256.876	287.02	303.653	225.016	230.508	249.063	243.362	298.959	0.960854	-0.0576112	0.719684	0.998444	0.998444
ENSMUSG00000044937	Ttc41	10	protein_coding	tetratricopeptide repeat domain 41 [Source:MGI Symbol;Acc:MGI:2387653]	94.082	103.061	97.0863	131.562	83.8212	63.8622	74.1066	64.0001	0.938097	-0.0921906	0.719772	0.998444	0.998444
ENSMUSG00000028550	Atg4c	4	protein_coding	autophagy related 4C, cysteine peptidase [Source:MGI Symbol;Acc:MGI:2651854]	82.4539	54.3011	77.4624	77.1224	69.851	56.5637	60.3832	41.2055	1.05405	0.0759367	0.7198	0.998444	0.998444
ENSMUSG00000019326	Aoc3	11	protein_coding	amine oxidase, copper containing 3 [Source:MGI Symbol;Acc:MGI:1306797]	269.561	301.427	432.757	460.013	289.008	318.399	355.895	323.507	1.04411	0.0622678	0.719906	0.998444	0.998444
ENSMUSG00000101013	A630072M18Rik	5	lncRNA	RIKEN cDNA A630072M18 gene [Source:MGI Symbol;Acc:MGI:2444702]	100.425	68.7075	136.334	99.8055	134.463	139.585	127.171	178.849	1.0756	0.105137	0.719951	0.998444	0.998444
ENSMUSG00000110647	Gm17745	10	lncRNA	predicted gene, 17745 [Source:MGI Symbol;Acc:MGI:5009823]	50.7409	28.8128	27.8865	36.2929	9.60451	22.8079	21.0426	15.7808	0.909837	-0.13632	0.720017	0.998444	0.998444
ENSMUSG00000063787	Chchd1	14	protein_coding	coiled-coil-helix-coiled-coil-helix domain containing 1 [Source:MGI Symbol;Acc:MGI:1913371]	896.422	733.619	654.816	597.926	698.51	774.558	841.705	725.918	0.978051	-0.0320191	0.720094	0.998444	0.998444
ENSMUSG00000038290	Smg6	11	protein_coding	Smg-6 homolog, nonsense mediated mRNA decay factor (C. elegans) [Source:MGI Symbol;Acc:MGI:2144117]	383.728	374.567	336.703	516.267	349.255	439.737	345.831	401.535	0.970355	-0.0434159	0.720151	0.998444	0.998444
ENSMUSG00000032249	Anp32a	9	protein_coding	acidic (leucine-rich) nuclear phosphoprotein 32 family, member A [Source:MGI Symbol;Acc:MGI:108447]	2577.21	2425.82	2420.96	2203.89	2477.96	2618.35	2476.62	2467.07	1.02217	0.0316345	0.720157	0.998444	0.998444
ENSMUSG00000005813	Metap1	3	protein_coding	methionyl aminopeptidase 1 [Source:MGI Symbol;Acc:MGI:1922874]	497.895	486.494	375.951	464.549	510.785	477.142	542.534	473.425	1.02545	0.036255	0.720197	0.998444	0.998444
ENSMUSG00000034216	Vps18	2	protein_coding	VPS18 CORVET/HOPS core subunit [Source:MGI Symbol;Acc:MGI:2443626]	237.848	223.854	235.486	234.089	230.508	250.887	292.767	259.507	0.96915	-0.0452077	0.720259	0.998444	0.998444
ENSMUSG00000108181	C030015A19Rik	6	TEC	RIKEN cDNA C030015A19 gene [Source:MGI Symbol;Acc:MGI:1924668]	40.1698	34.3538	18.591	24.4977	20.9553	20.071	17.383	7.0137	1.09645	0.132839	0.720264	0.998444	0.998444
ENSMUSG00000033777	Tlr13	X	protein_coding	toll-like receptor 13 [Source:MGI Symbol;Acc:MGI:3045213]	15.8565	16.6228	30.985	9.07323	23.5747	9.12318	21.0426	11.3973	0.90818	-0.138949	0.720313	0.998444	0.998444
ENSMUSG00000043157	Arl11	14	protein_coding	ADP-ribosylation factor-like 11 [Source:MGI Symbol;Acc:MGI:2444054]	12.6852	8.86549	9.29549	0	6.9851	6.38622	4.57448	14.9041	1.16369	0.218709	0.720429	0.998444	0.998444
ENSMUSG00000071256	Zfp213	17	protein_coding	zinc finger protein 213 [Source:MGI Symbol;Acc:MGI:3053094]	57.0835	66.4911	77.4624	80.7517	89.9332	100.355	86.9152	85.0412	0.954405	-0.0673264	0.720438	0.998444	0.998444
ENSMUSG00000025145	Lrrc45	11	protein_coding	leucine rich repeat containing 45 [Source:MGI Symbol;Acc:MGI:2387183]	344.615	407.812	306.751	510.823	259.322	295.591	297.341	272.658	1.03593	0.0509322	0.720475	0.998444	0.998444
ENSMUSG00000060002	Chpt1	10	protein_coding	choline phosphotransferase 1 [Source:MGI Symbol;Acc:MGI:2384841]	3472.58	3245.88	2684.33	2694.75	4195.43	4183.89	3957.84	4118.8	1.03317	0.0470829	0.72048	0.998444	0.998444
ENSMUSG00000024079	Eif2ak2	17	protein_coding	eukaryotic translation initiation factor 2-alpha kinase 2 [Source:MGI Symbol;Acc:MGI:1353449]	184.993	238.26	489.563	184.187	173.754	197.061	143.639	137.644	1.05725	0.0803184	0.720504	0.998444	0.998444
ENSMUSG00000116815	Gm49760	12	processed_pseudogene	predicted gene, 49760 [Source:MGI Symbol;Acc:MGI:6215265]	0	4.43274	1.03283	6.35126	4.36569	5.47391	3.65959	4.38357	0.852552	-0.230141	0.720548	0.998444	0.998444
ENSMUSG00000024270	Slc39a6	18	protein_coding	solute carrier family 39 (metal ion transporter), member 6 [Source:MGI Symbol;Acc:MGI:2147279]	118.395	114.143	109.48	113.415	101.284	103.092	98.8088	116.603	1.04144	0.058585	0.720568	0.998444	0.998444
ENSMUSG00000025428	Atp5a1	18	protein_coding	ATP synthase, H+ transporting, mitochondrial F1 complex, alpha subunit 1 [Source:MGI Symbol;Acc:MGI:88115]	41630.8	40486.5	40086.3	32311.6	65716.7	57993.3	51623	61504.9	1.03773	0.0534248	0.720677	0.998444	0.998444
ENSMUSG00000032475	Nck1	9	protein_coding	non-catalytic region of tyrosine kinase adaptor protein 1 [Source:MGI Symbol;Acc:MGI:109601]	670.202	632.774	561.861	579.779	597.226	608.516	651.406	556.713	1.02538	0.0361653	0.720856	0.998444	0.998444
ENSMUSG00000056952	Tatdn2	6	protein_coding	TatD DNase domain containing 2 [Source:MGI Symbol;Acc:MGI:3576210]	366.814	400.055	509.186	312.119	475.86	506.336	546.193	497.973	1.0368	0.0521407	0.720964	0.998444	0.998444
ENSMUSG00000042579	4632404H12Rik	3	lncRNA	RIKEN cDNA 4632404H12 gene [Source:MGI Symbol;Acc:MGI:1921284]	101.482	97.5203	106.382	88.9176	132.717	114.04	144.554	113.973	1.04887	0.0688318	0.721016	0.998444	0.998444
ENSMUSG00000057363	Uxs1	1	protein_coding	UDP-glucuronate decarboxylase 1 [Source:MGI Symbol;Acc:MGI:1915133]	88.7965	114.143	121.874	109.786	133.59	117.689	118.937	156.932	1.04159	0.058787	0.721022	0.998444	0.998444
ENSMUSG00000024666	Tmem138	19	protein_coding	transmembrane protein 138 [Source:MGI Symbol;Acc:MGI:1920232]	20.0849	34.3538	43.379	37.2002	31.4329	29.1942	34.7661	22.7945	1.06589	0.0920549	0.721065	0.998444	0.998444
ENSMUSG00000108238	Gm43984	6	TEC	predicted gene, 43984 [Source:MGI Symbol;Acc:MGI:5690376]	5.28551	4.43274	5.16416	4.53661	22.7016	55.6514	49.4044	53.4795	0.835573	-0.259162	0.721153	0.998444	0.998444
ENSMUSG00000033350	Chst2	9	protein_coding	carbohydrate sulfotransferase 2 [Source:MGI Symbol;Acc:MGI:1891160]	15.8565	45.4356	10.3283	21.7757	27.9404	23.7203	27.4469	27.1781	0.915655	-0.127123	0.721169	0.998444	0.998444
ENSMUSG00000008200	Fnbp4	2	protein_coding	formin binding protein 4 [Source:MGI Symbol;Acc:MGI:1860513]	638.489	672.669	822.135	818.405	488.084	579.322	552.597	533.918	0.966988	-0.0484295	0.721179	0.998444	0.998444
ENSMUSG00000063800	Prpf38a	4	protein_coding	PRP38 pre-mRNA processing factor 38 (yeast) domain containing A [Source:MGI Symbol;Acc:MGI:1916962]	246.305	227.178	216.895	292.158	264.561	275.52	243.362	286.685	0.969658	-0.0444523	0.721182	0.998444	0.998444
ENSMUSG00000019122	Ccl9	11	protein_coding	chemokine (C-C motif) ligand 9 [Source:MGI Symbol;Acc:MGI:104533]	128.966	160.687	261.307	180.557	142.321	126.812	134.49	149.041	0.935157	-0.096719	0.721505	0.998444	0.998444
ENSMUSG00000091712	Sec14l5	16	protein_coding	SEC14-like lipid binding 5 [Source:MGI Symbol;Acc:MGI:3616084]	133.195	123.009	68.167	57.1613	165.896	85.7579	143.639	121.863	0.923925	-0.114152	0.721534	0.998444	0.998444
ENSMUSG00000111785	Gm39464	9	lncRNA	predicted gene, 39464 [Source:MGI Symbol;Acc:MGI:5622349]	12.6852	2.21637	0	4.53661	6.11196	0	1.82979	1.75343	0.797238	-0.326918	0.721537	0.998444	0.998444
ENSMUSG00000092470	Gm20518	16	protein_coding	predicted gene 20518 [Source:MGI Symbol;Acc:MGI:5141983]	11.6281	1.10819	13.4268	12.7025	12.2239	26.4572	27.4469	35.9452	0.867611	-0.20488	0.721641	0.998444	0.998444
ENSMUSG00000053137	Mapk11	15	protein_coding	mitogen-activated protein kinase 11 [Source:MGI Symbol;Acc:MGI:1338024]	67.6545	113.035	105.349	79.8444	103.903	112.215	114.362	94.685	1.04785	0.0674341	0.721699	0.998444	0.998444
ENSMUSG00000114257	Gm47654	14	processed_pseudogene	predicted gene, 47654 [Source:MGI Symbol;Acc:MGI:6096738]	10.571	9.97367	7.22983	7.25858	13.0971	6.38622	5.48938	6.13699	1.29684	0.374996	0.721718	0.998444	0.998444
ENSMUSG00000034024	Cct2	10	protein_coding	chaperonin containing Tcp1, subunit 2 (beta) [Source:MGI Symbol;Acc:MGI:107186]	1408.06	1317.63	1341.65	1427.22	1772.47	1472.48	1341.24	1635.07	1.0232	0.0330919	0.721718	0.998444	0.998444
ENSMUSG00000091542	Gm17167	4	lncRNA	predicted gene 17167 [Source:MGI Symbol;Acc:MGI:4937994]	9.51391	9.97367	10.3283	19.0538	71.5973	46.5282	66.7874	44.7124	0.866684	-0.206422	0.721738	0.998444	0.998444
ENSMUSG00000035109	Shc4	2	protein_coding	SHC (Src homology 2 domain containing) family, member 4 [Source:MGI Symbol;Acc:MGI:2655364]	6.34261	14.4064	4.13133	5.44394	14.8433	9.12318	5.48938	10.5206	0.891195	-0.166187	0.721814	0.998444	0.998444
ENSMUSG00000031431	Tsc22d3	X	protein_coding	TSC22 domain family, member 3 [Source:MGI Symbol;Acc:MGI:1196284]	2882.72	2005.82	2216.46	3083.08	1859.78	1165.94	1496.77	974.028	0.934022	-0.0984718	0.721918	0.998444	0.998444
ENSMUSG00000037106	Fer1l6	15	protein_coding	fer-1-like 6 (C. elegans) [Source:MGI Symbol;Acc:MGI:3645398]	8.45681	4.43274	5.16416	11.7952	6.11196	3.64927	9.14896	5.26028	0.867954	-0.204309	0.721993	0.998444	0.998444
ENSMUSG00000025872	Thoc3	13	protein_coding	THO complex 3 [Source:MGI Symbol;Acc:MGI:1920916]	218.82	263.748	195.205	261.309	202.568	280.994	218.66	275.288	0.961984	-0.0559155	0.722061	0.998444	0.998444
ENSMUSG00000087153	Gm6483	8	unprocessed_pseudogene	predicted gene 6483 [Source:MGI Symbol;Acc:MGI:3644574]	17.9707	13.2982	9.29549	30.849	15.7165	12.7724	18.2979	16.6575	1.1221	0.166207	0.7221	0.998444	0.998444
ENSMUSG00000047171	Helt	8	protein_coding	helt bHLH transcription factor [Source:MGI Symbol;Acc:MGI:3040955]	22.1991	16.6228	16.5253	9.98055	6.9851	12.7724	7.31917	4.38357	0.868119	-0.204036	0.722117	0.998444	0.998444
ENSMUSG00000045680	Tcf21	10	protein_coding	transcription factor 21 [Source:MGI Symbol;Acc:MGI:1202715]	110.996	104.169	134.268	110.693	127.478	109.478	139.979	128	1.03855	0.0545648	0.722184	0.998444	0.998444
ENSMUSG00000019235	Rps6kl1	12	protein_coding	ribosomal protein S6 kinase-like 1 [Source:MGI Symbol;Acc:MGI:2443413]	61.3119	106.386	73.3311	134.284	63.739	70.2485	101.553	103.452	0.934088	-0.0983693	0.722232	0.998444	0.998444
ENSMUSG00000046897	Zfp740	15	protein_coding	zinc finger protein 740 [Source:MGI Symbol;Acc:MGI:1915994]	675.488	709.239	722.983	943.616	761.376	855.754	734.662	848.658	0.978907	-0.0307566	0.722239	0.998444	0.998444
ENSMUSG00000025290	Rps24	14	protein_coding	ribosomal protein S24 [Source:MGI Symbol;Acc:MGI:98147]	6512.8	6336.61	5753.91	5578.22	5792.39	6245.73	6663.19	6199.24	0.971267	-0.0420607	0.722293	0.998444	0.998444
ENSMUSG00000111415	Gm39325	9	lncRNA	predicted gene, 39325 [Source:MGI Symbol;Acc:MGI:5622210]	8.45681	3.32456	1.03283	3.62929	7.85824	7.29854	4.57448	4.38357	1.16916	0.225469	0.722342	0.998444	0.998444
ENSMUSG00000021978	Extl3	14	protein_coding	exostoses (multiple)-like 3 [Source:MGI Symbol;Acc:MGI:1860765]	556.035	584.014	483.366	622.423	661.838	634.973	714.534	600.548	1.02684	0.0382091	0.722411	0.998444	0.998444
ENSMUSG00000032477	Cdc25a	9	protein_coding	cell division cycle 25A [Source:MGI Symbol;Acc:MGI:103198]	65.5403	64.2748	100.185	72.5858	69.851	136.848	96.0641	83.2877	0.946396	-0.0794838	0.7225	0.998444	0.998444
ENSMUSG00000024614	Tmx3	18	protein_coding	thioredoxin-related transmembrane protein 3 [Source:MGI Symbol;Acc:MGI:2442418]	534.893	499.792	537.073	428.256	509.039	403.244	485.81	434.85	0.970128	-0.0437526	0.722501	0.998444	0.998444
ENSMUSG00000041396	Mettl18	1	protein_coding	methyltransferase like 18 [Source:MGI Symbol;Acc:MGI:1917212]	47.5696	29.921	37.182	58.976	49.7688	65.6869	51.2342	49.9726	0.941966	-0.0862538	0.722531	0.998444	0.998444
ENSMUSG00000073471	Rsph3a	17	protein_coding	radial spoke 3A homolog (Chlamydomonas) [Source:MGI Symbol;Acc:MGI:1914082]	310.788	300.318	372.853	247.699	372.83	310.188	354.98	367.343	0.962109	-0.0557282	0.722562	0.998444	0.998444
ENSMUSG00000081769	Gm12216	11	protein_coding	predicted gene 12216 [Source:MGI Symbol;Acc:MGI:3650088]	40.1698	33.2456	69.1998	39.9222	26.1941	64.7745	45.7448	32.4384	1.07596	0.105623	0.722597	0.998444	0.998444
ENSMUSG00000033014	Trim33	3	protein_coding	tripartite motif-containing 33 [Source:MGI Symbol;Acc:MGI:2137357]	253.704	229.394	221.026	273.104	226.143	196.148	166.511	238.466	1.03007	0.0427469	0.722599	0.998444	0.998444
ENSMUSG00000073600	Prob1	18	protein_coding	proline rich basic protein 1 [Source:MGI Symbol;Acc:MGI:2686460]	750.542	795.677	782.887	467.271	1001.49	957.021	995.407	1008.22	0.969679	-0.0444208	0.722676	0.998444	0.998444
ENSMUSG00000027581	Stmn3	2	protein_coding	stathmin-like 3 [Source:MGI Symbol;Acc:MGI:1277137]	3.1713	1.10819	14.4597	9.07323	0	7.29854	4.57448	2.63014	0.851358	-0.232163	0.722752	0.998444	0.998444
ENSMUSG00000108551	Gm20274	7	lncRNA	predicted gene, 20274 [Source:MGI Symbol;Acc:MGI:5012459]	11.6281	11.0819	9.29549	5.44394	11.3508	5.47391	4.57448	0	0.814358	-0.296265	0.722758	0.998444	0.998444
ENSMUSG00000039704	Lmbrd2	15	protein_coding	LMBR1 domain containing 2 [Source:MGI Symbol;Acc:MGI:2444173]	159.622	131.874	184.877	151.523	192.09	175.165	150.043	177.096	0.969794	-0.0442492	0.722767	0.998444	0.998444
ENSMUSG00000052676	Zmat1	X	protein_coding	zinc finger, matrin type 1 [Source:MGI Symbol;Acc:MGI:2442284]	194.507	192.824	138.4	259.494	137.956	154.182	150.043	164.822	0.95938	-0.059826	0.723021	0.998444	0.998444
ENSMUSG00000020716	Nf1	11	protein_coding	neurofibromin 1 [Source:MGI Symbol;Acc:MGI:97306]	265.332	250.45	257.175	297.602	289.882	282.818	249.767	234.959	0.971841	-0.0412079	0.723041	0.998444	0.998444
ENSMUSG00000024098	Twsg1	17	protein_coding	twisted gastrulation BMP signaling modulator 1 [Source:MGI Symbol;Acc:MGI:2137520]	652.231	611.719	505.055	421.905	755.264	691.537	667.874	640.001	0.9698	-0.0442405	0.723066	0.998444	0.998444
ENSMUSG00000021179	Nrde2	12	protein_coding	nrde-2 necessary for RNA interference, domain containing [Source:MGI Symbol;Acc:MGI:2670969]	193.45	189.5	217.928	242.255	240.113	266.397	199.447	210.411	0.962376	-0.0553274	0.723208	0.998444	0.998444
ENSMUSG00000021496	Pcbd2	13	protein_coding	pterin 4 alpha carbinolamine dehydratase/dimerization cofactor of hepatocyte nuclear factor 1 alpha (TCF1) 2 [Source:MGI Symbol;Acc:MGI:1919812]	163.851	169.552	160.089	155.152	189.471	197.061	189.384	195.507	1.03512	0.0497956	0.723275	0.998444	0.998444
ENSMUSG00000032925	Itgbl1	14	protein_coding	integrin, beta-like 1 [Source:MGI Symbol;Acc:MGI:2443439]	167.022	103.061	140.465	166.947	79.4555	62.9499	60.3832	74.5206	0.937377	-0.0932986	0.723347	0.998444	0.998444
ENSMUSG00000107476	Zfp862-ps	6	transcribed_unitary_pseudogene	zinc finger protein 862, pseudogene [Source:MGI Symbol;Acc:MGI:1889827]	97.2533	93.0876	79.5281	141.542	90.8063	77.547	110.702	95.5617	1.05044	0.0709923	0.72336	0.998444	0.998444
ENSMUSG00000051118	Olfr77	9	protein_coding	olfactory receptor 77 [Source:MGI Symbol;Acc:MGI:2153206]	35.9414	31.0292	26.8536	21.7757	20.0822	32.8434	38.4256	34.1918	0.910714	-0.13493	0.723378	0.998444	0.998444
ENSMUSG00000030536	Iqgap1	7	protein_coding	IQ motif containing GTPase activating protein 1 [Source:MGI Symbol;Acc:MGI:1352757]	1052.87	1194.62	1229.07	1214	1050.38	919.616	960.641	986.302	1.02821	0.0401329	0.723395	0.998444	0.998444
ENSMUSG00000100162	Gm20687	14	lncRNA	predicted gene 20687 [Source:MGI Symbol;Acc:MGI:5313134]	16.9136	12.19	4.13133	7.25858	1.74627	6.38622	9.14896	1.75343	1.20148	0.264813	0.723531	0.998444	0.998444
ENSMUSG00000032002	Dcun1d5	9	protein_coding	DCN1, defective in cullin neddylation 1, domain containing 5 (S. cerevisiae) [Source:MGI Symbol;Acc:MGI:1924113]	622.633	609.502	500.924	517.174	690.652	582.059	591.938	643.507	1.02102	0.0300045	0.723533	0.998444	0.998444
ENSMUSG00000030255	Sspn	6	protein_coding	sarcospan [Source:MGI Symbol;Acc:MGI:1353511]	1384.8	1360.85	1097.9	1054.31	1990.75	2250.69	2013.69	1912.11	1.03985	0.056369	0.723638	0.998444	0.998444
ENSMUSG00000091514	Gm17484	8	lncRNA	predicted gene, 17484 [Source:MGI Symbol;Acc:MGI:4937118]	1.0571	5.54093	3.0985	6.35126	6.9851	11.8601	9.14896	7.0137	1.15808	0.211735	0.72365	0.998444	0.998444
ENSMUSG00000018196	Glrx2	1	protein_coding	glutaredoxin 2 (thioltransferase) [Source:MGI Symbol;Acc:MGI:1916617]	355.186	369.026	387.312	309.397	380.688	374.05	406.214	435.726	0.976443	-0.0343927	0.723679	0.998444	0.998444
ENSMUSG00000039488	Cntn5	9	protein_coding	contactin 5 [Source:MGI Symbol;Acc:MGI:3042287]	15.8565	7.7573	14.4597	8.16591	15.7165	9.12318	16.4681	17.5343	1.12803	0.173811	0.723712	0.998444	0.998444
ENSMUSG00000087336	Gm15860	5	lncRNA	predicted gene 15860 [Source:MGI Symbol;Acc:MGI:3801778]	4.2284	7.7573	5.16416	6.35126	2.61941	9.12318	2.74469	7.89042	0.849753	-0.234884	0.72384	0.998444	0.998444
ENSMUSG00000107168	Gm42507	5	TEC	predicted gene 42507 [Source:MGI Symbol;Acc:MGI:5662644]	36.9985	54.3011	24.788	36.2929	20.9553	27.3695	34.7661	24.548	0.912546	-0.13203	0.723857	0.998444	0.998444
ENSMUSG00000070493	Chchd2	5	protein_coding	coiled-coil-helix-coiled-coil-helix domain containing 2 [Source:MGI Symbol;Acc:MGI:1261428]	11157.7	10303.9	9649.76	7998.96	10769.3	10549.1	11629.2	11217.5	0.969536	-0.0446343	0.723888	0.998444	0.998444
ENSMUSG00000042286	Stab1	14	protein_coding	stabilin 1 [Source:MGI Symbol;Acc:MGI:2178742]	1358.38	1563.65	1203.25	1713.03	1093.17	1292.75	1204	1130.96	0.960794	-0.0577008	0.723917	0.998444	0.998444
ENSMUSG00000048503	Tmem136	9	protein_coding	transmembrane protein 136 [Source:MGI Symbol;Acc:MGI:2685030]	133.195	96.4122	118.776	146.079	148.433	150.532	130.83	139.397	1.03811	0.0539552	0.723941	0.998444	0.998444
ENSMUSG00000045327	6330549D23Rik	3	transcribed_processed_pseudogene	RIKEN cDNA 6330549D23 gene [Source:MGI Symbol;Acc:MGI:2442586]	12.6852	17.731	5.16416	22.6831	7.85824	8.21086	16.4681	9.64384	0.875377	-0.192024	0.723944	0.998444	0.998444
ENSMUSG00000074564	Gm10720	9	protein_coding	predicted gene 10720 [Source:MGI Symbol;Acc:MGI:3641687]	27.4846	19.9473	25.8208	16.3318	13.9702	8.21086	8.23407	7.89042	1.33035	0.411803	0.724058	0.998444	0.998444
ENSMUSG00000044566	Cage1	13	protein_coding	cancer antigen 1 [Source:MGI Symbol;Acc:MGI:1918463]	6.34261	11.0819	8.26266	6.35126	14.8433	30.1065	33.8512	21.9178	1.15528	0.208239	0.724131	0.998444	0.998444
ENSMUSG00000051652	Lrrc3	10	protein_coding	leucine rich repeat containing 3 [Source:MGI Symbol;Acc:MGI:2447899]	15.8565	3.32456	4.13133	9.07323	20.0822	13.6848	10.9788	4.38357	0.871741	-0.198028	0.724182	0.998444	0.998444
ENSMUSG00000118012	Gm46620	18	lncRNA	predicted gene, 46620 [Source:MGI Symbol;Acc:MGI:5826257]	184.993	167.336	296.423	263.124	242.732	202.535	175.66	222.685	1.06092	0.0853137	0.724196	0.998444	0.998444
ENSMUSG00000053702	Nebl	2	protein_coding	nebulette [Source:MGI Symbol;Acc:MGI:1921353]	1998.98	2072.31	1614.32	1738.43	2178.48	2169.49	2192.09	1932.28	1.02322	0.0331185	0.724198	0.998444	0.998444
ENSMUSG00000026785	Pkn3	2	protein_coding	protein kinase N3 [Source:MGI Symbol;Acc:MGI:2388285]	416.498	484.277	436.888	442.774	300.359	361.278	419.023	371.726	0.961733	-0.056291	0.724255	0.998444	0.998444
ENSMUSG00000059674	Cdh24	14	protein_coding	cadherin-like 24 [Source:MGI Symbol;Acc:MGI:1928330]	5.28551	16.6228	18.591	11.7952	3.49255	11.8601	10.0639	3.50685	0.882342	-0.180591	0.724257	0.998444	0.998444
ENSMUSG00000074676	Foxs1	2	protein_coding	forkhead box S1 [Source:MGI Symbol;Acc:MGI:95546]	22.1991	37.6783	19.6238	22.6831	13.9702	33.7558	32.9363	26.3014	0.916551	-0.125713	0.724477	0.998444	0.998444
ENSMUSG00000059327	Eda	X	protein_coding	ectodysplasin-A [Source:MGI Symbol;Acc:MGI:1195272]	40.1698	36.5701	30.985	24.4977	43.6569	32.8434	29.2767	26.3014	1.08145	0.112971	0.724637	0.998444	0.998444
ENSMUSG00000036862	Dchs1	7	protein_coding	dachsous cadherin related 1 [Source:MGI Symbol;Acc:MGI:2685011]	283.303	355.728	203.468	275.826	214.792	211.658	303.746	273.534	0.919332	-0.121342	0.724675	0.998444	0.998444
ENSMUSG00000003355	Fkbp11	15	protein_coding	FK506 binding protein 11 [Source:MGI Symbol;Acc:MGI:1913370]	38.0556	23.2719	46.4775	31.7563	25.321	27.3695	32.0214	29.8082	1.08132	0.112791	0.724802	0.998444	0.998444
ENSMUSG00000028633	Ctps	4	protein_coding	cytidine 5'-triphosphate synthase [Source:MGI Symbol;Acc:MGI:1858304]	426.012	441.058	487.497	252.236	457.524	452.51	443.725	433.973	0.966359	-0.0493688	0.724811	0.998444	0.998444
ENSMUSG00000024395	Lims2	18	protein_coding	LIM and senescent cell antigen like domains 2 [Source:MGI Symbol;Acc:MGI:2385067]	2432.39	2698.43	3065.45	3782.63	1957.57	2084.65	2396.11	1997.15	1.03595	0.0509601	0.724881	0.998444	0.998444
ENSMUSG00000030787	Lyve1	7	protein_coding	lymphatic vessel endothelial hyaluronan receptor 1 [Source:MGI Symbol;Acc:MGI:2136348]	426.012	293.669	941.943	452.754	498.561	418.754	466.597	282.302	1.06993	0.0975212	0.724929	0.998444	0.998444
ENSMUSG00000029472	Anapc5	5	protein_coding	anaphase-promoting complex subunit 5 [Source:MGI Symbol;Acc:MGI:1929722]	3238.96	3516.27	3129.48	3593	3806.01	3733.2	3767.54	3908.39	0.97573	-0.0354454	0.724999	0.998444	0.998444
ENSMUSG00000091898	Tnnc1	14	protein_coding	troponin C, cardiac/slow skeletal [Source:MGI Symbol;Acc:MGI:98779]	47619.2	41029.5	46593.1	30963.3	43077.1	47148.6	47591.1	44640.5	0.961783	-0.056217	0.725017	0.998444	0.998444
ENSMUSG00000004100	Ppan	9	protein_coding	peter pan homolog [Source:MGI Symbol;Acc:MGI:2178445]	221.991	201.69	182.811	151.523	168.516	169.691	157.362	177.973	0.955969	-0.0649641	0.72504	0.998444	0.998444
ENSMUSG00000002455	Prpf6	2	protein_coding	pre-mRNA splicing factor 6 [Source:MGI Symbol;Acc:MGI:1922946]	705.087	682.642	757.066	875.567	795.428	784.593	824.322	832.877	1.0313	0.0444599	0.725097	0.998444	0.998444
ENSMUSG00000018909	Arrb1	7	protein_coding	arrestin, beta 1 [Source:MGI Symbol;Acc:MGI:99473]	396.413	483.169	464.775	480.881	431.33	408.718	448.299	459.398	0.970103	-0.0437908	0.725135	0.998444	0.998444
ENSMUSG00000021270	Hsp90aa1	12	protein_coding	heat shock protein 90, alpha (cytosolic), class A member 1 [Source:MGI Symbol;Acc:MGI:96250]	3186.1	4067.04	2383.78	2339.99	2547.81	2237	2877.35	2596.82	0.955794	-0.0652279	0.725244	0.998444	0.998444
ENSMUSG00000032180	Tmed1	9	protein_coding	transmembrane p24 trafficking protein 1 [Source:MGI Symbol;Acc:MGI:106201]	384.785	382.324	282.996	291.251	436.569	385.91	402.554	413.809	1.03136	0.0445418	0.725366	0.998444	0.998444
ENSMUSG00000006423	C330007P06Rik	X	protein_coding	RIKEN cDNA C330007P06 gene [Source:MGI Symbol;Acc:MGI:1924894]	210.363	173.985	212.764	216.85	244.478	223.518	186.639	227.945	0.970732	-0.0428552	0.725403	0.998444	0.998444
ENSMUSG00000045962	Wnk1	6	protein_coding	WNK lysine deficient protein kinase 1 [Source:MGI Symbol;Acc:MGI:2442092]	3176.59	3643.71	2597.57	2573.17	3324.91	3025.25	3133.52	3276.28	0.962823	-0.0546576	0.725495	0.998444	0.998444
ENSMUSG00000010021	Kif19a	11	protein_coding	kinesin family member 19A [Source:MGI Symbol;Acc:MGI:2447024]	9.51391	2.21637	1.03283	8.16591	4.36569	10.9478	6.40427	12.274	1.15076	0.202583	0.725535	0.998444	0.998444
ENSMUSG00000028403	Zdhhc21	4	protein_coding	zinc finger, DHHC domain containing 21 [Source:MGI Symbol;Acc:MGI:1915518]	134.252	110.819	138.4	116.137	145.814	104.917	138.149	121.863	1.03678	0.0521143	0.725598	0.998444	0.998444
ENSMUSG00000043614	Vps37d	5	protein_coding	vacuolar protein sorting 37D [Source:MGI Symbol;Acc:MGI:2159402]	13.7423	5.54093	11.3612	8.16591	13.0971	22.8079	14.6383	7.89042	1.11953	0.162897	0.725663	0.998444	0.998444
ENSMUSG00000031861	Lpar2	8	protein_coding	lysophosphatidic acid receptor 2 [Source:MGI Symbol;Acc:MGI:1858422]	12.6852	8.86549	18.591	2.72197	5.23882	3.64927	1.82979	5.26028	1.15542	0.208422	0.725732	0.998444	0.998444
ENSMUSG00000022685	Parn	16	protein_coding	poly(A)-specific ribonuclease (deadenylation nuclease) [Source:MGI Symbol;Acc:MGI:1921358]	159.622	201.69	186.943	219.572	207.807	190.674	161.022	191.123	1.03293	0.0467481	0.725768	0.998444	0.998444
ENSMUSG00000052593	Adam17	12	protein_coding	a disintegrin and metallopeptidase domain 17 [Source:MGI Symbol;Acc:MGI:1096335]	498.952	498.684	564.959	450.032	454.031	373.138	425.427	387.507	0.971271	-0.0420542	0.725785	0.998444	0.998444
ENSMUSG00000070737	Tmem35b	4	protein_coding	transmembrane protein 35B [Source:MGI Symbol;Acc:MGI:3758095]	17.9707	28.8128	28.9193	48.9954	17.4627	30.1065	27.4469	26.3014	0.932207	-0.101278	0.725808	0.998444	0.998444
ENSMUSG00000006205	Htra1	7	protein_coding	HtrA serine peptidase 1 [Source:MGI Symbol;Acc:MGI:1929076]	792.826	748.025	708.523	669.604	749.152	817.437	862.747	781.151	1.04243	0.0599521	0.725809	0.998444	0.998444
ENSMUSG00000032580	Rbm5	9	protein_coding	RNA binding motif protein 5 [Source:MGI Symbol;Acc:MGI:1933204]	2082.49	2242.97	2122.47	2530.52	1643.24	1481.6	1472.98	1585.1	1.02772	0.0394497	0.725887	0.998444	0.998444
ENSMUSG00000081350	Gm5388	X	processed_pseudogene	predicted gene 5388 [Source:MGI Symbol;Acc:MGI:3647395]	6.34261	2.21637	7.22983	7.25858	2.61941	10.0355	7.31917	1.75343	1.15532	0.208295	0.725933	0.998444	0.998444
ENSMUSG00000006360	Crip1	12	protein_coding	cysteine-rich protein 1 (intestinal) [Source:MGI Symbol;Acc:MGI:88501]	762.17	700.373	768.427	597.926	472.367	538.267	634.938	490.083	0.965652	-0.0504242	0.726014	0.998444	0.998444
ENSMUSG00000071793	2610005L07Rik	8	transcribed_unprocessed_pseudogene	RIKEN cDNA 2610005L07 gene [Source:MGI Symbol;Acc:MGI:1914283]	253.704	299.21	332.572	352.949	353.621	274.608	273.554	262.137	1.04619	0.0651489	0.726023	0.998444	0.998444
ENSMUSG00000027864	Ptgfrn	3	protein_coding	prostaglandin F2 receptor negative regulator [Source:MGI Symbol;Acc:MGI:1277114]	556.035	520.847	536.04	698.639	570.159	575.672	718.194	590.905	1.0316	0.0448842	0.726057	0.998444	0.998444
ENSMUSG00000020069	Hnrnph3	10	protein_coding	heterogeneous nuclear ribonucleoprotein H3 [Source:MGI Symbol;Acc:MGI:1926462]	992.618	934.201	795.281	860.142	964.817	1060.11	1011.88	1102.03	0.976882	-0.0337445	0.726165	0.998444	0.998444
ENSMUSG00000025937	Lactb2	1	protein_coding	lactamase, beta 2 [Source:MGI Symbol;Acc:MGI:2442551]	265.332	218.313	319.145	203.24	279.404	275.52	269.894	262.137	0.966354	-0.0493758	0.726265	0.998444	0.998444
ENSMUSG00000036655	Colec11	12	protein_coding	collectin sub-family member 11 [Source:MGI Symbol;Acc:MGI:1918943]	385.842	277.046	292.292	372.91	397.278	401.42	430.001	398.904	0.965343	-0.0508862	0.726286	0.998444	0.998444
ENSMUSG00000042275	Pelo	13	protein_coding	pelota mRNA surveillance and ribosome rescue factor [Source:MGI Symbol;Acc:MGI:2145154]	266.39	202.798	281.963	155.152	244.478	218.956	234.213	223.562	1.03309	0.0469727	0.726293	0.998444	0.998444
ENSMUSG00000003992	Ssbp2	13	protein_coding	single-stranded DNA binding protein 2 [Source:MGI Symbol;Acc:MGI:1914220]	210.363	240.476	175.582	203.24	258.449	257.274	241.533	274.411	1.03456	0.049024	0.726324	0.998444	0.998444
ENSMUSG00000076609	Igkc	6	IG_C_gene	immunoglobulin kappa constant [Source:MGI Symbol;Acc:MGI:96495]	2.1142	7.7573	6.197	11.7952	5.23882	10.0355	6.40427	9.64384	0.86618	-0.207261	0.726335	0.998444	0.998444
ENSMUSG00000018882	Mrpl45	11	protein_coding	mitochondrial ribosomal protein L45 [Source:MGI Symbol;Acc:MGI:1914286]	901.707	936.417	776.69	693.195	752.644	861.228	988.088	736.439	1.03057	0.0434413	0.726426	0.998444	0.998444
ENSMUSG00000006435	Neurl1a	19	protein_coding	neuralized E3 ubiquitin protein ligase 1A [Source:MGI Symbol;Acc:MGI:1334263]	35.9414	18.8392	16.5253	21.7757	16.5896	7.29854	28.3618	14.9041	1.10378	0.142454	0.726427	0.998444	0.998444
ENSMUSG00000090330	9130221H12Rik	7	lncRNA	RIKEN cDNA 9130221H12 gene [Source:MGI Symbol;Acc:MGI:1924374]	117.338	110.819	99.1519	150.616	103.903	102.18	136.32	118.356	1.04325	0.0610916	0.726452	0.998444	0.998444
ENSMUSG00000022354	Ndufb9	15	protein_coding	NADH:ubiquinone oxidoreductase subunit B9 [Source:MGI Symbol;Acc:MGI:1913468]	11102.7	10606.4	9161.23	8542.44	9364.4	9616.74	10140.7	9692.94	0.972049	-0.0408989	0.72649	0.998444	0.998444
ENSMUSG00000038047	Haus6	4	protein_coding	HAUS augmin-like complex, subunit 6 [Source:MGI Symbol;Acc:MGI:1923389]	95.1391	108.602	86.7579	117.045	96.9183	120.426	116.192	107.836	1.05363	0.0753639	0.726554	0.998444	0.998444
ENSMUSG00000030683	Sez6l2	7	protein_coding	seizure related 6 homolog like 2 [Source:MGI Symbol;Acc:MGI:2385295]	117.338	88.6549	48.5431	68.9565	44.53	87.5825	72.2768	54.3562	0.875969	-0.191048	0.726556	0.998444	0.998444
ENSMUSG00000029254	Stap1	5	protein_coding	signal transducing adaptor family member 1 [Source:MGI Symbol;Acc:MGI:1926193]	13.7423	1.10819	26.8536	5.44394	0.873137	8.21086	5.48938	12.274	0.837495	-0.255848	0.726569	0.998444	0.998444
ENSMUSG00000027411	Vps16	2	protein_coding	VSP16 CORVET/HOPS core subunit [Source:MGI Symbol;Acc:MGI:2136772]	385.842	456.573	414.166	586.131	411.248	404.157	408.044	424.329	0.968807	-0.0457181	0.726585	0.998444	0.998444
ENSMUSG00000051278	Zgrf1	3	protein_coding	zinc finger, GRF-type containing 1 [Source:MGI Symbol;Acc:MGI:1918893]	31.713	23.2719	29.9521	36.2929	20.0822	18.2464	16.4681	31.5617	1.08003	0.111066	0.726711	0.998444	0.998444
ENSMUSG00000057156	Homez	14	protein_coding	homeodomain leucine zipper-encoding gene [Source:MGI Symbol;Acc:MGI:2678023]	48.6267	17.731	33.0506	46.2735	57.6271	43.7912	51.2342	60.4932	1.0652	0.0911293	0.726717	0.998444	0.998444
ENSMUSG00000079262	Slco1a6	6	protein_coding	solute carrier organic anion transporter family, member 1a6 [Source:MGI Symbol;Acc:MGI:1351906]	8.45681	12.19	4.13133	14.5172	15.7165	6.38622	17.383	21.0411	0.860703	-0.216413	0.72673	0.998444	0.998444
ENSMUSG00000091896	Ube2d2a	18	protein_coding	ubiquitin-conjugating enzyme E2D 2A [Source:MGI Symbol;Acc:MGI:1930715]	1304.46	1301.01	1271.42	982.631	1351.62	1333.81	1322.03	1448.33	0.982216	-0.0258884	0.726861	0.998444	0.998444
ENSMUSG00000000384	Tbrg4	11	protein_coding	transforming growth factor beta regulated gene 4 [Source:MGI Symbol;Acc:MGI:1100868]	739.971	817.841	752.935	598.833	860.913	843.894	777.662	817.973	0.976083	-0.0349239	0.726868	0.998444	0.998444
ENSMUSG00000033256	Shf	2	protein_coding	Src homology 2 domain containing F [Source:MGI Symbol;Acc:MGI:3613669]	41.2269	58.7338	40.2805	31.7563	39.2912	44.7036	35.681	49.9726	0.931942	-0.101688	0.726889	0.998444	0.998444
ENSMUSG00000046658	Zfp316	5	protein_coding	zinc finger protein 316 [Source:MGI Symbol;Acc:MGI:1860402]	81.3968	113.035	131.17	151.523	144.941	138.672	143.639	155.178	0.958857	-0.060613	0.726891	0.998444	0.998444
ENSMUSG00000032329	Hmg20a	9	protein_coding	high mobility group 20A [Source:MGI Symbol;Acc:MGI:1914117]	512.694	546.336	515.383	692.287	376.322	451.597	463.852	373.48	1.02871	0.0408396	0.726947	0.998444	0.998444
ENSMUSG00000091957	Rps2-ps10	18	transcribed_processed_pseudogene	ribosomal protein S2, pseudogene 10 [Source:MGI Symbol;Acc:MGI:3645604]	93.0249	95.304	128.071	88.9176	65.4853	81.1963	96.0641	56.9863	1.07264	0.101164	0.726977	0.998444	0.998444
ENSMUSG00000116217	Gm46495	15	processed_pseudogene	predicted gene, 46495 [Source:MGI Symbol;Acc:MGI:5826132]	5.28551	2.21637	2.06567	1.81465	0	0.912318	4.57448	5.26028	0.799096	-0.32356	0.727036	0.998444	0.998444
ENSMUSG00000104245	Gm38155	1	lncRNA	predicted gene, 38155 [Source:MGI Symbol;Acc:MGI:5611383]	11.6281	9.97367	12.394	6.35126	14.8433	1.82464	3.65959	7.89042	1.20291	0.266524	0.727057	0.998444	0.998444
ENSMUSG00000042548	Asxl1	2	protein_coding	additional sex combs like 1 [Source:MGI Symbol;Acc:MGI:2684063]	389.013	374.567	470.972	523.525	573.651	523.67	387.916	475.178	1.02662	0.037901	0.727065	0.998444	0.998444
ENSMUSG00000039740	Alg2	4	protein_coding	asparagine-linked glycosylation 2 (alpha-1,3-mannosyltransferase) [Source:MGI Symbol;Acc:MGI:1914731]	101.482	89.763	91.9221	56.254	96.0451	97.618	133.575	102.575	1.04736	0.0667588	0.727107	0.998444	0.998444
ENSMUSG00000074994	Qser1	2	protein_coding	glutamine and serine rich 1 [Source:MGI Symbol;Acc:MGI:2138986]	320.302	362.377	403.838	416.461	442.681	384.998	365.044	414.685	1.02629	0.0374431	0.727227	0.998444	0.998444
ENSMUSG00000060090	Rp2	X	protein_coding	retinitis pigmentosa 2 homolog [Source:MGI Symbol;Acc:MGI:1277953]	95.1391	90.8712	114.644	95.2689	99.5377	94.881	96.0641	129.754	1.0413	0.0583905	0.727351	0.998444	0.998444
ENSMUSG00000073834	Mup11	4	protein_coding	major urinary protein 11 [Source:MGI Symbol;Acc:MGI:3709617]	0	8.86549	11.3612	3.62929	0.873137	3.64927	5.48938	9.64384	1.50675	0.591441	0.72737	0.998444	0.998444
ENSMUSG00000030774	Pak1	7	protein_coding	p21 (RAC1) activated kinase 1 [Source:MGI Symbol;Acc:MGI:1339975]	22.1991	12.19	30.985	23.5904	19.209	14.5971	21.0426	10.5206	0.904009	-0.14559	0.727377	0.998444	0.998444
ENSMUSG00000006219	Fblim1	4	protein_coding	filamin binding LIM protein 1 [Source:MGI Symbol;Acc:MGI:1921452]	1602.57	1639.01	1217.71	1205.83	1488.7	1642.17	1612.05	1453.59	0.954262	-0.067542	0.727395	0.998444	0.998444
ENSMUSG00000025651	Uqcrc1	9	protein_coding	ubiquinol-cytochrome c reductase core protein 1 [Source:MGI Symbol;Acc:MGI:107876]	15353.3	14222.5	14129.2	12720.7	16922.3	16377.9	15745.4	16825.9	1.02398	0.0341808	0.727396	0.998444	0.998444
ENSMUSG00000102961	Gm19918	1	TEC	predicted gene, 19918 [Source:MGI Symbol;Acc:MGI:5012103]	11.6281	34.3538	19.6238	11.7952	0	33.7558	30.1916	0	1.33459	0.4164	0.7274	0.998444	0.998444
ENSMUSG00000083674	Zfp133-ps	2	transcribed_unitary_pseudogene	zinc finger protein 133, pseudogene [Source:MGI Symbol;Acc:MGI:2176612]	14.7994	17.731	5.16416	12.7025	18.3359	11.8601	20.1277	21.0411	0.907582	-0.139899	0.72741	0.998444	0.998444
ENSMUSG00000031304	Il2rg	X	protein_coding	interleukin 2 receptor, gamma chain [Source:MGI Symbol;Acc:MGI:96551]	196.621	131.874	256.142	130.654	82.9481	138.672	147.298	120.986	0.927344	-0.108824	0.727497	0.998444	0.998444
ENSMUSG00000050910	Cdr2l	11	protein_coding	cerebellar degeneration-related protein 2-like [Source:MGI Symbol;Acc:MGI:2684867]	99.3675	121.9	86.7579	97.9909	73.3435	95.7933	136.32	107.836	1.05095	0.0716904	0.727541	0.998444	0.998444
ENSMUSG00000028882	Ppp1r8	4	protein_coding	protein phosphatase 1, regulatory subunit 8 [Source:MGI Symbol;Acc:MGI:2140494]	207.192	218.313	161.122	221.387	250.59	259.098	241.533	247.233	1.0371	0.052552	0.727588	0.998444	0.998444
ENSMUSG00000038888	Ctu1	7	protein_coding	cytosolic thiouridylase subunit 1 [Source:MGI Symbol;Acc:MGI:2385277]	48.6267	47.652	25.8208	72.5858	31.4329	38.3173	43.0001	53.4795	1.06163	0.0862789	0.727693	0.998444	0.998444
ENSMUSG00000044783	Hjurp	1	protein_coding	Holliday junction recognition protein [Source:MGI Symbol;Acc:MGI:2685821]	998.961	1069.4	649.652	1057.94	615.562	530.057	578.214	587.398	1.05269	0.0740831	0.727699	0.998444	0.998444
ENSMUSG00000025240	Sacm1l	9	protein_coding	SAC1 suppressor of actin mutations 1-like (yeast) [Source:MGI Symbol;Acc:MGI:1933169]	502.123	443.274	416.232	488.14	510.785	433.351	470.257	504.987	0.980143	-0.0289351	0.727767	0.998444	0.998444
ENSMUSG00000019214	Chtf18	17	protein_coding	CTF18, chromosome transmission fidelity factor 18 [Source:MGI Symbol;Acc:MGI:2384887]	19.0278	13.2982	20.6567	33.5709	29.6867	21.8956	25.6171	35.9452	1.08605	0.119084	0.727836	0.998444	0.998444
ENSMUSG00000027247	Arhgap1	2	protein_coding	Rho GTPase activating protein 1 [Source:MGI Symbol;Acc:MGI:2445003]	316.073	308.076	333.605	351.134	337.031	284.643	341.256	341.918	0.971304	-0.0420057	0.727919	0.998444	0.998444
ENSMUSG00000100747	1700084E18Rik	2	lncRNA	RIKEN cDNA 1700084E18 gene [Source:MGI Symbol;Acc:MGI:1914600]	7.39971	13.2982	23.7551	18.1465	14.8433	2.73695	8.23407	10.5206	0.895704	-0.158905	0.728064	0.998444	0.998444
ENSMUSG00000090125	Pou3f1	4	protein_coding	POU domain, class 3, transcription factor 1 [Source:MGI Symbol;Acc:MGI:101896]	5.28551	2.21637	9.29549	6.35126	7.85824	2.73695	7.31917	4.38357	0.840687	-0.25036	0.728122	0.998444	0.998444
ENSMUSG00000030562	Nox4	7	protein_coding	NADPH oxidase 4 [Source:MGI Symbol;Acc:MGI:1354184]	21.142	17.731	32.0178	36.2929	27.0673	12.7724	10.0639	23.6713	1.09578	0.131957	0.728226	0.998444	0.998444
ENSMUSG00000037416	Dmxl1	18	protein_coding	Dmx-like 1 [Source:MGI Symbol;Acc:MGI:2443926]	417.555	370.134	368.721	376.539	372.83	292.854	301.001	341.918	1.02604	0.0370836	0.728242	0.998444	0.998444
ENSMUSG00000037003	Tns2	15	protein_coding	tensin 2 [Source:MGI Symbol;Acc:MGI:2387586]	3992.67	3651.47	4454.61	5961.11	4071.44	3933.91	3610.18	3458.63	1.03012	0.042806	0.728258	0.998444	0.998444
ENSMUSG00000109882	Gm18706	7	processed_pseudogene	predicted gene, 18706 [Source:MGI Symbol;Acc:MGI:5010891]	5.28551	22.1637	7.22983	0.907323	8.73137	9.12318	5.48938	5.26028	0.861794	-0.214585	0.728286	0.998444	0.998444
ENSMUSG00000110161	Gm45494	9	lncRNA	predicted gene 45494 [Source:MGI Symbol;Acc:MGI:5791330]	14.7994	12.19	24.788	16.3318	3.49255	5.47391	5.48938	14.0274	0.881584	-0.181831	0.7283	0.998444	0.998444
ENSMUSG00000033792	Atp7a	X	protein_coding	ATPase, Cu++ transporting, alpha polypeptide [Source:MGI Symbol;Acc:MGI:99400]	24.3133	27.7046	21.6895	26.3124	34.9255	11.8601	8.23407	7.0137	1.1284	0.174278	0.728437	0.998444	0.998444
ENSMUSG00000040034	Nup43	10	protein_coding	nucleoporin 43 [Source:MGI Symbol;Acc:MGI:1917162]	34.8843	59.842	34.0835	33.5709	36.6718	72.9854	29.2767	34.1918	1.06378	0.0892039	0.728439	0.998444	0.998444
ENSMUSG00000097797	Gm26901	1	lncRNA	predicted gene, 26901 [Source:MGI Symbol;Acc:MGI:5477395]	7.39971	3.32456	9.29549	3.62929	3.49255	10.0355	2.74469	7.0137	0.857483	-0.22182	0.7285	0.998444	0.998444
ENSMUSG00000061167	Rpl15-ps3	9	processed_pseudogene	ribosomal protein L15, pseudogene 3 [Source:MGI Symbol;Acc:MGI:3782952]	766.398	726.97	739.508	665.975	691.525	774.558	722.768	907.398	1.03099	0.0440334	0.728515	0.998444	0.998444
ENSMUSG00000025609	Mkln1	6	protein_coding	muskelin 1, intracellular mediator containing kelch motifs [Source:MGI Symbol;Acc:MGI:1351638]	837.224	802.326	811.806	826.571	803.286	754.487	874.641	800.439	1.01734	0.0247964	0.728617	0.998444	0.998444
ENSMUSG00000016503	Gtf3a	5	protein_coding	general transcription factor III A [Source:MGI Symbol;Acc:MGI:1913846]	298.103	253.775	262.339	309.397	283.77	322.048	330.278	327.014	0.975765	-0.0353946	0.728663	0.998444	0.998444
ENSMUSG00000075705	Msrb1	17	protein_coding	methionine sulfoxide reductase B1 [Source:MGI Symbol;Acc:MGI:1351642]	1449.29	1445.07	2060.5	1130.52	1617.05	1646.73	1789.54	1521.97	1.04069	0.0575451	0.728715	0.998444	0.998444
ENSMUSG00000095195	Gm3005	14	protein_coding	predicted gene 3005 [Source:MGI Symbol;Acc:MGI:3781183]	5.28551	2.21637	16.5253	7.25858	0	0	1.82979	0	0.648856	-0.62403	0.728739	0.998444	0.998444
ENSMUSG00000007655	Cav1	6	protein_coding	caveolin 1, caveolae protein [Source:MGI Symbol;Acc:MGI:102709]	6325.69	6434.13	7193.68	7508.1	4834.56	5124.49	5525.06	4894.69	1.02782	0.0395833	0.72874	0.998444	0.998444
ENSMUSG00000031358	Msl3	X	protein_coding	MSL complex subunit 3 [Source:MGI Symbol;Acc:MGI:1341851]	427.069	417.786	328.441	354.763	523.882	446.123	506.853	454.137	0.971467	-0.041763	0.728809	0.998444	0.998444
ENSMUSG00000059401	Mamld1	X	protein_coding	mastermind-like domain containing 1 [Source:MGI Symbol;Acc:MGI:3045303]	107.824	98.6285	126.006	143.357	75.0898	94.881	72.2768	83.2877	0.957598	-0.0625081	0.728844	0.998444	0.998444
ENSMUSG00000116048	2024-09-02	1	protein_coding	septin 2 [Source:MGI Symbol;Acc:MGI:97298]	1111.01	1045.02	1157.81	996.241	1165.64	920.528	919.471	1123.95	1.02415	0.0344275	0.728919	0.998444	0.998444
ENSMUSG00000029918	Mrps33	6	protein_coding	mitochondrial ribosomal protein S33 [Source:MGI Symbol;Acc:MGI:1338046]	823.482	881.008	753.968	642.385	803.286	910.493	844.449	884.603	0.976284	-0.0346278	0.728925	0.998444	0.998444
ENSMUSG00000040464	Gtpbp10	5	protein_coding	GTP-binding protein 10 (putative) [Source:MGI Symbol;Acc:MGI:2385599]	163.851	134.09	116.71	147.894	154.545	167.866	158.277	166.575	1.03546	0.0502711	0.72898	0.998444	0.998444
ENSMUSG00000028977	Casz1	4	protein_coding	castor zinc finger 1 [Source:MGI Symbol;Acc:MGI:1196251]	827.71	930.876	722.983	840.181	763.995	892.247	946.918	848.658	1.02007	0.0286716	0.729012	0.998444	0.998444
ENSMUSG00000057093	Zfp607b	7	protein_coding	zinc finger protein 607B [Source:MGI Symbol;Acc:MGI:2148237]	20.0849	32.1374	25.8208	18.1465	20.9553	18.2464	24.7022	23.6713	0.916294	-0.126117	0.729083	0.998444	0.998444
ENSMUSG00000051346	Spryd4	10	protein_coding	SPRY domain containing 4 [Source:MGI Symbol;Acc:MGI:1913951]	171.25	178.418	184.877	115.23	257.576	251.8	237.873	213.041	1.04547	0.0641516	0.729133	0.998444	0.998444
ENSMUSG00000050989	Selenon	4	protein_coding	selenoprotein N [Source:MGI Symbol;Acc:MGI:2151208]	282.246	254.883	230.322	269.475	251.464	260.923	301.916	270.904	0.974036	-0.0379533	0.729185	0.998444	0.998444
ENSMUSG00000048856	Slc25a47	12	protein_coding	solute carrier family 25, member 47 [Source:MGI Symbol;Acc:MGI:2144766]	86.6823	136.307	65.0685	75.3078	114.381	68.4238	124.426	96.4384	0.940113	-0.0890938	0.729294	0.998444	0.998444
ENSMUSG00000018906	P4ha2	11	protein_coding	procollagen-proline, 2-oxoglutarate 4-dioxygenase (proline 4-hydroxylase), alpha II polypeptide [Source:MGI Symbol;Acc:MGI:894286]	900.65	762.432	1008.04	989.889	933.384	675.115	834.385	756.603	1.03691	0.0522872	0.729358	0.998444	0.998444
ENSMUSG00000105655	Gm42659	3	lncRNA	predicted gene 42659 [Source:MGI Symbol;Acc:MGI:5662796]	13.7423	13.2982	12.394	17.2391	6.9851	10.0355	11.8937	12.274	0.878941	-0.186162	0.729382	0.998444	0.998444
ENSMUSG00000044442	N6amt1	16	protein_coding	N-6 adenine-specific DNA methyltransferase 1 (putative) [Source:MGI Symbol;Acc:MGI:1915018]	394.299	329.131	435.855	347.505	412.994	368.576	358.639	343.672	0.967623	-0.0474831	0.729404	0.998444	0.998444
ENSMUSG00000033540	Idua	5	protein_coding	iduronidase, alpha-L [Source:MGI Symbol;Acc:MGI:96418]	394.299	473.195	439.987	522.618	417.36	384.998	451.959	394.521	0.976426	-0.0344172	0.729454	0.998444	0.998444
ENSMUSG00000025971	Maip1	1	protein_coding	matrix AAA peptidase interacting protein 1 [Source:MGI Symbol;Acc:MGI:1915365]	297.045	254.883	235.486	300.324	288.135	322.048	322.044	317.37	0.975587	-0.0356575	0.729488	0.998444	0.998444
ENSMUSG00000028013	Ppa2	3	protein_coding	pyrophosphatase (inorganic) 2 [Source:MGI Symbol;Acc:MGI:1922026]	837.224	751.35	714.72	676.863	975.294	993.514	1004.56	988.932	1.02683	0.0382028	0.729502	0.998444	0.998444
ENSMUSG00000022818	Cyp2ab1	16	protein_coding	cytochrome P450, family 2, subfamily ab, polypeptide 1 [Source:MGI Symbol;Acc:MGI:3644957]	5.28551	3.32456	11.3612	15.4245	4.36569	8.21086	7.31917	5.26028	1.14928	0.20073	0.729518	0.998444	0.998444
ENSMUSG00000027646	Src	2	protein_coding	Rous sarcoma oncogene [Source:MGI Symbol;Acc:MGI:98397]	64.4832	65.383	58.8715	45.3661	62.8659	67.5115	70.447	71.0138	1.04502	0.063537	0.729528	0.998444	0.998444
ENSMUSG00000073236	2500004C02Rik	2	lncRNA	RIKEN cDNA 2500004C02 gene [Source:MGI Symbol;Acc:MGI:1919576]	46.5125	45.4356	42.3461	64.4199	20.9553	49.2651	45.7448	49.0959	1.06424	0.089821	0.7296	0.998444	0.998444
ENSMUSG00000061479	Snrpa	7	protein_coding	small nuclear ribonucleoprotein polypeptide A [Source:MGI Symbol;Acc:MGI:1855690]	380.556	379	354.262	320.285	468.002	416.017	419.937	435.726	1.03162	0.0449157	0.729609	0.998444	0.998444
ENSMUSG00000037926	Ssh2	11	protein_coding	slingshot protein phosphatase 2 [Source:MGI Symbol;Acc:MGI:2679255]	1396.43	1730.99	1430.47	1958	1472.11	1456.06	1618.45	1474.63	0.979856	-0.0293586	0.729681	0.998444	0.998444
ENSMUSG00000041616	Nppa	4	protein_coding	natriuretic peptide type A [Source:MGI Symbol;Acc:MGI:97367]	4596.28	4382.87	8110.83	2934.28	2307.7	3014.3	3630.31	2977.32	0.907707	-0.139701	0.729722	0.998444	0.998444
ENSMUSG00000020706	Ftsj3	11	protein_coding	FtsJ RNA methyltransferase homolog 3 (E. coli) [Source:MGI Symbol;Acc:MGI:1860295]	543.35	524.172	526.745	501.75	544.838	530.969	572.725	557.59	0.97456	-0.037177	0.729731	0.998444	0.998444
ENSMUSG00000025935	Tram1	1	protein_coding	translocating chain-associating membrane protein 1 [Source:MGI Symbol;Acc:MGI:1919515]	546.521	456.573	527.777	445.496	406.009	458.896	457.448	414.685	0.975156	-0.0362954	0.729773	0.998444	0.998444
ENSMUSG00000074182	Znhit6	3	protein_coding	zinc finger, HIT type 6 [Source:MGI Symbol;Acc:MGI:1916996]	158.565	198.365	131.17	202.333	166.769	150.532	154.617	172.712	0.967802	-0.0472162	0.729787	0.998444	0.998444
ENSMUSG00000040506	Ambra1	2	protein_coding	autophagy/beclin 1 regulator 1 [Source:MGI Symbol;Acc:MGI:2443564]	414.384	478.736	476.136	522.618	392.039	456.159	406.214	471.672	1.02813	0.040016	0.729915	0.998444	0.998444
ENSMUSG00000005625	Psmd4	3	protein_coding	proteasome (prosome, macropain) 26S subunit, non-ATPase, 4 [Source:MGI Symbol;Acc:MGI:1201670]	1894.33	1753.15	1974.78	2141.28	2094.66	1924.99	1739.22	2068.17	1.03632	0.0514646	0.729953	0.998444	0.998444
ENSMUSG00000085632	Gm12381	4	lncRNA	predicted gene 12381 [Source:MGI Symbol;Acc:MGI:3651851]	26.4275	25.4883	55.773	36.2929	0	0	0.914896	0.876713	1.26832	0.342917	0.73006	0.998444	0.998444
ENSMUSG00000097177	9330159M07Rik	9	lncRNA	RIKEN cDNA 9330159M07 gene [Source:MGI Symbol;Acc:MGI:2442519]	39.1127	47.652	44.4118	37.2002	43.6569	29.1942	49.4044	38.5754	0.93879	-0.091125	0.730125	0.998444	0.998444
ENSMUSG00000002228	Ppm1j	3	protein_coding	protein phosphatase 1J [Source:MGI Symbol;Acc:MGI:1919137]	251.59	207.231	205.534	221.387	148.433	279.169	258.916	211.288	0.950626	-0.0730504	0.730283	0.998444	0.998444
ENSMUSG00000048826	Dact2	17	protein_coding	dishevelled-binding antagonist of beta-catenin 2 [Source:MGI Symbol;Acc:MGI:1920347]	13.7423	11.0819	8.26266	9.98055	15.7165	28.2818	18.2979	18.411	1.11624	0.158646	0.730342	0.998444	0.998444
ENSMUSG00000000197	Nalcn	14	protein_coding	sodium leak channel, non-selective [Source:MGI Symbol;Acc:MGI:2444306]	8.45681	6.64911	12.394	21.7757	13.0971	14.5971	2.74469	15.7808	0.912748	-0.131711	0.730373	0.998444	0.998444
ENSMUSG00000023224	Serping1	2	protein_coding	serine (or cysteine) peptidase inhibitor, clade G, member 1 [Source:MGI Symbol;Acc:MGI:894696]	1408.06	1373.04	2251.58	1439.92	1477.35	1516.27	1550.75	1351.89	0.962476	-0.0551771	0.7306	0.998444	0.998444
ENSMUSG00000029672	Fam3c	6	protein_coding	family with sequence similarity 3, member C [Source:MGI Symbol;Acc:MGI:107892]	389.013	401.163	369.754	331.173	390.292	420.578	441.895	386.63	1.02672	0.0380393	0.730699	0.998444	0.998444
ENSMUSG00000087371	Gm15541	7	lncRNA	predicted gene 15541 [Source:MGI Symbol;Acc:MGI:3782989]	8.45681	5.54093	3.0985	8.16591	3.49255	9.12318	3.65959	8.76713	0.873843	-0.194554	0.73071	0.998444	0.998444
ENSMUSG00000021670	Hmgcr	13	protein_coding	3-hydroxy-3-methylglutaryl-Coenzyme A reductase [Source:MGI Symbol;Acc:MGI:96159]	102.539	115.251	90.8893	82.5664	111.762	64.7745	93.3194	86.7946	1.05209	0.0732528	0.730766	0.998444	0.998444
ENSMUSG00000078485	Plekhn1	4	protein_coding	pleckstrin homology domain containing, family N member 1 [Source:MGI Symbol;Acc:MGI:2387630]	379.499	415.57	270.602	420.998	306.471	322.048	341.256	317.37	0.967491	-0.0476796	0.730773	0.998444	0.998444
ENSMUSG00000001467	Cyp51	5	protein_coding	cytochrome P450, family 51 [Source:MGI Symbol;Acc:MGI:106040]	117.338	105.278	82.6266	62.6053	114.381	100.355	104.298	142.028	1.05706	0.0800584	0.730774	0.998444	0.998444
ENSMUSG00000045954	Cavin2	1	protein_coding	caveolae associated 2 [Source:MGI Symbol;Acc:MGI:99513]	3271.73	3041.97	2544.9	3361.63	2305.08	2400.31	2643.14	2468.82	1.03533	0.0500922	0.730869	0.998444	0.998444
ENSMUSG00000091952	Gm17709	8	processed_pseudogene	predicted gene, 17709 [Source:MGI Symbol;Acc:MGI:4937343]	5.28551	12.19	14.4597	4.53661	9.60451	7.29854	7.31917	6.13699	0.870369	-0.2003	0.730917	0.998444	0.998444
ENSMUSG00000024942	Capn1	19	protein_coding	calpain 1 [Source:MGI Symbol;Acc:MGI:88263]	310.788	270.397	371.82	349.319	352.748	395.034	368.703	355.946	1.02757	0.039243	0.730971	0.998444	0.998444
ENSMUSG00000036523	Greb1	12	protein_coding	gene regulated by estrogen in breast cancer protein [Source:MGI Symbol;Acc:MGI:2149712]	7.39971	6.64911	8.26266	19.0538	8.73137	10.9478	12.8085	13.1507	0.860579	-0.21662	0.73098	0.998444	0.998444
ENSMUSG00000038181	Chpf2	5	protein_coding	chondroitin polymerizing factor 2 [Source:MGI Symbol;Acc:MGI:1917522]	338.272	273.722	345.999	268.568	240.986	299.24	295.512	321.754	1.02886	0.0410534	0.73102	0.998444	0.998444
ENSMUSG00000020886	Dlg4	11	protein_coding	discs large MAGUK scaffold protein 4 [Source:MGI Symbol;Acc:MGI:1277959]	80.3397	136.307	116.71	81.6591	72.4704	96.7057	102.468	71.8905	0.940834	-0.0879884	0.731082	0.998444	0.998444
ENSMUSG00000027502	Rtf2	2	protein_coding	replication termination factor 2 [Source:MGI Symbol;Acc:MGI:1913654]	513.751	414.461	494.727	522.618	577.144	486.265	505.023	556.713	1.02054	0.0293369	0.731185	0.998444	0.998444
ENSMUSG00000004266	Ptpn6	6	protein_coding	protein tyrosine phosphatase, non-receptor type 6 [Source:MGI Symbol;Acc:MGI:96055]	93.0249	68.7075	167.319	80.7517	55.8808	78.4593	73.1917	76.274	0.933152	-0.0998153	0.731309	0.998444	0.998444
ENSMUSG00000026439	Rbbp5	1	protein_coding	retinoblastoma binding protein 5, histone lysine methyltransferase complex subunit [Source:MGI Symbol;Acc:MGI:1918367]	253.704	210.555	243.748	238.626	207.807	228.079	199.447	227.945	0.974185	-0.0377321	0.731393	0.998444	0.998444
ENSMUSG00000043061	Tmem18	12	protein_coding	transmembrane protein 18 [Source:MGI Symbol;Acc:MGI:2387176]	238.905	268.181	260.274	295.787	232.255	234.466	240.618	265.644	0.970966	-0.0425077	0.731411	0.998444	0.998444
ENSMUSG00000024357	Sil1	18	protein_coding	endoplasmic reticulum chaperone SIL1 homolog (S. cerevisiae) [Source:MGI Symbol;Acc:MGI:1932040]	287.532	295.886	270.602	264.031	300.359	271.871	297.341	327.891	0.973943	-0.0380912	0.731431	0.998444	0.998444
ENSMUSG00000050310	Rictor	15	protein_coding	RPTOR independent companion of MTOR, complex 2 [Source:MGI Symbol;Acc:MGI:1926007]	346.729	298.102	266.471	366.558	274.165	273.695	268.065	196.384	1.03409	0.0483663	0.731462	0.998444	0.998444
ENSMUSG00000054302	Eapp	12	protein_coding	E2F-associated phosphoprotein [Source:MGI Symbol;Acc:MGI:1913516]	432.354	402.271	355.294	460.013	461.89	356.716	473.001	419.946	1.03047	0.0433023	0.731546	0.998444	0.998444
ENSMUSG00000021994	Wnt5a	14	protein_coding	wingless-type MMTV integration site family, member 5A [Source:MGI Symbol;Acc:MGI:98958]	54.9693	45.4356	27.8865	36.2929	71.5973	86.6702	55.8087	65.7535	1.06232	0.0872138	0.731688	0.998444	0.998444
ENSMUSG00000027281	Slx4ip	2	protein_coding	SLX4 interacting protein [Source:MGI Symbol;Acc:MGI:1921493]	35.9414	58.7338	29.9521	27.2197	20.0822	31.9311	19.2128	30.685	1.07527	0.104697	0.731759	0.998444	0.998444
ENSMUSG00000034424	Gcsh	8	protein_coding	glycine cleavage system protein H (aminomethyl carrier) [Source:MGI Symbol;Acc:MGI:1915383]	560.264	539.686	579.419	416.461	825.988	769.996	838.045	784.658	1.03359	0.0476675	0.731833	0.998444	0.998444
ENSMUSG00000025743	Sdc3	4	protein_coding	syndecan 3 [Source:MGI Symbol;Acc:MGI:1349163]	1170.21	1286.6	1770.28	1636.81	1203.18	1295.49	1570.88	1224.77	1.0326	0.0462832	0.731913	0.998444	0.998444
ENSMUSG00000043008	Klhl6	16	protein_coding	kelch-like 6 [Source:MGI Symbol;Acc:MGI:2686922]	115.224	132.982	144.597	127.933	151.053	149.62	157.362	108.712	0.957289	-0.0629734	0.731988	0.998444	0.998444
ENSMUSG00000015090	Ptgds	2	protein_coding	prostaglandin D2 synthase (brain) [Source:MGI Symbol;Acc:MGI:99261]	4074.07	4520.29	10359.3	5929.36	10775.4	6650.8	6834.28	8706.64	0.901802	-0.149118	0.732002	0.998444	0.998444
ENSMUSG00000036390	Gadd45a	6	protein_coding	growth arrest and DNA-damage-inducible 45 alpha [Source:MGI Symbol;Acc:MGI:107799]	142.709	110.819	105.349	184.187	136.209	187.937	170.171	168.329	0.93938	-0.0902198	0.732049	0.998444	0.998444
ENSMUSG00000032528	Vipr1	9	protein_coding	vasoactive intestinal peptide receptor 1 [Source:MGI Symbol;Acc:MGI:109272]	24.3133	16.6228	22.7223	25.405	24.4478	14.5971	20.1277	11.3973	0.913481	-0.130553	0.732068	0.998444	0.998444
ENSMUSG00000021376	Tpmt	13	protein_coding	thiopurine methyltransferase [Source:MGI Symbol;Acc:MGI:98812]	44.3983	34.3538	48.5431	35.3856	35.7986	32.8434	41.1703	49.0959	1.0651	0.0909843	0.732087	0.998444	0.998444
ENSMUSG00000025650	Col7a1	9	protein_coding	collagen, type VII, alpha 1 [Source:MGI Symbol;Acc:MGI:88462]	47.5696	82.0057	42.3461	71.6785	41.0375	70.2485	70.447	61.3699	0.917923	-0.123555	0.732096	0.998444	0.998444
ENSMUSG00000074649	BC029722	2	protein_coding	cDNA sequence BC029722 [Source:MGI Symbol;Acc:MGI:3584273]	404.87	524.172	475.103	400.129	462.763	468.931	455.618	499.726	1.02467	0.0351646	0.732177	0.998444	0.998444
ENSMUSG00000000787	Ddx3x	X	protein_coding	DEAD/H (Asp-Glu-Ala-Asp/His) box polypeptide 3, X-linked [Source:MGI Symbol;Acc:MGI:103064]	2265.37	2352.68	2393.07	2637.59	2320.8	2029.91	2177.45	2156.71	1.0209	0.0298465	0.732186	0.998444	0.998444
ENSMUSG00000054666	Olfr63	17	protein_coding	olfactory receptor 63 [Source:MGI Symbol;Acc:MGI:1335096]	16.9136	14.4064	16.5253	25.405	6.11196	9.12318	10.9788	13.1507	1.11031	0.150959	0.732245	0.998444	0.998444
ENSMUSG00000043635	Adamts3	5	protein_coding	a disintegrin-like and metallopeptidase (reprolysin type) with thrombospondin type 1 motif, 3 [Source:MGI Symbol;Acc:MGI:3045353]	31.713	37.6783	55.773	43.5515	21.8284	26.4572	22.8724	30.685	0.908656	-0.138193	0.732268	0.998444	0.998444
ENSMUSG00000035493	Tgfbi	13	protein_coding	transforming growth factor, beta induced [Source:MGI Symbol;Acc:MGI:99959]	282.246	254.883	266.471	321.192	281.15	268.221	290.937	248.11	1.03774	0.0534388	0.732319	0.998444	0.998444
ENSMUSG00000056494	Cngb3	4	protein_coding	cyclic nucleotide gated channel beta 3 [Source:MGI Symbol;Acc:MGI:1353562]	39.1127	48.7602	33.0506	33.5709	52.3882	33.7558	68.6172	71.8905	0.922367	-0.116588	0.732342	0.998444	0.998444
ENSMUSG00000105762	Gm43605	5	TEC	predicted gene 43605 [Source:MGI Symbol;Acc:MGI:5663742]	19.0278	18.8392	6.197	16.3318	7.85824	6.38622	6.40427	11.3973	0.865938	-0.207665	0.732426	0.998444	0.998444
ENSMUSG00000044522	A730020M07Rik	3	lncRNA	RIKEN cDNA A730020M07 gene [Source:MGI Symbol;Acc:MGI:2442643]	22.1991	17.731	24.788	15.4245	23.5747	11.8601	18.2979	22.7945	0.917394	-0.124387	0.732552	0.998444	0.998444
ENSMUSG00000028019	Pdgfc	3	protein_coding	platelet-derived growth factor, C polypeptide [Source:MGI Symbol;Acc:MGI:1859631]	7.39971	19.9473	22.7223	27.2197	16.5896	21.8956	16.4681	14.0274	0.921054	-0.118642	0.732578	0.998444	0.998444
ENSMUSG00000031511	Arhgef7	8	protein_coding	Rho guanine nucleotide exchange factor (GEF7) [Source:MGI Symbol;Acc:MGI:1860493]	1115.24	1020.64	1215.64	1089.69	992.757	1080.18	1014.62	940.713	1.03369	0.0477991	0.732584	0.998444	0.998444
ENSMUSG00000019823	Mical1	10	protein_coding	microtubule associated monooxygenase, calponin and LIM domain containing 1 [Source:MGI Symbol;Acc:MGI:2385847]	229.391	182.851	286.095	288.529	234.874	228.992	236.043	263.014	0.969973	-0.0439841	0.732604	0.998444	0.998444
ENSMUSG00000021242	Npc2	12	protein_coding	NPC intracellular cholesterol transporter 2 [Source:MGI Symbol;Acc:MGI:1915213]	875.28	957.472	1019.41	1021.65	1052.13	1098.43	1064.94	990.686	1.02182	0.0311403	0.732619	0.998444	0.998444
ENSMUSG00000059602	Syn3	10	protein_coding	synapsin III [Source:MGI Symbol;Acc:MGI:1351334]	267.447	98.6285	205.534	113.415	30.5598	123.163	130.83	92.9316	0.860544	-0.216679	0.732707	0.998444	0.998444
ENSMUSG00000015316	Slamf1	1	protein_coding	signaling lymphocytic activation molecule family member 1 [Source:MGI Symbol;Acc:MGI:1351314]	20.0849	19.9473	5.16416	8.16591	5.23882	15.5094	20.1277	3.50685	1.16293	0.21776	0.732719	0.998444	0.998444
ENSMUSG00000054920	Klhl5	5	protein_coding	kelch-like 5 [Source:MGI Symbol;Acc:MGI:1919028]	437.64	448.815	446.184	482.696	293.374	353.067	322.958	381.37	1.03394	0.0481493	0.73276	0.998444	0.998444
ENSMUSG00000022987	Zfp641	15	protein_coding	zinc finger protein 641 [Source:MGI Symbol;Acc:MGI:2442788]	125.795	136.307	107.415	170.577	156.292	142.322	129	182.356	1.04895	0.0689506	0.73288	0.998444	0.998444
ENSMUSG00000024187	Fam234a	17	protein_coding	family with sequence similarity 234, member A [Source:MGI Symbol;Acc:MGI:2146854]	773.798	773.514	785.986	689.565	969.183	858.491	1018.28	1023.12	1.02485	0.0354102	0.732916	0.998444	0.998444
ENSMUSG00000078970	Wdr92	11	protein_coding	WD repeat domain 92 [Source:MGI Symbol;Acc:MGI:2144224]	124.738	103.061	77.4624	85.2884	123.986	111.303	122.596	136.767	1.04176	0.0590191	0.732986	0.998444	0.998444
ENSMUSG00000039244	E130309D02Rik	5	protein_coding	RIKEN cDNA E130309D02 gene [Source:MGI Symbol;Acc:MGI:2442621]	125.795	157.362	189.008	107.064	170.262	188.85	178.405	174.466	1.03663	0.0519016	0.733037	0.998444	0.998444
ENSMUSG00000076432	Ywhaq	12	protein_coding	tyrosine 3-monooxygenase/tryptophan 5-monooxygenase activation protein theta [Source:MGI Symbol;Acc:MGI:891963]	1194.52	1246.71	1112.36	1072.46	997.996	890.422	1172.9	924.932	0.976124	-0.0348644	0.733038	0.998444	0.998444
ENSMUSG00000078887	Gm6710	2	protein_coding	predicted gene 6710 [Source:MGI Symbol;Acc:MGI:3779623]	19.0278	33.2456	32.0178	19.9611	27.0673	20.9833	21.9575	26.3014	0.880978	-0.182823	0.733054	0.998444	0.998444
ENSMUSG00000006301	Tmbim1	1	protein_coding	transmembrane BAX inhibitor motif containing 1 [Source:MGI Symbol;Acc:MGI:1916910]	977.819	1038.37	1019.41	839.274	955.212	924.178	913.067	1033.64	0.970815	-0.0427312	0.733219	0.998444	0.998444
ENSMUSG00000038773	Kdm3b	18	protein_coding	KDM3B lysine (K)-specific demethylase 3B [Source:MGI Symbol;Acc:MGI:1923356]	513.751	538.578	531.909	661.438	507.293	486.265	464.767	461.151	1.03324	0.0471796	0.733239	0.998444	0.998444
ENSMUSG00000005686	Ampd3	7	protein_coding	adenosine monophosphate deaminase 3 [Source:MGI Symbol;Acc:MGI:1096344]	441.868	412.245	500.924	507.193	402.516	319.311	364.129	411.178	0.9729	-0.0396366	0.733276	0.998444	0.998444
ENSMUSG00000074521	Gm14327	2	protein_coding	predicted gene 14327 [Source:MGI Symbol;Acc:MGI:3652188]	326.644	223.854	508.154	219.572	310.837	133.198	220.49	213.918	0.930357	-0.104143	0.733291	0.998444	0.998444
ENSMUSG00000050174	Nudt6	3	protein_coding	nudix (nucleoside diphosphate linked moiety X)-type motif 6 [Source:MGI Symbol;Acc:MGI:2387618]	218.82	231.611	195.205	178.743	283.77	265.484	233.299	270.904	0.965503	-0.0506475	0.73333	0.998444	0.998444
ENSMUSG00000050549	Fam241a	3	protein_coding	family with sequence similarity 241, member A [Source:MGI Symbol;Acc:MGI:1917867]	52.8551	50.9765	59.9043	35.3856	34.0524	31.0188	53.064	63.1233	1.05322	0.0748124	0.733339	0.998444	0.998444
ENSMUSG00000004961	Syt5	7	protein_coding	synaptotagmin V [Source:MGI Symbol;Acc:MGI:1926368]	3.1713	5.54093	22.7223	7.25858	3.49255	10.0355	4.57448	1.75343	1.1473	0.198248	0.733361	0.998444	0.998444
ENSMUSG00000113737	BB123696	13	lncRNA	expressed sequence BB123696 [Source:MGI Symbol;Acc:MGI:2145475]	7.39971	4.43274	3.0985	18.1465	33.1792	8.21086	13.7234	18.411	1.1739	0.231304	0.733365	0.998444	0.998444
ENSMUSG00000044364	Tmem74b	2	protein_coding	transmembrane protein 74B [Source:MGI Symbol;Acc:MGI:1918629]	44.3983	52.0847	51.6416	19.0538	48.0226	41.9666	57.6385	39.4521	0.938766	-0.0911628	0.733428	0.998444	0.998444
ENSMUSG00000067424	Zfp563	17	protein_coding	zinc finger protein 563 [Source:MGI Symbol;Acc:MGI:2677168]	80.3397	46.5438	41.3133	66.2346	61.9928	55.6514	45.7448	64.0001	1.0521	0.0732752	0.733474	0.998444	0.998444
ENSMUSG00000056228	Cars2	8	protein_coding	cysteinyl-tRNA synthetase 2 (mitochondrial)(putative) [Source:MGI Symbol;Acc:MGI:1919191]	458.782	452.14	410.035	452.754	590.241	624.938	522.406	500.603	0.972814	-0.0397648	0.733539	0.998444	0.998444
ENSMUSG00000033781	Asb13	13	protein_coding	ankyrin repeat and SOCS box-containing 13 [Source:MGI Symbol;Acc:MGI:2145525]	257.933	270.397	254.077	250.421	221.777	248.15	218.66	223.562	1.02609	0.0371599	0.733614	0.998444	0.998444
ENSMUSG00000112478	Gm47761	10	lncRNA	predicted gene, 47761 [Source:MGI Symbol;Acc:MGI:6096912]	39.1127	85.3303	116.71	74.4005	4.36569	4.56159	3.65959	3.50685	0.819808	-0.286641	0.733748	0.998444	0.998444
ENSMUSG00000108842	Gm45001	7	TEC	predicted gene 45001 [Source:MGI Symbol;Acc:MGI:5753577]	8.45681	4.43274	5.16416	3.62929	2.61941	4.56159	8.23407	4.38357	0.853509	-0.228522	0.733804	0.998444	0.998444
ENSMUSG00000021840	Mapk1ip1l	14	protein_coding	mitogen-activated protein kinase 1 interacting protein 1-like [Source:MGI Symbol;Acc:MGI:2444022]	393.242	382.324	442.052	394.685	420.852	358.541	406.214	390.137	0.974856	-0.0367391	0.733806	0.998444	0.998444
ENSMUSG00000073155	1810058I24Rik	6	protein_coding	RIKEN cDNA 1810058I24 gene [Source:MGI Symbol;Acc:MGI:1914955]	716.715	687.075	749.836	587.038	819.876	816.524	758.449	829.371	0.975259	-0.036142	0.733927	0.998444	0.998444
ENSMUSG00000037916	Ndufv1	19	protein_coding	NADH:ubiquinone oxidoreductase core subunit V1 [Source:MGI Symbol;Acc:MGI:107851]	12152.4	11627.1	11328.1	10315.4	14526.4	14351.7	12849.7	14367.6	0.969233	-0.0450852	0.733929	0.998444	0.998444
ENSMUSG00000118387	Gm50415	18	lncRNA	predicted gene, 50415 [Source:MGI Symbol;Acc:MGI:6303335]	9.51391	4.43274	9.29549	1.81465	10.4776	8.21086	10.0639	8.76713	0.842669	-0.246963	0.733931	0.998444	0.998444
ENSMUSG00000104852	Gm43201	5	TEC	predicted gene 43201 [Source:MGI Symbol;Acc:MGI:5663338]	10.571	4.43274	12.394	4.53661	4.36569	6.38622	4.57448	5.26028	0.857412	-0.221939	0.733958	0.998444	0.998444
ENSMUSG00000062604	Srpk2	5	protein_coding	serine/arginine-rich protein specific kinase 2 [Source:MGI Symbol;Acc:MGI:1201408]	938.706	998.475	760.165	721.322	863.533	817.437	976.194	1129.21	1.03056	0.0434306	0.733958	0.998444	0.998444
ENSMUSG00000024683	Mrpl16	19	protein_coding	mitochondrial ribosomal protein L16 [Source:MGI Symbol;Acc:MGI:2137219]	872.109	725.862	862.415	633.311	791.062	770.908	731.917	775.891	1.02567	0.0365708	0.733965	0.998444	0.998444
ENSMUSG00000001604	Tcea3	4	protein_coding	transcription elongation factor A (SII), 3 [Source:MGI Symbol;Acc:MGI:1196908]	1133.21	1241.17	902.696	1017.11	1146.43	1383.99	1118.92	1389.59	0.969746	-0.0443219	0.734113	0.998444	0.998444
ENSMUSG00000005672	Kit	5	protein_coding	KIT proto-oncogene receptor tyrosine kinase [Source:MGI Symbol;Acc:MGI:96677]	47.5696	60.9502	29.9521	48.0881	33.1792	68.4238	29.2767	39.4521	0.859687	-0.218117	0.734184	0.998444	0.998444
ENSMUSG00000030934	Oat	7	protein_coding	ornithine aminotransferase [Source:MGI Symbol;Acc:MGI:97394]	1745.27	1653.41	1956.18	1605.96	2639.49	2341.01	2229.6	2434.63	1.03136	0.0445539	0.734186	0.998444	0.998444
ENSMUSG00000053286	Trmt1l	1	protein_coding	tRNA methyltransferase 1 like [Source:MGI Symbol;Acc:MGI:1916185]	510.58	490.926	401.772	525.34	350.128	355.804	398.895	384	0.976959	-0.0336307	0.734192	0.998444	0.998444
ENSMUSG00000025270	Alas2	X	protein_coding	aminolevulinic acid synthase 2, erythroid [Source:MGI Symbol;Acc:MGI:87990]	25.3704	15.5146	8.26266	12.7025	18.3359	11.8601	5.48938	1.75343	0.749409	-0.416174	0.734204	0.998444	0.998444
ENSMUSG00000104467	Gm37660	9	TEC	predicted gene, 37660 [Source:MGI Symbol;Acc:MGI:5610888]	10.571	2.21637	18.591	14.5172	6.9851	12.7724	2.74469	3.50685	0.880978	-0.182823	0.734277	0.998444	0.998444
ENSMUSG00000038365	Fbxo25	8	protein_coding	F-box protein 25 [Source:MGI Symbol;Acc:MGI:1914072]	193.45	169.552	137.367	166.947	216.538	241.764	236.958	212.165	1.03154	0.0448007	0.734294	0.998444	0.998444
ENSMUSG00000020925	Ccdc43	11	protein_coding	coiled-coil domain containing 43 [Source:MGI Symbol;Acc:MGI:1289318]	143.766	160.687	161.122	172.391	200.822	159.656	161.937	152.548	0.969824	-0.0442046	0.734298	0.998444	0.998444
ENSMUSG00000040945	Rcc2	4	protein_coding	regulator of chromosome condensation 2 [Source:MGI Symbol;Acc:MGI:1919784]	354.129	461.005	479.234	370.188	291.628	306.539	359.554	354.192	0.962575	-0.0550292	0.734515	0.998444	0.998444
ENSMUSG00000024896	Minpp1	19	protein_coding	multiple inositol polyphosphate histidine phosphatase 1 [Source:MGI Symbol;Acc:MGI:1336159]	146.937	137.415	129.104	124.303	141.448	135.935	167.426	177.973	1.03194	0.0453614	0.734536	0.998444	0.998444
ENSMUSG00000023723	Mrps23	11	protein_coding	mitochondrial ribosomal protein S23 [Source:MGI Symbol;Acc:MGI:1928138]	1652.25	1623.49	1896.28	1149.58	1439.8	1472.48	1545.26	1401.86	1.03136	0.0445448	0.734546	0.998444	0.998444
ENSMUSG00000024121	Atp6v0c	17	protein_coding	ATPase, H+ transporting, lysosomal V0 subunit C [Source:MGI Symbol;Acc:MGI:88116]	2495.82	2503.39	2770.06	2005.18	2459.63	2945.87	2667.84	2773.92	1.01976	0.0282319	0.734558	0.998444	0.998444
ENSMUSG00000042589	Cux2	5	protein_coding	cut-like homeobox 2 [Source:MGI Symbol;Acc:MGI:107321]	106.767	148.497	99.1519	69.8639	90.8063	109.478	92.4045	75.3973	1.07837	0.108849	0.73456	0.998444	0.998444
ENSMUSG00000027746	Ufm1	3	protein_coding	ubiquitin-fold modifier 1 [Source:MGI Symbol;Acc:MGI:1915140]	483.095	478.736	557.73	394.685	464.509	423.315	424.512	489.206	0.978515	-0.0313337	0.734603	0.998444	0.998444
ENSMUSG00000022437	Samm50	15	protein_coding	SAMM50 sorting and assembly machinery component [Source:MGI Symbol;Acc:MGI:1915903]	4330.94	4538.02	4300.71	3501.36	5467.59	5217.54	4992.59	5700.39	1.02766	0.0393574	0.734663	0.998444	0.998444
ENSMUSG00000113893	Gm48800	13	processed_pseudogene	predicted gene, 48800 [Source:MGI Symbol;Acc:MGI:6098507]	7.39971	2.21637	6.197	15.4245	6.9851	8.21086	5.48938	8.76713	1.15986	0.213947	0.734702	0.998444	0.998444
ENSMUSG00000024818	Slc25a45	19	protein_coding	solute carrier family 25, member 45 [Source:MGI Symbol;Acc:MGI:2147731]	88.7965	107.494	144.597	108.879	90.8063	105.829	131.745	92.9316	0.953484	-0.068719	0.734722	0.998444	0.998444
ENSMUSG00000044600	Smim7	8	protein_coding	small integral membrane protein 7 [Source:MGI Symbol;Acc:MGI:1914068]	1071.9	1083.81	1028.7	861.049	1283.51	1232.54	1170.15	1249.32	1.02491	0.0355	0.734867	0.998444	0.998444
ENSMUSG00000093979	Gm2237	14	protein_coding	predicted gene 2237 [Source:MGI Symbol;Acc:MGI:3780407]	14.7994	19.9473	27.8865	25.405	3.49255	9.12318	13.7234	11.3973	0.90542	-0.143341	0.735007	0.998444	0.998444
ENSMUSG00000068917	Clk2	3	protein_coding	CDC-like kinase 2 [Source:MGI Symbol;Acc:MGI:1098669]	443.983	597.312	489.563	569.799	422.599	462.545	424.512	434.85	0.975197	-0.0362338	0.735128	0.998444	0.998444
ENSMUSG00000040385	Ppp1ca	19	protein_coding	protein phosphatase 1 catalytic subunit alpha [Source:MGI Symbol;Acc:MGI:103016]	2644.87	2752.73	2856.81	2423.46	3394.76	3371.93	3352.18	3355.18	1.02379	0.0339133	0.735245	0.998444	0.998444
ENSMUSG00000026463	Atp2b4	1	protein_coding	ATPase, Ca++ transporting, plasma membrane 4 [Source:MGI Symbol;Acc:MGI:88111]	406.984	468.763	473.037	625.145	336.158	399.595	473.916	404.165	0.955789	-0.0652361	0.735372	0.998444	0.998444
ENSMUSG00000032977	Fam207a	10	protein_coding	family with sequence similarity 207, member A [Source:MGI Symbol;Acc:MGI:1916334]	239.962	260.424	195.205	225.923	194.71	210.745	240.618	220.932	1.0297	0.0422235	0.735432	0.998444	0.998444
ENSMUSG00000078908	Mon1b	8	protein_coding	MON1 homolog B, secretory traffciking associated [Source:MGI Symbol;Acc:MGI:1923231]	97.2533	128.55	131.17	154.245	136.209	145.971	106.128	141.151	1.03523	0.049955	0.735563	0.998444	0.998444
ENSMUSG00000000339	Rtca	3	protein_coding	RNA 3'-terminal phosphate cyclase [Source:MGI Symbol;Acc:MGI:1913618]	238.905	249.342	302.62	246.792	324.807	309.276	323.873	274.411	1.03154	0.0448054	0.735567	0.998444	0.998444
ENSMUSG00000029196	Tada2b	5	protein_coding	transcriptional adaptor 2B [Source:MGI Symbol;Acc:MGI:3035274]	162.794	200.582	153.892	133.376	199.075	176.99	228.724	165.699	0.959759	-0.0592554	0.735604	0.998444	0.998444
ENSMUSG00000027951	Adar	3	protein_coding	adenosine deaminase, RNA-specific [Source:MGI Symbol;Acc:MGI:1889575]	431.297	526.388	900.63	419.183	363.225	418.754	491.299	330.521	0.958555	-0.0610676	0.735606	0.998444	0.998444
ENSMUSG00000044155	Lsm8	6	protein_coding	LSM8 homolog, U6 small nuclear RNA associated [Source:MGI Symbol;Acc:MGI:1923772]	253.704	169.552	162.155	156.06	181.613	218.044	207.681	204.274	0.975002	-0.0365226	0.735693	0.998444	0.998444
ENSMUSG00000051427	Ccdc157	11	protein_coding	coiled-coil domain containing 157 [Source:MGI Symbol;Acc:MGI:3041210]	248.419	303.643	291.259	355.671	224.396	200.71	219.575	228.822	0.965218	-0.0510729	0.735772	0.998444	0.998444
ENSMUSG00000035047	Kri1	9	protein_coding	KRI1 homolog [Source:MGI Symbol;Acc:MGI:2384899]	290.703	375.675	357.36	336.617	335.285	305.626	271.724	261.26	0.97764	-0.0326246	0.73582	0.998444	0.998444
ENSMUSG00000003680	Taf6l	19	protein_coding	TATA-box binding protein associated factor 6 like [Source:MGI Symbol;Acc:MGI:2444957]	76.1113	82.0057	52.6745	55.3467	84.6943	82.1086	83.2556	83.2877	0.949955	-0.074069	0.735983	0.998444	0.998444
ENSMUSG00000041459	Tardbp	4	protein_coding	TAR DNA binding protein [Source:MGI Symbol;Acc:MGI:2387629]	1986.29	1877.27	1857.03	1791.06	1925.27	1664.98	1704.45	1780.6	0.983813	-0.0235433	0.736015	0.998444	0.998444
ENSMUSG00000045482	Trrap	5	protein_coding	transformation/transcription domain-associated protein [Source:MGI Symbol;Acc:MGI:2153272]	838.281	954.148	826.266	1129.62	725.577	668.729	636.768	665.425	0.971788	-0.041286	0.736084	0.998444	0.998444
ENSMUSG00000037465	Klf10	15	protein_coding	Kruppel-like factor 10 [Source:MGI Symbol;Acc:MGI:1101353]	318.187	237.152	274.733	360.207	220.904	284.643	258.001	213.041	0.943566	-0.0838046	0.736088	0.998444	0.998444
ENSMUSG00000040415	Dtx3	10	protein_coding	deltex 3, E3 ubiquitin ligase [Source:MGI Symbol;Acc:MGI:2135752]	847.795	846.654	942.976	979.909	798.921	958.846	861.832	916.165	0.971772	-0.0413106	0.736168	0.998444	0.998444
ENSMUSG00000037720	Tmem33	5	protein_coding	transmembrane protein 33 [Source:MGI Symbol;Acc:MGI:1915128]	398.527	393.406	340.835	299.417	464.509	343.031	422.682	384	0.971032	-0.0424088	0.73619	0.998444	0.998444
ENSMUSG00000032621	Srek1	13	protein_coding	splicing regulatory glutamine/lysine-rich protein 1 [Source:MGI Symbol;Acc:MGI:2145245]	982.047	982.961	1065.88	1263.9	846.943	849.368	781.321	819.727	1.03321	0.0471282	0.736279	0.998444	0.998444
ENSMUSG00000025613	Cct8	16	protein_coding	chaperonin containing Tcp1, subunit 8 (theta) [Source:MGI Symbol;Acc:MGI:107183]	1849.93	1651.2	1771.31	1459.88	1840.57	1771.72	1574.54	1882.3	0.984177	-0.0230098	0.736359	0.998444	0.998444
ENSMUSG00000006369	Fbln1	15	protein_coding	fibulin 1 [Source:MGI Symbol;Acc:MGI:95487]	1029.62	1002.91	1013.21	1146.86	1148.18	1180.54	1265.3	1104.66	0.977994	-0.0321025	0.736372	0.998444	0.998444
ENSMUSG00000038301	Snx10	6	protein_coding	sorting nexin 10 [Source:MGI Symbol;Acc:MGI:1919232]	160.679	152.93	182.811	158.782	162.404	141.409	124.426	130.63	1.0376	0.0532514	0.736391	0.998444	0.998444
ENSMUSG00000032053	Pou2af1	9	protein_coding	POU domain, class 2, associating factor 1 [Source:MGI Symbol;Acc:MGI:105086]	4.2284	2.21637	3.0985	4.53661	0.873137	7.29854	1.82979	7.0137	0.823738	-0.279742	0.736444	0.998444	0.998444
ENSMUSG00000022550	Adck5	15	protein_coding	aarF domain containing kinase 5 [Source:MGI Symbol;Acc:MGI:2679274]	122.624	121.9	115.677	152.43	120.493	118.601	96.979	125.37	0.963923	-0.0530106	0.736481	0.998444	0.998444
ENSMUSG00000024842	Cabp4	19	protein_coding	calcium binding protein 4 [Source:MGI Symbol;Acc:MGI:1920910]	6.34261	6.64911	6.197	7.25858	8.73137	8.21086	6.40427	5.26028	1.14063	0.189836	0.736532	0.998444	0.998444
ENSMUSG00000053310	Nrgn	9	protein_coding	neurogranin [Source:MGI Symbol;Acc:MGI:1927184]	150.108	148.497	142.531	178.743	85.5675	104.917	86.0003	59.6165	1.04719	0.0665224	0.736542	0.998444	0.998444
ENSMUSG00000060878	Olfr1420	19	protein_coding	olfactory receptor 1420 [Source:MGI Symbol;Acc:MGI:3031254]	5.28551	3.32456	1.03283	6.35126	13.0971	9.12318	2.74469	4.38357	1.17045	0.227066	0.736567	0.998444	0.998444
ENSMUSG00000030335	Mrpl51	6	protein_coding	mitochondrial ribosomal protein L51 [Source:MGI Symbol;Acc:MGI:1913743]	2436.62	2416.95	2286.69	1918.08	2201.18	2399.4	2202.16	2108.49	1.01904	0.0272048	0.736598	0.998444	0.998444
ENSMUSG00000044352	Sowaha	11	protein_coding	sosondowah ankyrin repeat domain family member A [Source:MGI Symbol;Acc:MGI:2687280]	8.45681	2.21637	2.06567	2.72197	10.4776	2.73695	7.31917	8.76713	1.17994	0.238719	0.736605	0.998444	0.998444
ENSMUSG00000071379	Hpcal1	12	protein_coding	hippocalcin-like 1 [Source:MGI Symbol;Acc:MGI:1855689]	405.927	320.266	469.939	642.385	297.74	243.589	299.171	290.192	1.04305	0.0608091	0.736636	0.998444	0.998444
ENSMUSG00000059796	Eif4a1	11	protein_coding	eukaryotic translation initiation factor 4A1 [Source:MGI Symbol;Acc:MGI:95303]	2618.44	2576.53	3451.73	2076.86	2671.8	2485.15	2539.75	2792.33	0.977656	-0.0326012	0.736684	0.998444	0.998444
ENSMUSG00000056962	Jmjd6	11	protein_coding	jumonji domain containing 6 [Source:MGI Symbol;Acc:MGI:1858910]	550.75	558.526	479.234	365.651	516.897	483.528	495.874	472.548	0.972065	-0.0408754	0.736962	0.998444	0.998444
ENSMUSG00000020744	Slc25a19	11	protein_coding	solute carrier family 25 (mitochondrial thiamine pyrophosphate carrier), member 19 [Source:MGI Symbol;Acc:MGI:1914533]	414.384	468.763	347.032	445.496	411.248	388.647	427.257	379.617	0.972281	-0.0405555	0.737112	0.998444	0.998444
ENSMUSG00000066232	Ipo7	7	protein_coding	importin 7 [Source:MGI Symbol;Acc:MGI:2152414]	853.081	815.625	887.203	703.175	1089.68	946.986	908.492	1040.66	1.02451	0.0349411	0.737155	0.998444	0.998444
ENSMUSG00000027787	Nmd3	3	protein_coding	NMD3 ribosome export adaptor [Source:MGI Symbol;Acc:MGI:2140103]	172.308	168.444	197.271	147.894	209.553	211.658	162.852	177.973	1.03301	0.0468598	0.737175	0.998444	0.998444
ENSMUSG00000090110	Cmc4	X	protein_coding	C-x(9)-C motif containing 4 [Source:MGI Symbol;Acc:MGI:5637812]	104.653	89.763	82.6266	76.2151	86.4406	68.4238	69.5321	67.5069	1.04411	0.0622691	0.737181	0.998444	0.998444
ENSMUSG00000049988	Lrrc25	8	protein_coding	leucine rich repeat containing 25 [Source:MGI Symbol;Acc:MGI:2445284]	20.0849	27.7046	109.48	10.8879	21.8284	30.1065	25.6171	37.6987	0.905035	-0.143954	0.737197	0.998444	0.998444
ENSMUSG00000002658	Gtf2f1	17	protein_coding	general transcription factor IIF, polypeptide 1 [Source:MGI Symbol;Acc:MGI:1923848]	515.865	603.961	668.243	552.56	481.099	491.739	512.342	474.302	1.02347	0.0334735	0.737332	0.998444	0.998444
ENSMUSG00000042520	Ubap2l	3	protein_coding	ubiquitin-associated protein 2-like [Source:MGI Symbol;Acc:MGI:1921633]	956.677	1008.45	1063.82	1067.01	1033.79	972.531	912.152	959.124	1.02064	0.0294757	0.737564	0.998444	0.998444
ENSMUSG00000033983	Coil	11	protein_coding	coilin [Source:MGI Symbol;Acc:MGI:104842]	67.6545	78.6812	49.576	58.0687	46.2763	72.9854	47.5746	78.0275	0.949316	-0.0750402	0.737595	0.998444	0.998444
ENSMUSG00000015027	Galns	8	protein_coding	galactosamine (N-acetyl)-6-sulfate sulfatase [Source:MGI Symbol;Acc:MGI:1355303]	45.4554	44.3274	47.5103	41.7369	44.53	64.7745	60.3832	53.4795	0.946516	-0.0793018	0.737775	0.998444	0.998444
ENSMUSG00000035840	Lysmd3	13	protein_coding	LysM, putative peptidoglycan-binding, domain containing 3 [Source:MGI Symbol;Acc:MGI:1915906]	209.306	185.067	189.008	229.553	199.948	190.674	171.086	188.493	1.03094	0.0439624	0.737889	0.998444	0.998444
ENSMUSG00000025525	Apool	X	protein_coding	apolipoprotein O-like [Source:MGI Symbol;Acc:MGI:1915367]	372.1	392.298	441.02	265.846	452.285	489.002	429.086	447.124	1.03223	0.0457659	0.737964	0.998444	0.998444
ENSMUSG00000026289	Atg16l1	1	protein_coding	autophagy related 16-like 1 (S. cerevisiae) [Source:MGI Symbol;Acc:MGI:1924290]	437.64	466.546	427.593	508.101	492.449	428.789	371.448	462.904	1.02146	0.030632	0.738057	0.998444	0.998444
ENSMUSG00000041258	Zfp236	18	protein_coding	zinc finger protein 236 [Source:MGI Symbol;Acc:MGI:1926950]	374.214	351.295	345.999	497.213	385.927	277.345	260.745	290.192	0.967354	-0.0478841	0.73816	0.998444	0.998444
ENSMUSG00000037692	Ahdc1	4	protein_coding	AT hook, DNA binding motif, containing 1 [Source:MGI Symbol;Acc:MGI:2444218]	316.073	298.102	317.08	406.481	303.852	351.242	416.278	339.288	1.03158	0.0448492	0.73817	0.998444	0.998444
ENSMUSG00000063535	Zfp773	7	protein_coding	zinc finger protein 773 [Source:MGI Symbol;Acc:MGI:1923623]	13.7423	8.86549	17.5582	17.2391	13.0971	7.29854	10.0639	12.274	1.09348	0.128933	0.738219	0.998444	0.998444
ENSMUSG00000033106	Slc7a6os	8	protein_coding	solute carrier family 7, member 6 opposite strand [Source:MGI Symbol;Acc:MGI:1916951]	253.704	214.988	252.011	244.07	213.046	229.904	222.32	186.74	0.971011	-0.0424407	0.738271	0.998444	0.998444
ENSMUSG00000031698	Mylk3	8	protein_coding	myosin light chain kinase 3 [Source:MGI Symbol;Acc:MGI:2443063]	4856.32	4492.58	4323.44	3499.54	8552.38	7395.25	7230.43	8813.6	0.959311	-0.0599302	0.738312	0.998444	0.998444
ENSMUSG00000079492	Gm11127	17	protein_coding	predicted gene 11127 [Source:MGI Symbol;Acc:MGI:3779381]	13.7423	24.3801	18.591	5.44394	6.11196	15.5094	22.8724	14.0274	0.85871	-0.219758	0.738471	0.998444	0.998444
ENSMUSG00000002578	Ikzf4	10	protein_coding	IKAROS family zinc finger 4 [Source:MGI Symbol;Acc:MGI:1343139]	16.9136	18.8392	37.182	19.9611	15.7165	10.9478	16.4681	17.5343	0.92551	-0.11168	0.738543	0.998444	0.998444
ENSMUSG00000010051	Hyal1	9	protein_coding	hyaluronoglucosaminidase 1 [Source:MGI Symbol;Acc:MGI:96298]	192.392	200.582	271.635	313.934	293.374	249.063	433.661	251.617	1.05251	0.0738305	0.738564	0.998444	0.998444
ENSMUSG00000054823	Nsd3	8	protein_coding	nuclear receptor binding SET domain protein 3 [Source:MGI Symbol;Acc:MGI:2142581]	563.435	567.391	613.503	561.633	553.569	447.036	465.682	455.891	1.02321	0.0331083	0.738666	0.998444	0.998444
ENSMUSG00000079677	Fdx2	9	protein_coding	ferredoxin 2 [Source:MGI Symbol;Acc:MGI:1915415]	312.902	287.02	261.307	251.328	282.897	306.539	309.235	309.48	0.974582	-0.0371447	0.738696	0.998444	0.998444
ENSMUSG00000103585	Pcdhgb4	18	protein_coding	protocadherin gamma subfamily B, 4 [Source:MGI Symbol;Acc:MGI:1935173]	62.369	75.3566	67.1341	88.9176	26.1941	71.1608	63.1278	59.6165	0.934412	-0.0978693	0.738722	0.998444	0.998444
ENSMUSG00000031967	Afg3l1	8	protein_coding	AFG3-like AAA ATPase 1 [Source:MGI Symbol;Acc:MGI:1928277]	787.54	877.683	806.642	686.843	1204.93	1072.89	1062.19	1136.22	1.03097	0.044008	0.738727	0.998444	0.998444
ENSMUSG00000109640	Gm45413	8	TEC	predicted gene 45413 [Source:MGI Symbol;Acc:MGI:5791249]	10.571	7.7573	5.16416	0.907323	6.11196	7.29854	2.74469	6.13699	1.17002	0.226535	0.738775	0.998444	0.998444
ENSMUSG00000028869	Gnl2	4	protein_coding	guanine nucleotide binding protein-like 2 (nucleolar) [Source:MGI Symbol;Acc:MGI:2385207]	551.807	580.689	659.98	672.326	644.375	496.301	464.767	546.192	1.02727	0.038817	0.738857	0.998444	0.998444
ENSMUSG00000021591	Glrx	13	protein_coding	glutaredoxin [Source:MGI Symbol;Acc:MGI:2135625]	241.019	202.798	197.271	130.654	170.262	203.447	230.554	158.685	0.958836	-0.060644	0.739042	0.998444	0.998444
ENSMUSG00000056493	Foxk1	5	protein_coding	forkhead box K1 [Source:MGI Symbol;Acc:MGI:1347488]	264.275	298.102	329.474	312.119	302.106	301.065	322.958	344.548	1.02672	0.0380361	0.739065	0.998444	0.998444
ENSMUSG00000001098	Kctd10	5	protein_coding	potassium channel tetramerisation domain containing 10 [Source:MGI Symbol;Acc:MGI:2141207]	1122.64	1279.95	1278.65	1294.75	1084.44	1120.33	1223.22	1052.93	0.977202	-0.0332707	0.73923	0.998444	0.998444
ENSMUSG00000022747	St3gal6	16	protein_coding	ST3 beta-galactoside alpha-2,3-sialyltransferase 6 [Source:MGI Symbol;Acc:MGI:1888707]	356.243	372.35	414.166	296.695	451.412	342.119	390.661	453.261	1.02983	0.0424057	0.739254	0.998444	0.998444
ENSMUSG00000034432	Cops8	1	protein_coding	COP9 signalosome subunit 8 [Source:MGI Symbol;Acc:MGI:1915363]	811.854	832.247	665.144	631.497	917.667	899.545	981.684	969.645	0.976508	-0.0342969	0.739383	0.998444	0.998444
ENSMUSG00000046573	Lyrm4	13	protein_coding	LYR motif containing 4 [Source:MGI Symbol;Acc:MGI:2683538]	83.511	87.5467	92.9549	56.254	131.844	101.267	99.7237	118.356	1.04395	0.0620585	0.739417	0.998444	0.998444
ENSMUSG00000046747	Gm9812	12	pseudogene	predicted gene 9812 [Source:MGI Symbol;Acc:MGI:3708566]	7.39971	4.43274	4.13133	1.81465	2.61941	5.47391	2.74469	7.0137	0.862625	-0.213194	0.739439	0.998444	0.998444
ENSMUSG00000071477	Zfp777	6	protein_coding	zinc finger protein 777 [Source:MGI Symbol;Acc:MGI:1919556]	187.107	190.608	141.498	186.909	156.292	190.674	205.852	170.082	1.0285	0.0405485	0.739536	0.998444	0.998444
ENSMUSG00000103976	Gm37677	1	TEC	predicted gene, 37677 [Source:MGI Symbol;Acc:MGI:5610905]	25.3704	49.8684	39.2476	26.3124	9.60451	31.0188	55.8087	23.6713	1.10544	0.144614	0.739676	0.998444	0.998444
ENSMUSG00000063406	Tmed5	5	protein_coding	transmembrane p24 trafficking protein 5 [Source:MGI Symbol;Acc:MGI:1921586]	1028.56	944.174	938.845	872.845	825.115	854.842	745.641	796.055	1.02353	0.0335548	0.739702	0.998444	0.998444
ENSMUSG00000078878	Gm14305	2	protein_coding	predicted gene 14305 [Source:MGI Symbol;Acc:MGI:3709632]	45.4554	63.1666	71.2654	50.8101	75.963	52.9144	62.213	42.9589	1.05407	0.0759665	0.739737	0.998444	0.998444
ENSMUSG00000026047	Poglut2	1	protein_coding	protein O-glucosyltransferase 2 [Source:MGI Symbol;Acc:MGI:1919300]	271.675	319.157	309.85	257.68	213.919	229.904	190.298	199.014	0.969424	-0.0448001	0.739821	0.998444	0.998444
ENSMUSG00000017737	Mmp9	2	protein_coding	matrix metallopeptidase 9 [Source:MGI Symbol;Acc:MGI:97011]	16.9136	27.7046	165.253	27.2197	30.5598	55.6514	38.4256	69.2603	0.856834	-0.222912	0.73985	0.998444	0.998444
ENSMUSG00000048285	Frmd6	12	protein_coding	FERM domain containing 6 [Source:MGI Symbol;Acc:MGI:2442579]	403.813	379	308.817	292.158	426.091	438.825	501.363	455.891	1.02842	0.04043	0.73989	0.998444	0.998444
ENSMUSG00000064127	Med14	X	protein_coding	mediator complex subunit 14 [Source:MGI Symbol;Acc:MGI:1349442]	236.791	236.044	210.698	194.167	273.292	190.674	176.575	223.562	1.03174	0.0450858	0.739896	0.998444	0.998444
ENSMUSG00000052137	Rbm12b2	4	protein_coding	RNA binding motif protein 12 B2 [Source:MGI Symbol;Acc:MGI:1924854]	241.019	232.719	171.45	205.055	126.605	135.023	144.554	148.165	1.05124	0.072089	0.739924	0.998444	0.998444
ENSMUSG00000078672	Mup20	4	protein_coding	major urinary protein 20 [Source:MGI Symbol;Acc:MGI:3651981]	8.45681	5.54093	11.3612	3.62929	19.209	1.82464	5.48938	8.76713	1.35096	0.433986	0.740119	0.998444	0.998444
ENSMUSG00000116358	Gm49450	15	protein_coding	predicted gene, 49450 [Source:MGI Symbol;Acc:MGI:6155101]	30.6559	21.0555	23.7551	22.6831	10.4776	18.2464	11.8937	33.3151	0.893928	-0.161769	0.740195	0.998444	0.998444
ENSMUSG00000020385	Clk4	11	protein_coding	CDC like kinase 4 [Source:MGI Symbol;Acc:MGI:1098551]	1495.8	1477.21	1470.75	1995.2	1250.33	1226.15	1117.09	1173.92	1.03107	0.0441356	0.740204	0.998444	0.998444
ENSMUSG00000114005	Gm24474	12	lncRNA	predicted gene, 24474 [Source:MGI Symbol;Acc:MGI:5454251]	24.3133	18.8392	13.4268	21.7757	3.49255	8.21086	4.57448	0.876713	1.14371	0.19372	0.740253	0.998444	0.998444
ENSMUSG00000018654	Ikzf1	11	protein_coding	IKAROS family zinc finger 1 [Source:MGI Symbol;Acc:MGI:1342540]	20.0849	18.8392	61.97	14.5172	23.5747	36.4927	37.5108	31.5617	0.916589	-0.125653	0.740333	0.998444	0.998444
ENSMUSG00000071708	Sms	X	protein_coding	spermine synthase [Source:MGI Symbol;Acc:MGI:109490]	664.917	578.473	581.485	587.945	962.197	837.508	787.726	912.658	1.03123	0.0443609	0.740333	0.998444	0.998444
ENSMUSG00000057863	Rpl36	17	protein_coding	ribosomal protein L36 [Source:MGI Symbol;Acc:MGI:1860603]	3171.3	2889.04	2743.2	2375.37	2176.73	2639.33	2746.52	2545.1	1.03949	0.0558692	0.740343	0.998444	0.998444
ENSMUSG00000025408	Ddit3	10	protein_coding	DNA-damage inducible transcript 3 [Source:MGI Symbol;Acc:MGI:109247]	454.554	424.435	347.032	318.47	403.389	391.384	394.32	405.918	1.04543	0.0640975	0.740377	0.998444	0.998444
ENSMUSG00000037921	Ddx60	8	protein_coding	DEAD (Asp-Glu-Ala-Asp) box polypeptide 60 [Source:MGI Symbol;Acc:MGI:2384570]	119.452	128.55	385.247	124.303	75.0898	60.213	70.447	71.8905	0.926854	-0.109585	0.740379	0.998444	0.998444
ENSMUSG00000029630	Cyp3a25	5	protein_coding	cytochrome P450, family 3, subfamily a, polypeptide 25 [Source:MGI Symbol;Acc:MGI:1930638]	1.0571	3.32456	7.22983	4.53661	0	0	0	5.26028	0.706091	-0.502073	0.740433	0.998444	0.998444
ENSMUSG00000022034	Esco2	14	protein_coding	establishment of sister chromatid cohesion N-acetyltransferase 2 [Source:MGI Symbol;Acc:MGI:1919238]	5.28551	2.21637	0	0	5.23882	1.82464	2.74469	7.0137	1.23681	0.306627	0.740463	0.998444	0.998444
ENSMUSG00000032846	Zswim6	13	protein_coding	zinc finger SWIM-type containing 6 [Source:MGI Symbol;Acc:MGI:1914513]	140.594	150.713	137.367	126.118	119.62	128.637	118.937	123.617	1.03489	0.0494738	0.740515	0.998444	0.998444
ENSMUSG00000026942	Traf2	2	protein_coding	TNF receptor-associated factor 2 [Source:MGI Symbol;Acc:MGI:101835]	191.335	264.856	239.617	229.553	202.568	171.516	224.15	202.521	1.03047	0.0432967	0.74056	0.998444	0.998444
ENSMUSG00000002728	Naa20	2	protein_coding	N(alpha)-acetyltransferase 20, NatB catalytic subunit [Source:MGI Symbol;Acc:MGI:1915127]	694.516	668.236	622.798	457.291	659.219	637.71	757.534	668.932	1.02474	0.0352552	0.740633	0.998444	0.998444
ENSMUSG00000070639	Lrrc8b	5	protein_coding	leucine rich repeat containing 8 family, member B [Source:MGI Symbol;Acc:MGI:2141353]	101.482	115.251	106.382	100.713	88.1869	83.0209	89.6598	76.274	0.953433	-0.0687965	0.740684	0.998444	0.998444
ENSMUSG00000028676	Srsf10	4	protein_coding	serine/arginine-rich splicing factor 10 [Source:MGI Symbol;Acc:MGI:1333805]	848.852	832.247	938.845	829.293	881.869	720.731	709.96	749.59	1.02005	0.0286463	0.740714	0.998444	0.998444
ENSMUSG00000097643	A130051J06Rik	15	lncRNA	RIKEN cDNA A130051J0 gene [Source:MGI Symbol;Acc:MGI:3642574]	8.45681	8.86549	1.03283	4.53661	1.74627	1.82464	3.65959	0.876713	0.858884	-0.219465	0.740732	0.998444	0.998444
ENSMUSG00000056458	Mok	12	protein_coding	MOK protein kinase [Source:MGI Symbol;Acc:MGI:1336881]	11.6281	9.97367	9.29549	12.7025	12.2239	7.29854	7.31917	7.0137	0.901665	-0.149336	0.740852	0.998444	0.998444
ENSMUSG00000020381	Mrnip	11	protein_coding	MRN complex interacting protein [Source:MGI Symbol;Acc:MGI:1915317]	23.2562	14.4064	15.4925	15.4245	23.5747	19.1587	16.4681	18.411	0.928832	-0.10651	0.740923	0.998444	0.998444
ENSMUSG00000036242	Armh4	14	protein_coding	armadillo-like helical domain containing 4 [Source:MGI Symbol;Acc:MGI:1914669]	163.851	175.093	138.4	110.693	151.053	122.251	107.958	110.466	0.950645	-0.0730208	0.740974	0.998444	0.998444
ENSMUSG00000071068	Treml2	17	protein_coding	triggering receptor expressed on myeloid cells-like 2 [Source:MGI Symbol;Acc:MGI:2147038]	6.34261	8.86549	13.4268	2.72197	2.61941	17.334	3.65959	6.13699	1.1889	0.249624	0.740978	0.998444	0.998444
ENSMUSG00000028861	Mrps15	4	protein_coding	mitochondrial ribosomal protein S15 [Source:MGI Symbol;Acc:MGI:1913657]	713.543	760.215	741.574	569.799	812.018	781.856	687.087	789.042	1.02411	0.0343758	0.741083	0.998444	0.998444
ENSMUSG00000097746	Gm6225	18	lncRNA	predicted gene 6225 [Source:MGI Symbol;Acc:MGI:3643252]	3.1713	9.97367	11.3612	17.2391	11.3508	4.56159	10.9788	8.76713	1.12758	0.173232	0.741093	0.998444	0.998444
ENSMUSG00000071343	Gm10327	10	processed_pseudogene	predicted pseudogene 10327 [Source:MGI Symbol;Acc:MGI:3704356]	6.34261	16.6228	11.3612	13.6098	12.2239	20.071	12.8085	10.5206	0.910847	-0.134719	0.741138	0.998444	0.998444
ENSMUSG00000073016	Uprt	X	protein_coding	uracil phosphoribosyltransferase [Source:MGI Symbol;Acc:MGI:2685620]	5.28551	8.86549	8.26266	2.72197	8.73137	2.73695	6.40427	2.63014	1.17127	0.228071	0.741208	0.998444	0.998444
ENSMUSG00000022490	Ppp1r1a	15	protein_coding	protein phosphatase 1, regulatory inhibitor subunit 1A [Source:MGI Symbol;Acc:MGI:1889595]	16.9136	18.8392	14.4597	14.5172	28.8135	17.334	20.1277	18.411	1.09198	0.12695	0.741212	0.998444	0.998444
ENSMUSG00000025225	Nfkb2	19	protein_coding	nuclear factor of kappa light polypeptide gene enhancer in B cells 2, p49/p100 [Source:MGI Symbol;Acc:MGI:1099800]	267.447	309.184	343.933	301.231	250.59	312.013	258.001	280.548	0.968132	-0.0467238	0.741338	0.998444	0.998444
ENSMUSG00000028630	Dyrk2	10	protein_coding	dual-specificity tyrosine-(Y)-phosphorylation regulated kinase 2 [Source:MGI Symbol;Acc:MGI:1330301]	431.297	479.844	348.065	330.266	415.613	365.839	446.469	456.768	0.969686	-0.04441	0.741436	0.998444	0.998444
ENSMUSG00000047246	Hist1h2be	13	protein_coding	histone cluster 1, H2be [Source:MGI Symbol;Acc:MGI:2448380]	71.8829	72.0321	84.6923	68.0492	108.269	66.5992	87.83	88.548	1.05526	0.0775952	0.741441	0.998444	0.998444
ENSMUSG00000041995	Zbed3	13	protein_coding	zinc finger, BED type containing 3 [Source:MGI Symbol;Acc:MGI:1919364]	130.023	119.684	160.089	136.098	106.523	174.253	165.596	136.767	1.03802	0.0538411	0.741514	0.998444	0.998444
ENSMUSG00000045348	Nyap1	5	protein_coding	neuronal tyrosine-phosphorylated phosphoinositide 3-kinase adaptor 1 [Source:MGI Symbol;Acc:MGI:2443880]	32.7701	35.4619	22.7223	46.2735	27.0673	25.5449	14.6383	28.9315	1.08221	0.113982	0.741619	0.998444	0.998444
ENSMUSG00000014601	Strip1	3	protein_coding	striatin interacting protein 1 [Source:MGI Symbol;Acc:MGI:2443884]	398.527	456.573	390.411	385.612	341.397	385.91	387.916	372.603	1.02214	0.0315878	0.741648	0.998444	0.998444
ENSMUSG00000024462	Gabbr1	17	protein_coding	gamma-aminobutyric acid (GABA) B receptor, 1 [Source:MGI Symbol;Acc:MGI:1860139]	459.839	560.742	624.864	730.395	363.225	385.91	430.001	451.507	0.965319	-0.0509217	0.741649	0.998444	0.998444
ENSMUSG00000005621	Zfp592	7	protein_coding	zinc finger protein 592 [Source:MGI Symbol;Acc:MGI:2443541]	432.354	529.713	416.232	536.228	388.546	349.418	384.256	364.713	0.976508	-0.0342958	0.741695	0.998444	0.998444
ENSMUSG00000040351	Ankib1	5	protein_coding	ankyrin repeat and IBR domain containing 1 [Source:MGI Symbol;Acc:MGI:1918047]	247.362	201.69	226.19	205.962	181.613	192.499	162.852	186.74	1.03518	0.0498754	0.741715	0.998444	0.998444
ENSMUSG00000031209	Heph	X	protein_coding	hephaestin [Source:MGI Symbol;Acc:MGI:1332240]	39.1127	43.2192	47.5103	72.5858	38.418	31.9311	32.9363	30.685	1.07756	0.107774	0.741729	0.998444	0.998444
ENSMUSG00000107698	Gm44430	6	TEC	predicted gene, 44430 [Source:MGI Symbol;Acc:MGI:5690822]	4.2284	4.43274	1.03283	6.35126	6.11196	2.73695	5.48938	0.876713	0.795267	-0.33049	0.741767	0.998444	0.998444
ENSMUSG00000039910	Cited2	10	protein_coding	Cbp/p300-interacting transactivator, with Glu/Asp-rich carboxy-terminal domain, 2 [Source:MGI Symbol;Acc:MGI:1306784]	504.237	424.435	388.345	613.35	551.823	584.796	404.384	502.357	0.954097	-0.0677916	0.741774	0.998444	0.998444
ENSMUSG00000028790	Khdrbs1	4	protein_coding	KH domain containing, RNA binding, signal transduction associated 1 [Source:MGI Symbol;Acc:MGI:893579]	786.483	719.213	718.851	628.775	839.085	889.51	872.811	824.987	1.01861	0.0266062	0.741929	0.998444	0.998444
ENSMUSG00000039629	Strip2	6	protein_coding	striatin interacting protein 2 [Source:MGI Symbol;Acc:MGI:2444363]	988.39	822.274	882.039	587.945	766.615	825.647	756.619	650.521	1.03703	0.0524517	0.741936	0.998444	0.998444
ENSMUSG00000041219	Arhgap11a	2	protein_coding	Rho GTPase activating protein 11A [Source:MGI Symbol;Acc:MGI:2444300]	30.6559	11.0819	12.394	26.3124	23.5747	35.5804	16.4681	28.9315	1.09446	0.130214	0.741999	0.998444	0.998444
ENSMUSG00000040283	Btnl9	11	protein_coding	butyrophilin-like 9 [Source:MGI Symbol;Acc:MGI:2442439]	3064.54	2658.54	2692.59	3317.17	1887.72	1617.54	1809.66	1398.36	1.03803	0.0538444	0.742039	0.998444	0.998444
ENSMUSG00000029470	P2rx4	5	protein_coding	purinergic receptor P2X, ligand-gated ion channel 4 [Source:MGI Symbol;Acc:MGI:1338859]	301.274	316.941	316.047	327.544	328.3	303.802	294.597	331.398	0.972125	-0.040786	0.742041	0.998444	0.998444
ENSMUSG00000024335	Brd2	17	protein_coding	bromodomain containing 2 [Source:MGI Symbol;Acc:MGI:99495]	1544.42	1609.09	1553.38	1800.13	1534.98	1632.14	1586.43	1523.73	1.014	0.0200582	0.74209	0.998444	0.998444
ENSMUSG00000042743	Sgtb	13	protein_coding	small glutamine-rich tetratricopeptide repeat (TPR)-containing, beta [Source:MGI Symbol;Acc:MGI:2444615]	24.3133	16.6228	9.29549	16.3318	8.73137	21.8956	13.7234	23.6713	0.914842	-0.128405	0.742109	0.998444	0.998444
ENSMUSG00000039578	Ccser1	6	protein_coding	coiled-coil serine rich 1 [Source:MGI Symbol;Acc:MGI:3045354]	15.8565	4.43274	6.197	14.5172	17.4627	13.6848	9.14896	24.548	1.12643	0.171763	0.742123	0.998444	0.998444
ENSMUSG00000052336	Cx3cr1	9	protein_coding	chemokine (C-X3-C motif) receptor 1 [Source:MGI Symbol;Acc:MGI:1333815]	9.51391	12.19	20.6567	9.98055	11.3508	31.0188	34.7661	28.0548	0.881959	-0.181217	0.742221	0.998444	0.998444
ENSMUSG00000006313	Upk1a	7	protein_coding	uroplakin 1A [Source:MGI Symbol;Acc:MGI:98911]	17.9707	11.0819	34.0835	16.3318	15.7165	9.12318	8.23407	14.9041	1.10986	0.15038	0.742257	0.998444	0.998444
ENSMUSG00000106734	Gm20559	6	lncRNA	predicted gene, 20559 [Source:MGI Symbol;Acc:MGI:5295666]	201.906	177.31	354.262	157.874	133.59	145.971	150.043	147.288	0.948358	-0.0764961	0.742271	0.998444	0.998444
ENSMUSG00000100287	Gm28068	15	lncRNA	predicted gene 28068 [Source:MGI Symbol;Acc:MGI:5578774]	10.571	5.54093	7.22983	3.62929	5.23882	11.8601	2.74469	7.0137	0.873496	-0.195126	0.742301	0.998444	0.998444
ENSMUSG00000038594	Cep85l	10	protein_coding	centrosomal protein 85-like [Source:MGI Symbol;Acc:MGI:3642684]	488.381	518.631	518.482	616.072	385.054	332.996	342.171	398.028	1.03603	0.0510592	0.74235	0.998444	0.998444
ENSMUSG00000034889	Cactin	10	protein_coding	cactin, spliceosome C complex subunit [Source:MGI Symbol;Acc:MGI:1917562]	340.387	326.915	318.112	362.929	323.061	376.787	406.214	358.576	1.02701	0.0384452	0.742397	0.998444	0.998444
ENSMUSG00000022211	Carmil3	14	protein_coding	capping protein regulator and myosin 1 linker 3 [Source:MGI Symbol;Acc:MGI:2448573]	63.4261	66.4911	48.5431	59.8833	70.7241	72.9854	52.1491	56.1096	0.951483	-0.0717508	0.742436	0.998444	0.998444
ENSMUSG00000039470	Zdhhc2	8	protein_coding	zinc finger, DHHC domain containing 2 [Source:MGI Symbol;Acc:MGI:1923452]	36.9985	52.0847	38.2148	45.3661	93.4257	96.7057	126.256	119.233	1.0792	0.109968	0.742451	0.998444	0.998444
ENSMUSG00000074166	AW146154	7	protein_coding	expressed sequence AW146154 [Source:MGI Symbol;Acc:MGI:2142212]	76.1113	60.9502	66.1013	93.4543	68.9779	69.3361	64.0427	43.8357	1.05377	0.0755568	0.742457	0.998444	0.998444
ENSMUSG00000020817	Rabep1	11	protein_coding	rabaptin, RAB GTPase binding effector protein 1 [Source:MGI Symbol;Acc:MGI:1860236]	624.747	562.958	531.909	601.555	653.107	563.812	550.768	561.973	0.979065	-0.0305241	0.742588	0.998444	0.998444
ENSMUSG00000035953	Pip4p1	14	protein_coding	phosphatidylinositol-4,5-bisphosphate 4-phosphatase 1 [Source:MGI Symbol;Acc:MGI:2448501]	328.758	352.403	323.277	390.149	254.083	267.309	273.554	293.699	1.02218	0.0316436	0.742613	0.998444	0.998444
ENSMUSG00000097585	E230029C05Rik	7	lncRNA	RIKEN cDNA E230029C05 gene [Source:MGI Symbol;Acc:MGI:2442580]	8.45681	12.19	7.22983	9.07323	3.49255	2.73695	10.0639	7.89042	0.889961	-0.168186	0.74264	0.998444	0.998444
ENSMUSG00000048578	Mlec	5	protein_coding	malectin [Source:MGI Symbol;Acc:MGI:1924015]	1081.41	1274.41	1466.62	1370.06	1315.82	1114.85	1220.47	1321.21	1.02315	0.0330192	0.742687	0.998444	0.998444
ENSMUSG00000032826	Ank2	3	protein_coding	ankyrin 2, brain [Source:MGI Symbol;Acc:MGI:88025]	965.133	992.934	748.804	996.241	914.175	775.47	838.96	864.439	1.03223	0.045758	0.742734	0.998444	0.998444
ENSMUSG00000024354	Slc23a1	18	protein_coding	solute carrier family 23 (nucleobase transporters), member 1 [Source:MGI Symbol;Acc:MGI:1341903]	3.1713	5.54093	9.29549	8.16591	11.3508	7.29854	6.40427	9.64384	1.15871	0.212524	0.742778	0.998444	0.998444
ENSMUSG00000025044	Msr1	8	protein_coding	macrophage scavenger receptor 1 [Source:MGI Symbol;Acc:MGI:98257]	30.6559	37.6783	148.728	31.7563	48.8957	41.0543	44.8299	42.0822	1.09857	0.135624	0.742807	0.998444	0.998444
ENSMUSG00000053588	A730061H03Rik	14	lncRNA	RIKEN cDNA A730061H03 gene [Source:MGI Symbol;Acc:MGI:2445099]	4.2284	7.7573	6.197	11.7952	14.8433	19.1587	8.23407	10.5206	1.11509	0.157159	0.742906	0.998444	0.998444
ENSMUSG00000085643	Gm12519	4	lncRNA	predicted gene 12519 [Source:MGI Symbol;Acc:MGI:3652272]	8.45681	9.97367	10.3283	14.5172	9.60451	12.7724	7.31917	11.3973	1.09131	0.126055	0.742912	0.998444	0.998444
ENSMUSG00000041730	Prrxl1	14	protein_coding	paired related homeobox protein-like 1 [Source:MGI Symbol;Acc:MGI:2148204]	8.45681	6.64911	5.16416	9.98055	1.74627	4.56159	5.48938	11.3973	1.21813	0.284673	0.742932	0.998444	0.998444
ENSMUSG00000089762	Ier5l	2	protein_coding	immediate early response 5-like [Source:MGI Symbol;Acc:MGI:1919750]	123.681	158.471	139.432	102.527	93.4257	129.549	148.213	128.877	1.05826	0.0816954	0.742972	0.998444	0.998444
ENSMUSG00000031201	Brcc3	X	protein_coding	BRCA1/BRCA2-containing complex, subunit 3 [Source:MGI Symbol;Acc:MGI:2389572]	312.902	255.991	378.017	308.49	370.21	336.645	368.703	405.041	1.02978	0.0423356	0.742995	0.998444	0.998444
ENSMUSG00000028341	Nr4a3	4	protein_coding	nuclear receptor subfamily 4, group A, member 3 [Source:MGI Symbol;Acc:MGI:1352457]	59.1977	107.494	60.9371	48.9954	52.3882	41.9666	49.4044	59.6165	0.930184	-0.104412	0.743008	0.998444	0.998444
ENSMUSG00000086930	Frs3os	17	lncRNA	fibroblast growth factor receptor substrate 3, opposite strand [Source:MGI Symbol;Acc:MGI:3713047]	1.0571	3.32456	5.16416	3.62929	2.61941	7.29854	5.48938	0	0.812881	-0.298884	0.74305	0.998444	0.998444
ENSMUSG00000106499	Gm9403	3	processed_pseudogene	predicted gene 9403 [Source:MGI Symbol;Acc:MGI:3648825]	6.34261	9.97367	6.197	4.53661	6.9851	7.29854	4.57448	5.26028	0.855717	-0.224795	0.743069	0.998444	0.998444
ENSMUSG00000079450	Cldn34c1	X	protein_coding	claudin 34C1 [Source:MGI Symbol;Acc:MGI:1920311]	42.284	35.4619	28.9193	42.6442	38.418	21.8956	30.1916	36.8219	1.08165	0.113232	0.743092	0.998444	0.998444
ENSMUSG00000109799	Gm45515	7	lncRNA	predicted gene 45515 [Source:MGI Symbol;Acc:MGI:5791351]	13.7423	19.9473	16.5253	19.0538	11.3508	16.4217	1.82979	7.89042	1.12689	0.172345	0.743153	0.998444	0.998444
ENSMUSG00000004730	Adgre1	17	protein_coding	adhesion G protein-coupled receptor E1 [Source:MGI Symbol;Acc:MGI:106912]	79.2826	58.7338	160.089	56.254	78.5824	95.7933	79.596	99.9453	0.926469	-0.110185	0.743343	0.998444	0.998444
ENSMUSG00000104465	BC002189	3	lncRNA	cDNA sequence BC002189 [Source:MGI Symbol;Acc:MGI:3642300]	106.767	99.7367	65.0685	104.342	57.6271	58.3883	88.7449	85.9179	0.932581	-0.1007	0.743351	0.998444	0.998444
ENSMUSG00000025236	Adpgk	9	protein_coding	ADP-dependent glucokinase [Source:MGI Symbol;Acc:MGI:1919391]	217.763	267.073	327.408	251.328	152.799	241.764	188.469	185.863	0.964152	-0.0526678	0.743363	0.998444	0.998444
ENSMUSG00000026822	Lcn2	2	protein_coding	lipocalin 2 [Source:MGI Symbol;Acc:MGI:96757]	46.5125	36.5701	482.333	137.913	55.0077	37.405	35.681	66.6302	0.874724	-0.1931	0.743467	0.998444	0.998444
ENSMUSG00000097379	Gm26873	17	lncRNA	predicted gene, 26873 [Source:MGI Symbol;Acc:MGI:5477367]	7.39971	22.1637	12.394	22.6831	17.4627	4.56159	10.0639	3.50685	1.12418	0.168871	0.743518	0.998444	0.998444
ENSMUSG00000050144	Slc25a44	3	protein_coding	solute carrier family 25, member 44 [Source:MGI Symbol;Acc:MGI:2444391]	209.306	191.716	187.976	203.24	224.396	234.466	210.426	196.384	1.02683	0.0381963	0.743578	0.998444	0.998444
ENSMUSG00000112302	Gm48226	12	lncRNA	predicted gene, 48226 [Source:MGI Symbol;Acc:MGI:6097627]	118.395	152.93	133.235	93.4543	123.112	158.743	139.064	137.644	0.96084	-0.0576326	0.743647	0.998444	0.998444
ENSMUSG00000074818	Pdzd7	19	protein_coding	PDZ domain containing 7 [Source:MGI Symbol;Acc:MGI:3608325]	27.4846	36.5701	51.6416	64.4199	38.418	35.5804	39.3405	35.0685	1.06101	0.0854387	0.743729	0.998444	0.998444
ENSMUSG00000078676	Casc3	11	protein_coding	cancer susceptibility candidate 3 [Source:MGI Symbol;Acc:MGI:2179723]	484.152	474.303	465.808	567.077	509.912	515.459	516.002	496.22	1.02079	0.029691	0.743735	0.998444	0.998444
ENSMUSG00000079505	Gm11131	17	lncRNA	predicted gene 11131 [Source:MGI Symbol;Acc:MGI:3779386]	49.6838	44.3274	36.1491	31.7563	18.3359	49.2651	34.7661	47.3425	0.933027	-0.10001	0.743766	0.998444	0.998444
ENSMUSG00000048100	Taf13	3	protein_coding	TATA-box binding protein associated factor 13 [Source:MGI Symbol;Acc:MGI:1913500]	224.105	257.099	169.385	186.001	239.24	269.134	226.894	218.302	0.974054	-0.0379257	0.743774	0.998444	0.998444
ENSMUSG00000092397	C130080G10Rik	2	lncRNA	RIKEN cDNA C130080G10 gene [Source:MGI Symbol;Acc:MGI:4844008]	293.874	336.888	317.08	172.391	781.458	816.524	674.279	554.083	1.06935	0.0967341	0.743814	0.998444	0.998444
ENSMUSG00000079083	Jrkl	9	protein_coding	Jrk-like [Source:MGI Symbol;Acc:MGI:1924782]	141.652	136.307	161.122	172.391	158.038	101.267	143.639	111.343	0.962922	-0.0545098	0.743857	0.998444	0.998444
ENSMUSG00000106019	Gm43672	3	lncRNA	predicted gene 43672 [Source:MGI Symbol;Acc:MGI:5663809]	262.161	273.722	352.196	246.792	318.695	263.66	247.022	319.124	1.03653	0.0517622	0.743863	0.998444	0.998444
ENSMUSG00000024726	Carnmt1	19	protein_coding	carnosine N-methyltransferase 1 [Source:MGI Symbol;Acc:MGI:1914633]	621.576	628.341	525.712	536.228	831.227	789.155	767.598	860.932	1.03076	0.0437052	0.743979	0.998444	0.998444
ENSMUSG00000043432	Leng9	7	protein_coding	leukocyte receptor cluster (LRC) member 9 [Source:MGI Symbol;Acc:MGI:2444509]	72.94	60.9502	80.5609	80.7517	51.5151	93.0564	85.0854	78.0275	1.04923	0.069337	0.744012	0.998444	0.998444
ENSMUSG00000102644	Thap6	5	transcribed_unitary_pseudogene	THAP domain containing 6 [Source:MGI Symbol;Acc:MGI:1922436]	73.9971	41.0029	104.316	57.1613	70.7241	58.3883	49.4044	64.0001	0.950452	-0.0733137	0.744032	0.998444	0.998444
ENSMUSG00000031134	Rbmx	X	protein_coding	RNA binding motif protein, X chromosome [Source:MGI Symbol;Acc:MGI:1343044]	685.002	678.21	819.036	538.95	729.943	706.134	656.896	598.795	1.03475	0.0492756	0.744047	0.998444	0.998444
ENSMUSG00000092274	Neat1	19	lncRNA	nuclear paraspeckle assembly transcript 1 (non-protein coding) [Source:MGI Symbol;Acc:MGI:1914211]	58178.6	51256.9	70489.8	86926.1	42575.1	45064.8	30458.7	42126.9	1.05537	0.077755	0.74407	0.998444	0.998444
ENSMUSG00000047414	Flrt2	12	protein_coding	fibronectin leucine rich transmembrane protein 2 [Source:MGI Symbol;Acc:MGI:3603594]	94.082	79.7894	36.1491	65.3272	69.851	38.3173	42.0852	42.0822	0.934452	-0.0978079	0.744117	0.998444	0.998444
ENSMUSG00000033454	Zbtb1	12	protein_coding	zinc finger and BTB domain containing 1 [Source:MGI Symbol;Acc:MGI:2442326]	209.306	232.719	201.402	198.704	221.777	181.551	234.213	214.795	0.974086	-0.0378794	0.74416	0.998444	0.998444
ENSMUSG00000078190	Dnm3os	1	lncRNA	dynamin 3, opposite strand [Source:MGI Symbol;Acc:MGI:3052332]	97.2533	64.2748	147.695	116.137	65.4853	52.0021	87.83	57.8631	0.945441	-0.0809402	0.744195	0.998444	0.998444
ENSMUSG00000073403	Gm10499	17	transcribed_unprocessed_pseudogene	predicted gene 10499 [Source:MGI Symbol;Acc:MGI:3702919]	8.45681	14.4064	7.22983	5.44394	0.873137	10.9478	5.48938	4.38357	0.868055	-0.204142	0.744375	0.998444	0.998444
ENSMUSG00000075040	Zfp408	2	protein_coding	zinc finger protein 408 [Source:MGI Symbol;Acc:MGI:2685857]	127.909	139.631	140.465	166.04	144.068	150.532	91.4896	105.206	0.965439	-0.0507432	0.744387	0.998444	0.998444
ENSMUSG00000020170	Frs2	10	protein_coding	fibroblast growth factor receptor substrate 2 [Source:MGI Symbol;Acc:MGI:1100860]	445.04	474.303	444.118	505.379	417.36	399.595	368.703	395.398	1.02884	0.0410251	0.744496	0.998444	0.998444
ENSMUSG00000067158	Col4a4	1	protein_coding	collagen, type IV, alpha 4 [Source:MGI Symbol;Acc:MGI:104687]	145.88	109.71	99.1519	163.318	84.6943	67.5115	86.0003	79.7809	0.930927	-0.10326	0.744566	0.998444	0.998444
ENSMUSG00000016496	Cd274	19	protein_coding	CD274 antigen [Source:MGI Symbol;Acc:MGI:1926446]	107.824	186.175	421.396	108.879	96.9183	151.445	162.852	130.63	0.938349	-0.0918042	0.744567	0.998444	0.998444
ENSMUSG00000045275	Lca5l	16	protein_coding	Leber congenital amaurosis 5-like [Source:MGI Symbol;Acc:MGI:3041157]	21.142	17.731	8.26266	19.0538	13.0971	26.4572	10.9788	9.64384	0.912528	-0.132059	0.744577	0.998444	0.998444
ENSMUSG00000041954	Tnfrsf18	4	protein_coding	tumor necrosis factor receptor superfamily, member 18 [Source:MGI Symbol;Acc:MGI:894675]	6.34261	4.43274	11.3612	9.98055	22.7016	9.12318	9.14896	14.9041	0.869305	-0.202066	0.744635	0.998444	0.998444
ENSMUSG00000070495	Ctcfl	2	protein_coding	CCCTC-binding factor (zinc finger protein)-like [Source:MGI Symbol;Acc:MGI:3652571]	16.9136	24.3801	20.6567	4.53661	4.36569	5.47391	9.14896	6.13699	0.882091	-0.181001	0.744816	0.998444	0.998444
ENSMUSG00000041143	Tmco4	4	protein_coding	transmembrane and coiled-coil domains 4 [Source:MGI Symbol;Acc:MGI:1924306]	118.395	134.09	142.531	142.45	142.321	160.568	119.851	159.562	0.967754	-0.0472879	0.745049	0.998444	0.998444
ENSMUSG00000028600	Podn	4	protein_coding	podocan [Source:MGI Symbol;Acc:MGI:2674939]	219.877	208.339	250.978	310.304	306.471	310.188	313.809	220.055	1.04557	0.064287	0.745086	0.998444	0.998444
ENSMUSG00000044562	Rasip1	7	protein_coding	Ras interacting protein 1 [Source:MGI Symbol;Acc:MGI:1917153]	1082.47	1067.18	1168.13	1430.85	860.913	870.351	1069.51	967.891	1.03221	0.0457329	0.745096	0.998444	0.998444
ENSMUSG00000101304	Plet1os	9	lncRNA	placenta expressed transcript 1, opposite strand [Source:MGI Symbol;Acc:MGI:1916881]	125.795	98.6285	112.579	125.211	1.74627	3.64927	6.40427	7.0137	1.2626	0.336397	0.745125	0.998444	0.998444
ENSMUSG00000020608	Smc6	12	protein_coding	structural maintenance of chromosomes 6 [Source:MGI Symbol;Acc:MGI:1914491]	782.255	863.277	703.359	904.601	771.853	701.572	719.109	655.781	1.0202	0.0288467	0.745187	0.998444	0.998444
ENSMUSG00000026019	Wdr12	1	protein_coding	WD repeat domain 12 [Source:MGI Symbol;Acc:MGI:1927241]	195.564	231.611	215.862	177.835	233.128	227.167	207.681	221.808	0.974582	-0.0371444	0.745217	0.998444	0.998444
ENSMUSG00000059273	Zc3h4	7	protein_coding	zinc finger CCCH-type containing 4 [Source:MGI Symbol;Acc:MGI:2682314]	424.955	476.52	483.366	532.599	464.509	434.263	430.916	448.877	1.02481	0.0353495	0.745259	0.998444	0.998444
ENSMUSG00000036748	Cuedc2	19	protein_coding	CUE domain containing 2 [Source:MGI Symbol;Acc:MGI:1914366]	1061.33	1018.42	1057.62	881.918	1018.08	1057.38	1058.54	1095.89	0.97376	-0.0383616	0.745352	0.998444	0.998444
ENSMUSG00000016024	Lbp	2	protein_coding	lipopolysaccharide binding protein [Source:MGI Symbol;Acc:MGI:1098776]	123.681	87.5467	272.668	180.557	110.015	79.3716	76.8513	85.0412	0.948279	-0.0766169	0.745377	0.998444	0.998444
ENSMUSG00000096718	Zfp781	10	protein_coding	zinc finger protein 781 [Source:MGI Symbol;Acc:MGI:3696710]	8.45681	25.4883	7.22983	30.849	9.60451	0	24.7022	10.5206	0.769857	-0.377337	0.745403	0.998444	0.998444
ENSMUSG00000104559	Gm43118	5	lncRNA	predicted gene 43118 [Source:MGI Symbol;Acc:MGI:5663255]	101.482	136.307	79.5281	110.693	84.6943	82.1086	115.277	120.986	0.914819	-0.128442	0.745471	0.998444	0.998444
ENSMUSG00000049625	Tifab	13	protein_coding	TRAF-interacting protein with forkhead-associated domain, family member B [Source:MGI Symbol;Acc:MGI:2385852]	15.8565	12.19	41.3133	7.25858	13.0971	17.334	18.2979	26.3014	1.11261	0.15395	0.745525	0.998444	0.998444
ENSMUSG00000028073	Pear1	3	protein_coding	platelet endothelial aggregation receptor 1 [Source:MGI Symbol;Acc:MGI:1920432]	553.921	617.259	607.306	870.123	472.367	583.883	634.938	576	1.02868	0.0407892	0.745611	0.998444	0.998444
ENSMUSG00000079242	C730034F03Rik	15	lncRNA	RIKEN cDNA C730034F03 gene [Source:MGI Symbol;Acc:MGI:2441921]	24.3133	25.4883	27.8865	25.405	19.209	31.9311	32.9363	32.4384	1.06878	0.0959714	0.745636	0.998444	0.998444
ENSMUSG00000035967	Ints6l	X	protein_coding	integrator complex subunit 6 like [Source:MGI Symbol;Acc:MGI:2442593]	593.034	697.049	524.679	654.18	380.688	405.981	435.491	402.411	0.95789	-0.0620685	0.745689	0.998444	0.998444
ENSMUSG00000056999	Ide	19	protein_coding	insulin degrading enzyme [Source:MGI Symbol;Acc:MGI:96412]	593.034	610.61	702.326	490.862	810.272	654.132	684.342	670.685	1.02184	0.0311627	0.745694	0.998444	0.998444
ENSMUSG00000115575	Gm49024	14	lncRNA	predicted gene, 49024 [Source:MGI Symbol;Acc:MGI:6118390]	4.2284	6.64911	7.22983	6.35126	2.61941	1.82464	0	0	1.17841	0.236839	0.745708	0.998444	0.998444
ENSMUSG00000069917	Hba-a2	11	protein_coding	hemoglobin alpha, adult chain 2 [Source:MGI Symbol;Acc:MGI:96016]	378.442	272.614	35.1163	215.943	344.889	105.829	111.617	78.0275	0.724491	-0.464959	0.745708	0.998444	0.998444
ENSMUSG00000020329	Polrmt	10	protein_coding	polymerase (RNA) mitochondrial (DNA directed) [Source:MGI Symbol;Acc:MGI:1915843]	397.47	380.108	456.512	326.636	375.449	416.017	393.405	411.178	1.02352	0.0335348	0.746075	0.998444	0.998444
ENSMUSG00000029610	Aimp2	5	protein_coding	aminoacyl tRNA synthetase complex-interacting multifunctional protein 2 [Source:MGI Symbol;Acc:MGI:2385237]	319.245	321.374	281.963	244.977	304.725	244.501	297.341	273.534	0.973533	-0.0386978	0.746114	0.998444	0.998444
ENSMUSG00000015702	Anxa9	3	protein_coding	annexin A9 [Source:MGI Symbol;Acc:MGI:1923711]	7.39971	5.54093	15.4925	16.3318	5.23882	15.5094	9.14896	10.5206	0.90299	-0.147218	0.746194	0.998444	0.998444
ENSMUSG00000087006	Gm13889	2	protein_coding	predicted gene 13889 [Source:MGI Symbol;Acc:MGI:3652053]	97.2533	90.8712	129.104	74.4005	48.0226	82.1086	90.5747	82.411	0.950243	-0.0736314	0.746267	0.998444	0.998444
ENSMUSG00000045281	Gpr20	15	protein_coding	G protein-coupled receptor 20 [Source:MGI Symbol;Acc:MGI:2441803]	8.45681	15.5146	13.4268	13.6098	15.7165	17.334	16.4681	14.0274	1.10149	0.139455	0.746484	0.998444	0.998444
ENSMUSG00000087578	Ccdc142os	6	lncRNA	coiled-coil domain containing 142, opposite strand [Source:MGI Symbol;Acc:MGI:3783052]	10.571	11.0819	21.6895	11.7952	27.0673	8.21086	7.31917	7.0137	0.906065	-0.142314	0.746487	0.998444	0.998444
ENSMUSG00000067288	Rps28	17	protein_coding	ribosomal protein S28 [Source:MGI Symbol;Acc:MGI:1859516]	1625.82	1540.38	1469.72	1401.81	1255.57	1500.76	1637.66	1452.71	0.966338	-0.0494	0.746557	0.998444	0.998444
ENSMUSG00000004127	Trmt10a	3	protein_coding	tRNA methyltransferase 10A [Source:MGI Symbol;Acc:MGI:1920421]	53.9122	48.7602	46.4775	75.3078	48.8957	56.5637	45.7448	38.5754	0.946486	-0.079347	0.746563	0.998444	0.998444
ENSMUSG00000043613	Mmp3	9	protein_coding	matrix metallopeptidase 3 [Source:MGI Symbol;Acc:MGI:97010]	120.51	142.956	328.441	171.484	61.9928	50.1775	49.4044	53.4795	0.892815	-0.163567	0.746564	0.998444	0.998444
ENSMUSG00000092335	Zfp977	7	protein_coding	zinc finger protein 977 [Source:MGI Symbol;Acc:MGI:3645327]	8.45681	4.43274	1.03283	1.81465	7.85824	13.6848	8.23407	4.38357	0.858702	-0.219771	0.746573	0.998444	0.998444
ENSMUSG00000024873	Cnih2	19	protein_coding	cornichon family AMPA receptor auxiliary protein 2 [Source:MGI Symbol;Acc:MGI:1277225]	8.45681	14.4064	25.8208	15.4245	14.8433	15.5094	12.8085	7.0137	1.1323	0.179259	0.746651	0.998444	0.998444
ENSMUSG00000100320	Gm29417	18	lncRNA	predicted gene 29417 [Source:MGI Symbol;Acc:MGI:5580123]	10.571	7.7573	4.13133	7.25858	1.74627	2.73695	6.40427	3.50685	1.19292	0.254499	0.746731	0.998444	0.998444
ENSMUSG00000020564	Atxn7l1	12	protein_coding	ataxin 7-like 1 [Source:MGI Symbol;Acc:MGI:3584458]	140.594	141.848	144.597	183.279	167.642	153.269	153.703	145.534	0.9708	-0.0427542	0.746786	0.998444	0.998444
ENSMUSG00000014837	4931428F04Rik	8	protein_coding	RIKEN cDNA 4931428F04 gene [Source:MGI Symbol;Acc:MGI:1921606]	67.6545	58.7338	37.182	39.0149	82.9481	60.213	63.1278	70.137	0.954986	-0.0664479	0.746809	0.998444	0.998444
ENSMUSG00000031333	Abcb7	X	protein_coding	ATP-binding cassette, sub-family B (MDR/TAP), member 7 [Source:MGI Symbol;Acc:MGI:109533]	323.473	273.722	264.405	248.606	412.121	321.136	335.767	362.959	1.03148	0.0447161	0.746851	0.998444	0.998444
ENSMUSG00000064030	Pym1	10	protein_coding	PYM homolog 1, exon junction complex associated factor [Source:MGI Symbol;Acc:MGI:1925678]	116.281	111.927	109.48	107.064	102.157	124.075	108.873	103.452	0.959271	-0.0599902	0.746907	0.998444	0.998444
ENSMUSG00000085427	6430710C18Rik	2	lncRNA	RIKEN cDNA 6430710C18 gene [Source:MGI Symbol;Acc:MGI:1923468]	5.28551	2.21637	8.26266	21.7757	6.9851	10.0355	7.31917	11.3973	1.14314	0.193005	0.746958	0.998444	0.998444
ENSMUSG00000068329	Htra2	6	protein_coding	HtrA serine peptidase 2 [Source:MGI Symbol;Acc:MGI:1928676]	337.215	267.073	344.966	366.558	375.449	371.313	363.214	413.809	0.976058	-0.0349619	0.747003	0.998444	0.998444
ENSMUSG00000042814	Mcts2	2	protein_coding	malignant T cell amplified sequence 2 [Source:MGI Symbol;Acc:MGI:1913655]	118.395	84.2221	109.48	97.9909	55.0077	70.2485	75.0215	82.411	1.04628	0.0652716	0.74701	0.998444	0.998444
ENSMUSG00000017667	Zfp334	2	protein_coding	zinc finger protein 334 [Source:MGI Symbol;Acc:MGI:2388656]	76.1113	109.71	74.3639	82.5664	109.142	108.566	110.702	92.0549	1.05142	0.0723374	0.747129	0.998444	0.998444
ENSMUSG00000105748	Gm43088	3	TEC	predicted gene 43088 [Source:MGI Symbol;Acc:MGI:5663225]	7.39971	12.19	9.29549	27.2197	6.9851	10.9478	8.23407	8.76713	0.894797	-0.160368	0.747169	0.998444	0.998444
ENSMUSG00000096606	Tpbgl	7	protein_coding	trophoblast glycoprotein-like [Source:MGI Symbol;Acc:MGI:3646425]	41.2269	54.3011	52.6745	50.8101	55.0077	59.3006	45.7448	56.1096	1.05579	0.0783254	0.74743	0.998444	0.998444
ENSMUSG00000027466	Rbck1	2	protein_coding	RanBP-type and C3HC4-type zinc finger containing 1 [Source:MGI Symbol;Acc:MGI:1344372]	840.395	848.87	835.562	896.435	717.719	839.332	874.641	713.644	1.0212	0.0302619	0.747497	0.998444	0.998444
ENSMUSG00000000568	Hnrnpd	5	protein_coding	heterogeneous nuclear ribonucleoprotein D [Source:MGI Symbol;Acc:MGI:101947]	933.42	1021.75	1066.92	861.957	952.593	1139.48	970.705	880.22	0.981628	-0.0267516	0.747529	0.998444	0.998444
ENSMUSG00000074796	Slc4a11	2	protein_coding	solute carrier family 4, sodium bicarbonate transporter-like, member 11 [Source:MGI Symbol;Acc:MGI:2138987]	2.1142	7.7573	2.06567	13.6098	0	1.82464	1.82979	5.26028	0.864213	-0.210541	0.747594	0.998444	0.998444
ENSMUSG00000037434	Slc30a1	1	protein_coding	solute carrier family 30 (zinc transporter), member 1 [Source:MGI Symbol;Acc:MGI:1345281]	473.581	339.105	456.512	505.379	385.927	411.455	383.342	312.987	1.0346	0.0490786	0.747625	0.998444	0.998444
ENSMUSG00000105419	Gm43205	3	TEC	predicted gene 43205 [Source:MGI Symbol;Acc:MGI:5663342]	22.1991	12.19	30.985	29.9417	12.2239	20.9833	12.8085	13.1507	1.0931	0.128421	0.747644	0.998444	0.998444
ENSMUSG00000075419	Dolk	2	protein_coding	dolichol kinase [Source:MGI Symbol;Acc:MGI:2677836]	206.135	209.447	214.829	149.708	210.426	190.674	176.575	206.028	1.03238	0.0459791	0.747708	0.998444	0.998444
ENSMUSG00000058486	Wdr91	6	protein_coding	WD repeat domain 91 [Source:MGI Symbol;Acc:MGI:2141558]	142.709	158.471	145.629	147.894	129.224	147.795	112.532	116.603	0.97172	-0.0413868	0.747765	0.998444	0.998444
ENSMUSG00000031849	Comp	8	protein_coding	cartilage oligomeric matrix protein [Source:MGI Symbol;Acc:MGI:88469]	42.284	18.8392	21.6895	47.1808	20.9553	12.7724	11.8937	30.685	0.894971	-0.160087	0.747799	0.998444	0.998444
ENSMUSG00000037851	Iars	13	protein_coding	isoleucine-tRNA synthetase [Source:MGI Symbol;Acc:MGI:2145219]	478.867	465.438	498.858	484.51	652.234	592.094	512.342	604.055	1.02455	0.0349863	0.747912	0.998444	0.998444
ENSMUSG00000075010	AW112010	19	lncRNA	expressed sequence AW112010 [Source:MGI Symbol;Acc:MGI:2147706]	246.305	306.967	400.739	216.85	138.829	165.129	187.554	188.493	0.960042	-0.0588308	0.748039	0.998444	0.998444
ENSMUSG00000030243	Recql	6	protein_coding	RecQ protein-like [Source:MGI Symbol;Acc:MGI:103021]	117.338	95.304	93.9878	132.469	126.605	143.234	139.979	153.425	0.966962	-0.0484686	0.748105	0.998444	0.998444
ENSMUSG00000003206	Ebi3	17	protein_coding	Epstein-Barr virus induced gene 3 [Source:MGI Symbol;Acc:MGI:1354171]	6.34261	1.10819	12.394	5.44394	1.74627	5.47391	4.57448	4.38357	0.85665	-0.223223	0.748114	0.998444	0.998444
ENSMUSG00000038146	Notch3	17	protein_coding	notch 3 [Source:MGI Symbol;Acc:MGI:99460]	719.886	879.899	830.397	643.292	706.368	911.405	1061.28	937.206	1.03601	0.0510377	0.748217	0.998444	0.998444
ENSMUSG00000059429	Olfr365	2	protein_coding	olfactory receptor 365 [Source:MGI Symbol;Acc:MGI:3030199]	91.9678	121.9	100.185	91.6396	53.2614	94.881	80.5109	76.274	0.946638	-0.079115	0.748307	0.998444	0.998444
ENSMUSG00000067081	Asb18	1	protein_coding	ankyrin repeat and SOCS box-containing 18 [Source:MGI Symbol;Acc:MGI:2655109]	99.3675	101.953	131.17	75.3078	166.769	151.445	150.043	129.754	1.04186	0.0591555	0.74854	0.998444	0.998444
ENSMUSG00000090935	Synj2bp	12	protein_coding	synaptojanin 2 binding protein [Source:MGI Symbol;Acc:MGI:1344347]	679.716	630.558	586.649	509.915	694.144	761.785	695.321	671.562	1.02143	0.0305867	0.748558	0.998444	0.998444
ENSMUSG00000029701	Rbm28	6	protein_coding	RNA binding motif protein 28 [Source:MGI Symbol;Acc:MGI:2655711]	613.119	764.648	554.631	717.692	608.577	531.881	569.98	588.274	0.971293	-0.0420221	0.748559	0.998444	0.998444
ENSMUSG00000023882	Zfp54	17	protein_coding	zinc finger protein 54 [Source:MGI Symbol;Acc:MGI:99201]	23.2562	19.9473	19.6238	18.1465	12.2239	13.6848	17.383	9.64384	0.90822	-0.138886	0.748564	0.998444	0.998444
ENSMUSG00000031622	Sin3b	8	protein_coding	transcriptional regulator, SIN3B (yeast) [Source:MGI Symbol;Acc:MGI:107158]	838.281	914.253	777.723	823.849	670.57	749.013	773.087	714.521	0.984344	-0.0227661	0.748584	0.998444	0.998444
ENSMUSG00000044786	Zfp36	7	protein_coding	zinc finger protein 36 [Source:MGI Symbol;Acc:MGI:99180]	520.094	426.651	548.434	744.912	397.278	431.526	402.554	391.891	0.955794	-0.0652288	0.748651	0.998444	0.998444
ENSMUSG00000002732	Fkbp7	2	protein_coding	FK506 binding protein 7 [Source:MGI Symbol;Acc:MGI:1336879]	177.593	155.146	203.468	148.801	172.881	176.99	227.809	153.425	1.03091	0.0439248	0.74873	0.998444	0.998444
ENSMUSG00000010122	Slc47a1	11	protein_coding	solute carrier family 47, member 1 [Source:MGI Symbol;Acc:MGI:1914723]	624.747	743.593	768.427	495.398	754.391	662.343	643.172	658.412	0.969861	-0.0441507	0.748814	0.998444	0.998444
ENSMUSG00000087305	A430035B10Rik	6	lncRNA	RIKEN cDNA A430035B10 gene [Source:MGI Symbol;Acc:MGI:2443789]	8.45681	22.1637	14.4597	8.16591	13.0971	17.334	8.23407	14.9041	1.10858	0.148712	0.748826	0.998444	0.998444
ENSMUSG00000027011	Ube2e3	2	protein_coding	ubiquitin-conjugating enzyme E2E 3 [Source:MGI Symbol;Acc:MGI:107412]	460.896	438.842	366.656	319.378	512.532	550.128	491.299	562.85	0.972189	-0.0406909	0.748839	0.998444	0.998444
ENSMUSG00000062014	Gmfb	14	protein_coding	glia maturation factor, beta [Source:MGI Symbol;Acc:MGI:1927133]	625.804	586.23	580.452	645.107	585.875	602.13	630.364	532.165	1.02504	0.0356868	0.748861	0.998444	0.998444
ENSMUSG00000101872	Gm29237	11	lncRNA	predicted gene 29237 [Source:MGI Symbol;Acc:MGI:5579943]	76.1113	68.7075	92.9549	75.3078	106.523	80.2839	38.4256	59.6165	0.931837	-0.101851	0.749116	0.998444	0.998444
ENSMUSG00000038766	Gabpb2	3	protein_coding	GA repeat binding protein, beta 2 [Source:MGI Symbol;Acc:MGI:95612]	401.698	418.894	478.201	469.993	516.897	410.543	394.32	405.041	1.03112	0.0442182	0.749195	0.998444	0.998444
ENSMUSG00000061315	Naca	10	protein_coding	nascent polypeptide-associated complex alpha polypeptide [Source:MGI Symbol;Acc:MGI:106095]	6367.98	6061.78	6626.65	5957.48	6960.65	6498.44	6444.53	6904.12	0.984142	-0.023061	0.749199	0.998444	0.998444
ENSMUSG00000009863	Sdhb	4	protein_coding	succinate dehydrogenase complex, subunit B, iron sulfur (Ip) [Source:MGI Symbol;Acc:MGI:1914930]	12577.4	10633	10342.8	8996.11	13782.5	12886.5	11725.3	13162.1	1.02397	0.0341727	0.749203	0.998444	0.998444
ENSMUSG00000046191	Pcdhb20	18	protein_coding	protocadherin beta 20 [Source:MGI Symbol;Acc:MGI:2136758]	33.8272	47.652	27.8865	27.2197	23.5747	34.6681	40.2554	28.0548	0.947893	-0.0772033	0.749224	0.998444	0.998444
ENSMUSG00000042992	Borcs5	6	protein_coding	BLOC-1 related complex subunit 5 [Source:MGI Symbol;Acc:MGI:1915024]	97.2533	94.1958	139.432	106.157	98.6645	99.4426	106.128	92.9316	1.03838	0.0543384	0.749444	0.998444	0.998444
ENSMUSG00000037896	Rcor1	12	protein_coding	REST corepressor 1 [Source:MGI Symbol;Acc:MGI:106340]	207.192	224.962	222.059	233.182	246.225	224.43	217.745	249.863	0.973429	-0.0388529	0.749699	0.998444	0.998444
ENSMUSG00000074826	Gm10767	13	protein_coding	predicted gene 10767 [Source:MGI Symbol;Acc:MGI:3642136]	14.7994	14.4064	11.3612	13.6098	21.8284	11.8601	8.23407	9.64384	1.10231	0.140535	0.749806	0.998444	0.998444
ENSMUSG00000093482	Gm20619	6	lncRNA	predicted gene 20619 [Source:MGI Symbol;Acc:MGI:5313066]	95.1391	84.2221	84.6923	55.3467	79.4555	44.7036	67.7023	71.8905	0.948423	-0.0763974	0.749848	0.998444	0.998444
ENSMUSG00000021091	Serpina3n	12	protein_coding	serine (or cysteine) peptidase inhibitor, clade A, member 3N [Source:MGI Symbol;Acc:MGI:105045]	247.362	237.152	2725.65	933.635	697.637	423.315	345.831	684.713	1.15634	0.209571	0.749941	0.998444	0.998444
ENSMUSG00000042694	Stn1	19	protein_coding	STN1, CST complex subunit [Source:MGI Symbol;Acc:MGI:1915581]	145.88	161.795	165.253	156.967	207.807	175.165	180.235	181.48	0.974336	-0.0375091	0.750003	0.998444	0.998444
ENSMUSG00000043336	Filip1l	16	protein_coding	filamin A interacting protein 1-like [Source:MGI Symbol;Acc:MGI:1925999]	492.609	571.824	656.882	509.008	447.919	482.616	521.491	455.014	1.02905	0.0413166	0.750046	0.998444	0.998444
ENSMUSG00000002997	Prkar2b	12	protein_coding	protein kinase, cAMP dependent regulatory, type II beta [Source:MGI Symbol;Acc:MGI:97760]	32.7701	38.7865	35.1163	16.3318	30.5598	38.3173	32.9363	10.5206	0.926091	-0.110775	0.750316	0.998444	0.998444
ENSMUSG00000096488	Gm10409	14	protein_coding	predicted gene 10409 [Source:MGI Symbol;Acc:MGI:3710610]	16.9136	15.5146	25.8208	18.1465	3.49255	13.6848	16.4681	6.13699	1.13845	0.187075	0.750406	0.998444	0.998444
ENSMUSG00000093485	Gm20708	11	protein_coding	predicted gene 20708 [Source:MGI Symbol;Acc:MGI:5313155]	44.3983	48.7602	42.3461	0	0	0	49.4044	12.274	0.748922	-0.417113	0.750433	0.998444	0.998444
ENSMUSG00000058076	Sdhc	1	protein_coding	succinate dehydrogenase complex, subunit C, integral membrane protein [Source:MGI Symbol;Acc:MGI:1913302]	4716.79	4269.84	4357.52	3309.01	5974.88	5992.1	5662.29	6492.06	0.970309	-0.0434846	0.750538	0.998444	0.998444
ENSMUSG00000031072	LTO1	7	protein_coding	ABCE maturation factor [Source:MGI Symbol;Acc:MGI:1919534]	269.561	247.125	280.93	243.163	249.717	197.061	289.107	282.302	0.974996	-0.0365319	0.750545	0.998444	0.998444
ENSMUSG00000063785	Utp14a	X	protein_coding	UTP14A small subunit processome component [Source:MGI Symbol;Acc:MGI:1919804]	196.621	238.26	202.435	255.865	210.426	194.324	172.001	254.247	0.971146	-0.0422399	0.750557	0.998444	0.998444
ENSMUSG00000026516	Nvl	1	protein_coding	nuclear VCP-like [Source:MGI Symbol;Acc:MGI:1914709]	246.305	223.854	245.814	294.88	261.941	235.378	234.213	265.644	1.02384	0.0339937	0.750581	0.998444	0.998444
ENSMUSG00000000374	Trappc10	10	protein_coding	trafficking protein particle complex 10 [Source:MGI Symbol;Acc:MGI:1336209]	531.722	454.356	537.073	459.105	579.763	487.178	501.363	524.274	1.02365	0.0337241	0.750608	0.998444	0.998444
ENSMUSG00000039131	Gipc2	3	protein_coding	GIPC PDZ domain containing family, member 2 [Source:MGI Symbol;Acc:MGI:1889209]	44.3983	45.4356	36.1491	48.9954	44.53	47.4405	46.6597	45.5891	1.06726	0.0939087	0.750608	0.998444	0.998444
ENSMUSG00000038055	Dexi	16	protein_coding	dexamethasone-induced transcript [Source:MGI Symbol;Acc:MGI:1926236]	263.218	218.313	268.536	209.592	243.605	264.572	290.022	264.767	0.973127	-0.0393002	0.750793	0.998444	0.998444
ENSMUSG00000086536	Gm12264	11	lncRNA	predicted gene 12264 [Source:MGI Symbol;Acc:MGI:3702404]	10.571	13.2982	9.29549	13.6098	3.49255	8.21086	5.48938	7.89042	0.891538	-0.165632	0.750874	0.998444	0.998444
ENSMUSG00000037622	Wdtc1	4	protein_coding	WD and tetratricopeptide repeats 1 [Source:MGI Symbol;Acc:MGI:2685541]	506.351	465.438	476.136	538.042	757.883	654.132	587.363	742.576	1.03291	0.0467154	0.750923	0.998444	0.998444
ENSMUSG00000018995	Nars2	7	protein_coding	asparaginyl-tRNA synthetase 2 (mitochondrial)(putative) [Source:MGI Symbol;Acc:MGI:2142075]	120.51	110.819	121.874	68.9565	137.956	125.9	114.362	133.26	1.04172	0.0589695	0.750949	0.998444	0.998444
ENSMUSG00000032035	Ets1	9	protein_coding	E26 avian leukemia oncogene 1, 5' domain [Source:MGI Symbol;Acc:MGI:95455]	1391.15	1453.94	1085.51	1307.45	1416.23	1676.84	1862.73	1701.7	0.96072	-0.0578118	0.750956	0.998444	0.998444
ENSMUSG00000036009	Mettl25	10	protein_coding	methyltransferase like 25 [Source:MGI Symbol;Acc:MGI:3041259]	62.369	38.7865	48.5431	49.9028	46.2763	52.0021	33.8512	36.8219	1.06179	0.0865034	0.75105	0.998444	0.998444
ENSMUSG00000017897	Eya2	2	protein_coding	EYA transcriptional coactivator and phosphatase 2 [Source:MGI Symbol;Acc:MGI:109341]	36.9985	66.4911	54.7401	48.0881	61.1196	28.2818	48.4895	35.9452	0.936506	-0.0946391	0.751067	0.998444	0.998444
ENSMUSG00000001707	Eef1e1	13	protein_coding	eukaryotic translation elongation factor 1 epsilon 1 [Source:MGI Symbol;Acc:MGI:1913393]	125.795	116.359	91.9221	81.6591	127.478	133.198	148.213	117.48	1.0441	0.0622537	0.751069	0.998444	0.998444
ENSMUSG00000023106	Denr	5	protein_coding	density-regulated protein [Source:MGI Symbol;Acc:MGI:1915434]	986.275	1094.89	1071.05	924.562	1159.53	1163.2	1090.56	1092.38	1.02694	0.0383454	0.751086	0.998444	0.998444
ENSMUSG00000061778	Mospd2	X	protein_coding	motile sperm domain containing 2 [Source:MGI Symbol;Acc:MGI:1924013]	244.19	173.985	248.913	334.802	157.165	181.551	152.788	182.356	0.959367	-0.0598453	0.751157	0.998444	0.998444
ENSMUSG00000038827	Abitram	4	protein_coding	actin binding transcription modulator [Source:MGI Symbol;Acc:MGI:2677850]	43.3412	26.5965	36.1491	41.7369	54.1345	53.8267	56.7236	47.3425	0.953856	-0.0681565	0.751241	0.998444	0.998444
ENSMUSG00000040584	Abcb1a	5	protein_coding	ATP-binding cassette, sub-family B (MDR/TAP), member 1A [Source:MGI Symbol;Acc:MGI:97570]	628.975	697.049	835.562	1025.27	447.919	492.651	556.257	472.548	1.03993	0.0564797	0.751273	0.998444	0.998444
ENSMUSG00000061650	Med9	11	protein_coding	mediator complex subunit 9 [Source:MGI Symbol;Acc:MGI:2183151]	299.16	287.02	341.868	304.86	387.673	369.489	351.32	388.384	0.975994	-0.0350557	0.75128	0.998444	0.998444
ENSMUSG00000025485	Ric8a	7	protein_coding	RIC8 guanine nucleotide exchange factor A [Source:MGI Symbol;Acc:MGI:2141866]	352.015	382.324	435.855	446.403	370.21	383.173	405.299	370.85	1.02242	0.0319934	0.751327	0.998444	0.998444
ENSMUSG00000062098	Btbd3	2	protein_coding	BTB (POZ) domain containing 3 [Source:MGI Symbol;Acc:MGI:2385155]	588.805	531.929	420.363	653.272	465.382	437	462.938	396.274	0.966391	-0.0493212	0.751572	0.998444	0.998444
ENSMUSG00000028487	Bnc2	4	protein_coding	basonuclin 2 [Source:MGI Symbol;Acc:MGI:2443805]	3.1713	3.32456	4.13133	9.98055	0.873137	2.73695	5.48938	7.0137	1.1369	0.185105	0.751668	0.998444	0.998444
ENSMUSG00000071757	Zhx2	15	protein_coding	zinc fingers and homeoboxes 2 [Source:MGI Symbol;Acc:MGI:2683087]	206.135	243.801	221.026	197.796	424.345	319.311	335.767	402.411	1.02991	0.0425204	0.751726	0.998444	0.998444
ENSMUSG00000045598	Zfp553	7	protein_coding	zinc finger protein 553 [Source:MGI Symbol;Acc:MGI:2384725]	78.2255	106.386	120.841	97.0835	89.06	156.006	95.1492	116.603	1.04038	0.0571053	0.751741	0.998444	0.998444
ENSMUSG00000001985	Grik3	4	protein_coding	glutamate receptor, ionotropic, kainate 3 [Source:MGI Symbol;Acc:MGI:95816]	6.34261	7.7573	19.6238	4.53661	12.2239	14.5971	15.5532	17.5343	0.885015	-0.176226	0.751742	0.998444	0.998444
ENSMUSG00000056359	D830013O20Rik	12	lncRNA	RIKEN cDNA D830013O20 gene [Source:MGI Symbol;Acc:MGI:2685737]	10.571	24.3801	22.7223	9.98055	34.9255	22.8079	15.5532	22.7945	1.08615	0.119229	0.751752	0.998444	0.998444
ENSMUSG00000006315	Tmem147	7	protein_coding	transmembrane protein 147 [Source:MGI Symbol;Acc:MGI:1915011]	1162.81	1244.49	948.14	865.586	977.914	1040.95	1088.73	966.138	0.97953	-0.0298381	0.751768	0.998444	0.998444
ENSMUSG00000049422	Chchd10	10	protein_coding	coiled-coil-helix-coiled-coil-helix domain containing 10 [Source:MGI Symbol;Acc:MGI:2143558]	9424.06	8834.46	9512.39	6755.02	10134.5	10136.8	9997.99	10568.8	1.02698	0.0384021	0.751843	0.998444	0.998444
ENSMUSG00000037295	Ldlrap1	4	protein_coding	low density lipoprotein receptor adaptor protein 1 [Source:MGI Symbol;Acc:MGI:2140175]	252.647	300.318	311.915	328.451	245.352	284.643	318.384	285.808	1.02823	0.0401683	0.751995	0.998444	0.998444
ENSMUSG00000026715	Serpinc1	1	protein_coding	serine (or cysteine) peptidase inhibitor, clade C (antithrombin), member 1 [Source:MGI Symbol;Acc:MGI:88095]	138.48	130.766	153.892	156.06	117.874	94.881	131.745	154.301	0.954511	-0.0671667	0.752121	0.998444	0.998444
ENSMUSG00000098146	Gm26935	7	lncRNA	predicted gene, 26935 [Source:MGI Symbol;Acc:MGI:5504050]	8.45681	23.2719	18.591	6.35126	11.3508	6.38622	14.6383	8.76713	1.11988	0.163344	0.752183	0.998444	0.998444
ENSMUSG00000032044	Rpusd4	9	protein_coding	RNA pseudouridylate synthase domain containing 4 [Source:MGI Symbol;Acc:MGI:1919239]	177.593	157.362	136.334	152.43	163.277	179.727	176.575	196.384	1.03219	0.0457049	0.752219	0.998444	0.998444
ENSMUSG00000029265	Dr1	5	protein_coding	down-regulator of transcription 1 [Source:MGI Symbol;Acc:MGI:1100515]	313.959	232.719	315.014	260.402	333.538	270.046	271.724	314.74	0.973827	-0.0382627	0.752243	0.998444	0.998444
ENSMUSG00000085657	Gm15984	5	lncRNA	predicted gene 15984 [Source:MGI Symbol;Acc:MGI:3802050]	20.0849	41.0029	28.9193	40.8295	12.2239	12.7724	17.383	21.0411	1.08909	0.123119	0.752253	0.998444	0.998444
ENSMUSG00000045467	Ttll13	7	protein_coding	tubulin tyrosine ligase-like family, member 13 [Source:MGI Symbol;Acc:MGI:1920845]	2.1142	4.43274	2.06567	11.7952	3.49255	3.64927	1.82979	6.13699	0.854039	-0.227626	0.752259	0.998444	0.998444
ENSMUSG00000004071	Cdip1	16	protein_coding	cell death inducing Trp53 target 1 [Source:MGI Symbol;Acc:MGI:1913876]	803.397	756.891	938.845	782.112	928.145	945.161	898.428	903.014	1.02423	0.0345341	0.752292	0.998444	0.998444
ENSMUSG00000030077	Chl1	6	protein_coding	cell adhesion molecule L1-like [Source:MGI Symbol;Acc:MGI:1098266]	22.1991	25.4883	36.1491	35.3856	39.2912	20.9833	26.532	28.9315	0.932082	-0.101472	0.752296	0.998444	0.998444
ENSMUSG00000027394	Ttl	2	protein_coding	tubulin tyrosine ligase [Source:MGI Symbol;Acc:MGI:1916987]	297.045	285.912	221.026	240.441	302.979	296.503	318.384	330.521	0.969439	-0.0447782	0.752385	0.998444	0.998444
ENSMUSG00000069919	Hba-a1	11	protein_coding	hemoglobin alpha, adult chain 1 [Source:MGI Symbol;Acc:MGI:96015]	270.618	193.932	34.0835	142.45	231.381	58.3883	79.596	45.5891	0.735501	-0.443202	0.752386	0.998444	0.998444
ENSMUSG00000032079	Apoa5	9	protein_coding	apolipoprotein A-V [Source:MGI Symbol;Acc:MGI:1913363]	3.1713	2.21637	7.22983	9.07323	8.73137	0.912318	0	9.64384	0.801814	-0.318661	0.752412	0.998444	0.998444
ENSMUSG00000030051	Aplf	6	protein_coding	aprataxin and PNKP like factor [Source:MGI Symbol;Acc:MGI:1919353]	45.4554	64.2748	46.4775	51.7174	56.7539	67.5115	57.6385	78.0275	0.953008	-0.0694404	0.752439	0.998444	0.998444
ENSMUSG00000113847	Gm48799	13	lncRNA	predicted gene, 48799 [Source:MGI Symbol;Acc:MGI:6098505]	184.993	144.064	103.283	112.508	79.4555	31.9311	86.9152	35.9452	0.930758	-0.103522	0.75244	0.998444	0.998444
ENSMUSG00000015363	Trabd	15	protein_coding	TraB domain containing [Source:MGI Symbol;Acc:MGI:1915226]	734.685	740.268	645.52	663.253	735.182	757.224	784.066	754.85	1.02111	0.0301337	0.752483	0.998444	0.998444
ENSMUSG00000034187	Nsf	11	protein_coding	N-ethylmaleimide sensitive fusion protein [Source:MGI Symbol;Acc:MGI:104560]	230.448	240.476	235.486	221.387	227.016	263.66	225.979	210.411	1.02521	0.0359197	0.752604	0.998444	0.998444
ENSMUSG00000036442	Thap11	8	protein_coding	THAP domain containing 11 [Source:MGI Symbol;Acc:MGI:1930964]	261.104	216.096	222.059	206.87	278.531	314.75	268.98	327.014	1.02574	0.0366601	0.752607	0.998444	0.998444
ENSMUSG00000029863	Casp2	6	protein_coding	caspase 2 [Source:MGI Symbol;Acc:MGI:97295]	147.994	152.93	131.17	211.406	138.829	147.795	155.532	123.617	1.03329	0.0472384	0.752665	0.998444	0.998444
ENSMUSG00000031129	Slc9a9	9	protein_coding	solute carrier family 9 (sodium/hydrogen exchanger), member 9 [Source:MGI Symbol;Acc:MGI:2679732]	45.4554	48.7602	38.2148	48.9954	44.53	58.3883	53.064	44.7124	1.0608	0.0851567	0.752707	0.998444	0.998444
ENSMUSG00000025887	Casp12	9	protein_coding	caspase 12 [Source:MGI Symbol;Acc:MGI:1312922]	141.652	150.713	270.602	127.025	133.59	139.585	143.639	165.699	1.04609	0.0650076	0.75281	0.998444	0.998444
ENSMUSG00000039253	Fn3krp	11	protein_coding	fructosamine 3 kinase related protein [Source:MGI Symbol;Acc:MGI:2679256]	79.2826	137.415	129.104	126.118	80.3286	128.637	110.702	95.5617	0.964812	-0.0516799	0.753126	0.998444	0.998444
ENSMUSG00000040586	Ofd1	X	protein_coding	OFD1, centriole and centriolar satellite protein [Source:MGI Symbol;Acc:MGI:1350328]	161.736	172.877	174.549	182.372	162.404	156.919	179.32	181.48	1.04246	0.0599895	0.753159	0.998444	0.998444
ENSMUSG00000068086	Cyp2d9	15	protein_coding	cytochrome P450, family 2, subfamily d, polypeptide 9 [Source:MGI Symbol;Acc:MGI:88606]	1.0571	0	6.197	5.44394	2.61941	0.912318	1.82979	3.50685	0.767365	-0.382015	0.753293	0.998444	0.998444
ENSMUSG00000028345	Tex10	4	protein_coding	testis expressed gene 10 [Source:MGI Symbol;Acc:MGI:1344413]	102.539	126.333	96.0534	97.0835	134.463	126.812	96.0641	99.0686	0.966669	-0.0489062	0.753343	0.998444	0.998444
ENSMUSG00000038145	Snrk	9	protein_coding	SNF related kinase [Source:MGI Symbol;Acc:MGI:108104]	5088.89	4760.77	3938.19	6574.46	3695.12	2729.65	3075.88	2674.85	0.965124	-0.051214	0.753353	0.998444	0.998444
ENSMUSG00000010538	Tsacc	3	protein_coding	TSSK6 activating co-chaperone [Source:MGI Symbol;Acc:MGI:1924177]	54.9693	27.7046	28.9193	15.4245	25.321	17.334	32.9363	29.8082	0.939585	-0.0899041	0.753366	0.998444	0.998444
ENSMUSG00000117254	Gm34567	17	lncRNA	predicted gene, 34567 [Source:MGI Symbol;Acc:MGI:5593726]	11.6281	6.64911	14.4597	8.16591	0.873137	9.12318	10.9788	11.3973	1.14339	0.193312	0.753459	0.998444	0.998444
ENSMUSG00000019579	Mydgf	17	protein_coding	myeloid derived growth factor [Source:MGI Symbol;Acc:MGI:2156020]	361.529	265.965	245.814	205.962	213.919	242.676	271.724	222.685	0.973266	-0.0390934	0.753484	0.998444	0.998444
ENSMUSG00000059278	Naa38	11	protein_coding	N(alpha)-acetyltransferase 38, NatC auxiliary subunit [Source:MGI Symbol;Acc:MGI:1925554]	413.327	360.16	330.506	299.417	358.859	328.434	353.15	318.247	1.02809	0.0399657	0.75351	0.998444	0.998444
ENSMUSG00000039994	Timeless	10	protein_coding	timeless circadian clock 1 [Source:MGI Symbol;Acc:MGI:1321393]	354.129	384.54	577.353	322.1	309.091	368.576	354.065	375.233	1.03931	0.0556199	0.753598	0.998444	0.998444
ENSMUSG00000059878	Zfp422	6	protein_coding	zinc finger protein 422 [Source:MGI Symbol;Acc:MGI:1914505]	325.587	310.292	337.736	365.651	241.859	182.464	213.171	234.959	0.967565	-0.0475701	0.753619	0.998444	0.998444
ENSMUSG00000034055	Phka1	X	protein_coding	phosphorylase kinase alpha 1 [Source:MGI Symbol;Acc:MGI:97576]	475.696	438.842	611.437	597.018	428.71	368.576	407.129	520.768	1.03702	0.0524397	0.75364	0.998444	0.998444
ENSMUSG00000085105	Gm12758	7	lncRNA	predicted gene 12758 [Source:MGI Symbol;Acc:MGI:3702543]	67.6545	126.333	194.173	85.2884	35.7986	104.004	71.3619	85.0412	0.88297	-0.179563	0.753713	0.998444	0.998444
ENSMUSG00000041945	Mfsd9	1	protein_coding	major facilitator superfamily domain containing 9 [Source:MGI Symbol;Acc:MGI:2443548]	13.7423	9.97367	0	12.7025	12.2239	6.38622	9.14896	14.9041	1.12727	0.172832	0.753763	0.998444	0.998444
ENSMUSG00000074813	Morrbid	2	lncRNA	myeloid RNA regulator of BCL2L11 induced cell death [Source:MGI Symbol;Acc:MGI:3652191]	21.142	13.2982	16.5253	13.6098	18.3359	21.8956	21.9575	22.7945	0.938465	-0.091625	0.753826	0.998444	0.998444
ENSMUSG00000073295	Nudt11	X	protein_coding	nudix (nucleoside diphosphate linked moiety X)-type motif 11 [Source:MGI Symbol;Acc:MGI:1930957]	31.713	8.86549	8.26266	13.6098	26.1941	22.8079	16.4681	24.548	1.09467	0.130493	0.753836	0.998444	0.998444
ENSMUSG00000036873	2410004B18Rik	3	protein_coding	RIKEN cDNA 2410004B18 gene [Source:MGI Symbol;Acc:MGI:1913671]	255.818	234.935	177.647	162.411	216.538	217.132	273.554	248.987	0.974503	-0.0372609	0.753984	0.998444	0.998444
ENSMUSG00000020669	Sh3yl1	12	protein_coding	Sh3 domain YSC-like 1 [Source:MGI Symbol;Acc:MGI:1346118]	22.1991	18.8392	16.5253	30.849	29.6867	35.5804	20.1277	28.0548	1.07566	0.10522	0.754014	0.998444	0.998444
ENSMUSG00000092178	Gm45351	7	unprocessed_pseudogene	predicted gene 45351 [Source:MGI Symbol;Acc:MGI:5791187]	20.0849	12.19	12.394	4.53661	3.49255	6.38622	4.57448	0	0.85533	-0.225447	0.754242	0.998444	0.998444
ENSMUSG00000034259	Exosc4	15	protein_coding	exosome component 4 [Source:MGI Symbol;Acc:MGI:1923576]	356.243	356.836	334.638	281.27	302.106	364.015	349.49	331.398	0.972655	-0.0399997	0.754253	0.998444	0.998444
ENSMUSG00000021764	Ndufs4	13	protein_coding	NADH:ubiquinone oxidoreductase core subunit S4 [Source:MGI Symbol;Acc:MGI:1343135]	2631.12	2472.36	2232.98	2060.53	2477.09	2446.84	2427.22	2500.39	0.981377	-0.0271208	0.754287	0.998444	0.998444
ENSMUSG00000026707	Nsun6	2	protein_coding	NOL1/NOP2/Sun domain family member 6 [Source:MGI Symbol;Acc:MGI:1921705]	41.2269	50.9765	41.3133	86.1957	58.5002	51.0898	43.0001	48.2192	1.04633	0.0653417	0.754317	0.998444	0.998444
ENSMUSG00000026857	Ntmt1	2	protein_coding	N-terminal Xaa-Pro-Lys N-methyltransferase 1 [Source:MGI Symbol;Acc:MGI:1913867]	201.906	211.663	221.026	138.82	200.822	240.852	224.15	189.37	0.969733	-0.0443398	0.754346	0.998444	0.998444
ENSMUSG00000027680	Fxr1	3	protein_coding	fragile X mental retardation gene 1, autosomal homolog [Source:MGI Symbol;Acc:MGI:104860]	2092	1992.52	2064.63	1669.47	2629.89	1898.53	1982.58	2172.49	1.02294	0.032717	0.754422	0.998444	0.998444
ENSMUSG00000020321	Mdh1	11	protein_coding	malate dehydrogenase 1, NAD (soluble) [Source:MGI Symbol;Acc:MGI:97051]	20182.2	16496.5	19815.9	13024.6	23794.7	22559.8	19745.3	23999.1	1.02911	0.0414025	0.754468	0.998444	0.998444
ENSMUSG00000018008	Cyth4	15	protein_coding	cytohesin 4 [Source:MGI Symbol;Acc:MGI:2441702]	103.596	120.792	222.059	142.45	118.747	189.762	186.639	142.904	1.0554	0.0777831	0.754509	0.998444	0.998444
ENSMUSG00000040990	Sh3kbp1	X	protein_coding	SH3-domain kinase binding protein 1 [Source:MGI Symbol;Acc:MGI:1889583]	1056.04	987.393	828.332	486.325	1107.14	1343.84	1274.45	1016.11	1.03535	0.0501196	0.754642	0.998444	0.998444
ENSMUSG00000037621	Atoh8	6	protein_coding	atonal bHLH transcription factor 8 [Source:MGI Symbol;Acc:MGI:1918343]	256.876	250.45	305.718	326.636	236.62	178.814	260.745	261.26	0.95539	-0.0658376	0.754739	0.998444	0.998444
ENSMUSG00000057963	Itpk1	12	protein_coding	inositol 1,3,4-triphosphate 5/6 kinase [Source:MGI Symbol;Acc:MGI:2446159]	107.824	151.821	161.122	176.021	145.814	145.971	150.043	169.206	1.03028	0.0430366	0.754747	0.998444	0.998444
ENSMUSG00000081205	Gm5940	X	processed_pseudogene	predicted gene 5940 [Source:MGI Symbol;Acc:MGI:3648847]	0	16.6228	15.4925	3.62929	11.3508	7.29854	13.7234	8.76713	1.23252	0.30161	0.754756	0.998444	0.998444
ENSMUSG00000118057	B020010K11Rik	18	lncRNA	RIKEN cDNA B020010K11 gene [Source:MGI Symbol;Acc:MGI:3612155]	13.7423	4.43274	1.03283	5.44394	4.36569	9.12318	8.23407	4.38357	0.886841	-0.173252	0.754952	0.998444	0.998444
ENSMUSG00000034973	Dop1a	9	protein_coding	DOP1 leucine zipper like protein A [Source:MGI Symbol;Acc:MGI:1289294]	334.044	349.078	313.981	366.558	255.829	214.395	215.916	246.356	0.968016	-0.0468965	0.755014	0.998444	0.998444
ENSMUSG00000031881	Cdh16	8	protein_coding	cadherin 16 [Source:MGI Symbol;Acc:MGI:106671]	16.9136	15.5146	14.4597	5.44394	16.5896	20.9833	19.2128	18.411	0.911809	-0.133197	0.755017	0.998444	0.998444
ENSMUSG00000016128	Stard13	5	protein_coding	StAR-related lipid transfer (START) domain containing 13 [Source:MGI Symbol;Acc:MGI:2385331]	409.098	442.166	490.595	568.891	458.397	489.915	436.406	465.535	0.976873	-0.0337569	0.755035	0.998444	0.998444
ENSMUSG00000060989	Gm11847	4	processed_pseudogene	predicted gene 11847 [Source:MGI Symbol;Acc:MGI:3651787]	34.8843	9.97367	22.7223	0	11.3508	18.2464	9.14896	17.5343	0.862942	-0.212665	0.755054	0.998444	0.998444
ENSMUSG00000060538	Tmem219	7	protein_coding	transmembrane protein 219 [Source:MGI Symbol;Acc:MGI:1915992]	135.309	114.143	119.809	146.986	101.284	127.724	140.894	101.699	0.958953	-0.0604683	0.755067	0.998444	0.998444
ENSMUSG00000032290	Ptpn9	9	protein_coding	protein tyrosine phosphatase, non-receptor type 9 [Source:MGI Symbol;Acc:MGI:1928376]	214.592	197.257	197.271	148.801	185.978	171.516	214.086	163.069	0.958951	-0.0604703	0.755095	0.998444	0.998444
ENSMUSG00000007041	Clic1	17	protein_coding	chloride intracellular channel 1 [Source:MGI Symbol;Acc:MGI:2148924]	773.798	683.751	1171.23	708.619	597.226	622.201	687.087	632.987	0.971019	-0.0424281	0.755109	0.998444	0.998444
ENSMUSG00000053552	Ebf4	2	protein_coding	early B cell factor 4 [Source:MGI Symbol;Acc:MGI:2385972]	42.284	15.5146	23.7551	9.98055	16.5896	6.38622	19.2128	19.2877	1.08273	0.114679	0.755131	0.998444	0.998444
ENSMUSG00000026972	Arrdc1	2	protein_coding	arrestin domain containing 1 [Source:MGI Symbol;Acc:MGI:2446136]	140.594	164.011	153.892	191.445	103.03	114.952	132.66	132.384	0.969194	-0.045142	0.75518	0.998444	0.998444
ENSMUSG00000033623	Pcgf3	5	protein_coding	polycomb group ring finger 3 [Source:MGI Symbol;Acc:MGI:1916837]	429.183	437.733	489.563	407.388	449.666	475.317	529.725	412.932	1.02323	0.0331254	0.7553	0.998444	0.998444
ENSMUSG00000029343	Crybb1	5	protein_coding	crystallin, beta B1 [Source:MGI Symbol;Acc:MGI:104992]	12.6852	25.4883	6.197	10.8879	18.3359	12.7724	12.8085	14.0274	0.895021	-0.160007	0.755352	0.998444	0.998444
ENSMUSG00000045237	1110012L19Rik	X	protein_coding	RIKEN cDNA 1110012L19 gene [Source:MGI Symbol;Acc:MGI:1915868]	133.195	115.251	121.874	109.786	140.575	146.883	137.234	153.425	0.969472	-0.0447294	0.755394	0.998444	0.998444
ENSMUSG00000030417	Pdcd5	7	protein_coding	programmed cell death 5 [Source:MGI Symbol;Acc:MGI:1913538]	1069.79	1149.19	1112.36	899.157	1153.41	1156.82	1186.62	1177.43	0.969298	-0.0449883	0.755446	0.998444	0.998444
ENSMUSG00000053964	Lgals4	7	protein_coding	lectin, galactose binding, soluble 4 [Source:MGI Symbol;Acc:MGI:107536]	2972.57	3490.78	2182.38	4749.84	3152.03	2960.47	2719.99	3062.36	0.948392	-0.076445	0.755516	0.998444	0.998444
ENSMUSG00000109847	Gm45278	7	lncRNA	predicted gene 45278 [Source:MGI Symbol;Acc:MGI:5791114]	2.1142	4.43274	3.0985	4.53661	5.23882	0.912318	3.65959	3.50685	0.868873	-0.202783	0.755522	0.998444	0.998444
ENSMUSG00000094793	Mup12	4	protein_coding	major urinary protein 12 [Source:MGI Symbol;Acc:MGI:3780193]	0	0	0	0	0	0	0	0	1.84531	0.88386	0.755605	0.998444	0.998444
ENSMUSG00000059423	Zfp933	4	protein_coding	zinc finger protein 933 [Source:MGI Symbol;Acc:MGI:1922865]	202.963	177.31	154.925	155.152	172.008	184.288	212.256	179.726	1.03471	0.049231	0.755709	0.998444	0.998444
ENSMUSG00000106662	Gm43034	5	TEC	predicted gene 43034 [Source:MGI Symbol;Acc:MGI:5663171]	11.6281	16.6228	12.394	10.8879	13.0971	8.21086	7.31917	16.6575	0.930278	-0.104267	0.755712	0.998444	0.998444
ENSMUSG00000032942	Ucp3	7	protein_coding	uncoupling protein 3 (mitochondrial, proton carrier) [Source:MGI Symbol;Acc:MGI:1099787]	353.072	192.824	208.632	829.293	477.606	945.161	398.895	219.178	1.11186	0.152979	0.755877	0.998444	0.998444
ENSMUSG00000030917	Tmem159	7	protein_coding	transmembrane protein 159 [Source:MGI Symbol;Acc:MGI:1925752]	301.274	274.83	386.279	283.085	406.882	365.839	390.661	369.096	0.969591	-0.0445519	0.756118	0.998444	0.998444
ENSMUSG00000030082	Sec61a1	6	protein_coding	Sec61 alpha 1 subunit (S. cerevisiae) [Source:MGI Symbol;Acc:MGI:1858417]	546.521	661.587	599.043	592.482	500.308	586.62	611.151	532.165	0.978953	-0.0306892	0.756131	0.998444	0.998444
ENSMUSG00000021710	Nln	13	protein_coding	neurolysin (metallopeptidase M3 family) [Source:MGI Symbol;Acc:MGI:1923055]	107.824	119.684	105.349	93.4543	110.888	141.409	120.766	131.507	0.967665	-0.0474208	0.756156	0.998444	0.998444
ENSMUSG00000047036	Zfp445	9	protein_coding	zinc finger protein 445 [Source:MGI Symbol;Acc:MGI:2143340]	1613.14	1489.4	1778.54	2092.29	1344.63	1134.92	1058.54	1085.37	1.03642	0.051615	0.756167	0.998444	0.998444
ENSMUSG00000020532	Acaca	11	protein_coding	acetyl-Coenzyme A carboxylase alpha [Source:MGI Symbol;Acc:MGI:108451]	116.281	197.257	241.683	173.299	130.971	123.163	143.639	98.1919	0.967347	-0.0478947	0.756171	0.998444	0.998444
ENSMUSG00000020492	Ska2	11	protein_coding	spindle and kinetochore associated complex subunit 2 [Source:MGI Symbol;Acc:MGI:1913390]	191.335	185.067	173.516	139.728	185.978	206.184	187.554	199.891	1.0291	0.0413779	0.756265	0.998444	0.998444
ENSMUSG00000026917	Wdr5	2	protein_coding	WD repeat domain 5 [Source:MGI Symbol;Acc:MGI:2155884]	306.559	359.052	292.292	319.378	367.591	386.823	387.916	388.384	1.02318	0.0330571	0.756266	0.998444	0.998444
ENSMUSG00000108681	Gm17825	6	processed_pseudogene	predicted gene, 17825 [Source:MGI Symbol;Acc:MGI:5010010]	7.39971	1.10819	6.197	0	6.9851	0.912318	3.65959	6.13699	0.850382	-0.233817	0.756277	0.998444	0.998444
ENSMUSG00000045664	Cdc42ep2	19	protein_coding	CDC42 effector protein (Rho GTPase binding) 2 [Source:MGI Symbol;Acc:MGI:1929744]	327.701	273.722	264.405	210.499	259.322	252.712	264.405	214.795	1.03046	0.0432882	0.756303	0.998444	0.998444
ENSMUSG00000021114	Atp6v1d	12	protein_coding	ATPase, H+ transporting, lysosomal V1 subunit D [Source:MGI Symbol;Acc:MGI:1921084]	1003.19	1050.56	1159.87	880.103	1266.92	1194.22	1129.9	1115.18	0.97517	-0.0362744	0.756407	0.998444	0.998444
ENSMUSG00000116272	Gm49540	15	lncRNA	predicted gene, 49540 [Source:MGI Symbol;Acc:MGI:6155243]	305.502	339.105	273.701	342.968	211.299	215.307	220.49	163.069	0.940751	-0.0881157	0.756481	0.998444	0.998444
ENSMUSG00000039617	Gm7488	3	processed_pseudogene	predicted gene 7488 [Source:MGI Symbol;Acc:MGI:3647006]	40.1698	0	29.9521	17.2391	12.2239	18.2464	26.532	23.6713	0.792562	-0.335405	0.7565	0.998444	0.998444
ENSMUSG00000065979	Cpped1	16	protein_coding	calcineurin-like phosphoesterase domain containing 1 [Source:MGI Symbol;Acc:MGI:2443300]	395.356	367.918	443.085	343.875	521.263	573.848	497.704	494.466	1.02854	0.0405926	0.756656	0.998444	0.998444
ENSMUSG00000021519	Mterf3	13	protein_coding	mitochondrial transcription termination factor 3 [Source:MGI Symbol;Acc:MGI:1913660]	403.813	393.406	393.509	467.271	357.986	359.453	298.256	396.274	1.02879	0.0409485	0.756666	0.998444	0.998444
ENSMUSG00000022322	Shcbp1	8	protein_coding	Shc SH2-domain binding protein 1 [Source:MGI Symbol;Acc:MGI:1338802]	8.45681	11.0819	4.13133	9.07323	4.36569	0.912318	6.40427	3.50685	1.14925	0.200689	0.756671	0.998444	0.998444
ENSMUSG00000107928	Gm45140	6	protein_coding	predicted gene 45140 [Source:MGI Symbol;Acc:MGI:5753716]	25.3704	0	56.8058	58.0687	108.269	78.4593	21.9575	66.6302	1.60344	0.681172	0.756757	0.998444	0.998444
ENSMUSG00000023032	Slc4a8	15	protein_coding	solute carrier family 4 (anion exchanger), member 8 [Source:MGI Symbol;Acc:MGI:1928745]	107.824	86.4385	142.531	156.967	130.971	92.1441	85.0854	57.8631	1.06612	0.0923652	0.756777	0.998444	0.998444
ENSMUSG00000112800	Gm40604	10	lncRNA	predicted gene, 40604 [Source:MGI Symbol;Acc:MGI:5623489]	17.9707	25.4883	7.22983	19.0538	26.1941	18.2464	21.9575	9.64384	0.899398	-0.152969	0.756815	0.998444	0.998444
ENSMUSG00000047022	Mipol1	12	protein_coding	mirror-image polydactyly 1 [Source:MGI Symbol;Acc:MGI:1920740]	66.5974	44.3274	47.5103	50.8101	26.1941	28.2818	47.5746	36.8219	1.05328	0.0748836	0.756825	0.998444	0.998444
ENSMUSG00000049299	Trappc1	11	protein_coding	trafficking protein particle complex 1 [Source:MGI Symbol;Acc:MGI:1098727]	342.501	318.049	370.787	257.68	353.621	350.33	385.171	327.014	0.974768	-0.0368696	0.756893	0.998444	0.998444
ENSMUSG00000052712	BC004004	17	protein_coding	cDNA sequence BC004004 [Source:MGI Symbol;Acc:MGI:2136782]	1628.99	1588.03	1477.98	1204.92	1966.31	1997.06	1915.79	1823.56	1.02652	0.0377681	0.756916	0.998444	0.998444
ENSMUSG00000034664	Itga2b	11	protein_coding	integrin alpha 2b [Source:MGI Symbol;Acc:MGI:96601]	91.9678	123.009	99.1519	108.879	41.9106	67.5115	56.7236	42.0822	1.08853	0.122375	0.756936	0.998444	0.998444
ENSMUSG00000045294	Insig1	5	protein_coding	insulin induced gene 1 [Source:MGI Symbol;Acc:MGI:1916289]	215.649	275.938	135.301	288.529	287.262	284.643	220.49	333.151	1.04313	0.060917	0.757048	0.998444	0.998444
ENSMUSG00000104871	Gm42639	5	TEC	predicted gene 42639 [Source:MGI Symbol;Acc:MGI:5662776]	282.246	329.131	172.483	224.109	88.1869	156.006	224.15	163.069	0.95724	-0.0630468	0.757069	0.998444	0.998444
ENSMUSG00000050211	Pla2g4e	2	protein_coding	phospholipase A2, group IVE [Source:MGI Symbol;Acc:MGI:1919144]	146.937	193.932	198.304	80.7517	107.396	197.973	194.873	136.767	1.07426	0.103342	0.75714	0.998444	0.998444
ENSMUSG00000102600	Gm37266	17	TEC	predicted gene, 37266 [Source:MGI Symbol;Acc:MGI:5610494]	8.45681	5.54093	10.3283	7.25858	3.49255	9.12318	6.40427	5.26028	0.868804	-0.202897	0.757172	0.998444	0.998444
ENSMUSG00000021180	Rps6ka5	12	protein_coding	ribosomal protein S6 kinase, polypeptide 5 [Source:MGI Symbol;Acc:MGI:1920336]	125.795	119.684	98.1191	127.933	63.739	82.1086	65.8725	81.5343	0.960553	-0.0580634	0.757226	0.998444	0.998444
ENSMUSG00000031214	Ophn1	X	protein_coding	oligophrenin 1 [Source:MGI Symbol;Acc:MGI:2151070]	305.502	411.137	342.9	423.72	264.561	294.679	206.767	256	0.967776	-0.0472555	0.757237	0.998444	0.998444
ENSMUSG00000085408	C530005A16Rik	4	lncRNA	RIKEN cDNA C530005A16 gene [Source:MGI Symbol;Acc:MGI:3612454]	31.713	33.2456	33.0506	19.9611	33.1792	23.7203	22.8724	40.3288	1.0731	0.101784	0.757281	0.998444	0.998444
ENSMUSG00000001436	Slc19a1	10	protein_coding	solute carrier family 19 (folate transporter), member 1 [Source:MGI Symbol;Acc:MGI:103182]	41.2269	35.4619	23.7551	30.849	58.5002	37.405	39.3405	34.1918	0.940291	-0.0888206	0.757339	0.998444	0.998444
ENSMUSG00000032612	Usp4	9	protein_coding	ubiquitin specific peptidase 4 (proto-oncogene) [Source:MGI Symbol;Acc:MGI:98905]	982.047	1009.56	1004.95	930.006	1280.02	1127.62	1028.34	1223.89	0.979605	-0.0297283	0.757375	0.998444	0.998444
ENSMUSG00000037643	Prkci	3	protein_coding	protein kinase C, iota [Source:MGI Symbol;Acc:MGI:99260]	175.479	177.31	170.417	194.167	172.881	155.094	163.766	176.219	1.0316	0.044879	0.757512	0.998444	0.998444
ENSMUSG00000038569	Rad9b	5	protein_coding	RAD9 checkpoint clamp component B [Source:MGI Symbol;Acc:MGI:2385231]	470.41	449.923	189.008	291.251	123.986	141.409	216.83	175.343	0.920457	-0.119578	0.757512	0.998444	0.998444
ENSMUSG00000026639	Lamb3	1	protein_coding	laminin, beta 3 [Source:MGI Symbol;Acc:MGI:99915]	162.794	164.011	219.993	109.786	260.195	244.501	231.469	231.452	1.05075	0.0714208	0.757537	0.998444	0.998444
ENSMUSG00000020435	Osbp2	11	protein_coding	oxysterol binding protein 2 [Source:MGI Symbol;Acc:MGI:1921559]	184.993	196.149	197.271	222.294	292.501	232.641	193.043	234.959	0.963028	-0.0543498	0.757601	0.998444	0.998444
ENSMUSG00000085715	Tsix	X	lncRNA	X (inactive)-specific transcript, opposite strand [Source:MGI Symbol;Acc:MGI:1336196]	13.7423	41.0029	4.13133	19.9611	6.9851	19.1587	0.914896	0.876713	1.23279	0.30193	0.757653	0.998444	0.998444
ENSMUSG00000041859	Mcm3	1	protein_coding	minichromosome maintenance complex component 3 [Source:MGI Symbol;Acc:MGI:101845]	121.567	113.035	132.203	117.952	103.903	124.988	148.213	99.0686	1.04419	0.0623804	0.757785	0.998444	0.998444
ENSMUSG00000078578	Ube2d3	3	protein_coding	ubiquitin-conjugating enzyme E2D 3 [Source:MGI Symbol;Acc:MGI:1913355]	3839.39	3824.35	4191.23	3130.26	4338.62	4067.11	3841.65	4152.99	1.01764	0.0252205	0.757913	0.998444	0.998444
ENSMUSG00000106317	Gm43848	3	lncRNA	predicted gene 43848 [Source:MGI Symbol;Acc:MGI:5663985]	14.7994	21.0555	17.5582	19.0538	13.0971	11.8601	26.532	22.7945	0.921743	-0.117563	0.757946	0.998444	0.998444
ENSMUSG00000107143	Gm6598	5	lncRNA	predicted gene 6598 [Source:MGI Symbol;Acc:MGI:3646314]	19.0278	5.54093	2.06567	11.7952	5.23882	15.5094	10.9788	4.38357	1.12395	0.168584	0.757956	0.998444	0.998444
ENSMUSG00000040466	Blvrb	7	protein_coding	biliverdin reductase B (flavin reductase (NADPH)) [Source:MGI Symbol;Acc:MGI:2385271]	237.848	206.123	169.385	252.236	163.277	197.973	172.001	213.918	0.97019	-0.0436602	0.758021	0.998444	0.998444
ENSMUSG00000029822	Osbpl3	6	protein_coding	oxysterol binding protein-like 3 [Source:MGI Symbol;Acc:MGI:1918970]	278.018	249.342	230.322	267.66	309.964	296.503	273.554	272.658	0.970931	-0.0425597	0.758054	0.998444	0.998444
ENSMUSG00000019732	Calr3	8	protein_coding	calreticulin 3 [Source:MGI Symbol;Acc:MGI:1920566]	155.394	162.903	147.695	172.391	312.583	261.835	196.703	349.809	0.945446	-0.0809325	0.758097	0.998444	0.998444
ENSMUSG00000060600	Eno3	11	protein_coding	enolase 3, beta muscle [Source:MGI Symbol;Acc:MGI:95395]	17877.7	16591.8	18208.8	15119.6	20850.5	20954.1	19902.7	20260.8	1.02423	0.0345467	0.758188	0.998444	0.998444
ENSMUSG00000028104	Polr3gl	3	protein_coding	polymerase (RNA) III (DNA directed) polypeptide G like [Source:MGI Symbol;Acc:MGI:1917120]	490.495	486.494	429.658	564.355	680.174	622.201	548.023	611.946	1.02796	0.0397777	0.758225	0.998444	0.998444
ENSMUSG00000078941	Ak6	13	protein_coding	adenylate kinase 6 [Source:MGI Symbol;Acc:MGI:5510732]	652.231	607.286	632.094	562.54	721.211	582.971	615.725	721.535	0.977408	-0.0329674	0.758229	0.998444	0.998444
ENSMUSG00000031729	Ist1	8	protein_coding	increased sodium tolerance 1 homolog (yeast) [Source:MGI Symbol;Acc:MGI:1919205]	1213.55	1340.9	1332.35	1439.92	1144.68	1154.99	1105.19	1092.38	0.976925	-0.0336802	0.758238	0.998444	0.998444
ENSMUSG00000107742	9530085L11Rik	8	TEC	RIKEN cDNA 9530085L11 gene [Source:MGI Symbol;Acc:MGI:2443889]	28.5417	15.5146	11.3612	12.7025	12.2239	19.1587	11.8937	14.9041	0.908879	-0.13784	0.75828	0.998444	0.998444
ENSMUSG00000078154	Gm12184	11	protein_coding	predicted gene 12184 [Source:MGI Symbol;Acc:MGI:3652174]	20.0849	5.54093	22.7223	5.44394	6.9851	17.334	23.7873	14.9041	1.16555	0.221016	0.758707	0.998444	0.998444
ENSMUSG00000035469	Rcbtb1	14	protein_coding	regulator of chromosome condensation (RCC1) and BTB (POZ) domain containing protein 1 [Source:MGI Symbol;Acc:MGI:1918580]	216.706	231.611	228.256	271.29	192.963	244.501	188.469	196.384	1.03004	0.0427011	0.758713	0.998444	0.998444
ENSMUSG00000047388	Atmin	8	protein_coding	ATM interactor [Source:MGI Symbol;Acc:MGI:2682328]	224.105	212.772	242.716	193.26	262.814	281.906	293.682	332.274	1.02465	0.035134	0.758733	0.998444	0.998444
ENSMUSG00000022858	Tra2b	16	protein_coding	transformer 2 beta [Source:MGI Symbol;Acc:MGI:106016]	956.677	965.23	910.958	802.981	789.316	762.697	786.811	747.836	0.980924	-0.0277862	0.758846	0.998444	0.998444
ENSMUSG00000075224	Lrrc55	2	protein_coding	leucine rich repeat containing 55 [Source:MGI Symbol;Acc:MGI:2685197]	2.1142	2.21637	6.197	5.44394	4.36569	6.38622	4.57448	4.38357	0.834802	-0.260494	0.758871	0.998444	0.998444
ENSMUSG00000031442	Mcf2l	8	protein_coding	mcf.2 transforming sequence-like [Source:MGI Symbol;Acc:MGI:103263]	2569.81	2625.29	3078.87	4865.07	2093.78	1779.02	1980.75	1754.3	0.944885	-0.0817894	0.758892	0.998444	0.998444
ENSMUSG00000114493	Gm47071	13	lncRNA	predicted gene, 47071 [Source:MGI Symbol;Acc:MGI:6095789]	20.0849	17.731	10.3283	12.7025	11.3508	13.6848	17.383	16.6575	1.10583	0.14513	0.758956	0.998444	0.998444
ENSMUSG00000020153	Ndufs7	10	protein_coding	NADH:ubiquinone oxidoreductase core subunit S7 [Source:MGI Symbol;Acc:MGI:1922656]	7278.14	6662.41	6804.3	5873.1	6692.6	7033.97	6444.53	6640.22	0.982705	-0.02517	0.759225	0.998444	0.998444
ENSMUSG00000106296	4632404M16Rik	3	lncRNA	RIKEN cDNA 4632404M16 gene [Source:MGI Symbol;Acc:MGI:1921598]	21.142	50.9765	38.2148	18.1465	27.0673	27.3695	36.5959	21.0411	0.901307	-0.14991	0.759362	0.998444	0.998444
ENSMUSG00000044328	Trp53i13	11	protein_coding	transformation related protein 53 inducible protein 13 [Source:MGI Symbol;Acc:MGI:1915125]	152.223	158.471	126.006	152.43	158.038	158.743	142.724	147.288	0.972277	-0.0405613	0.759451	0.998444	0.998444
ENSMUSG00000097178	2310002F09Rik	7	lncRNA	RIKEN cDNA 2310002F09 gene [Source:MGI Symbol;Acc:MGI:1916779]	8.45681	8.86549	5.16416	7.25858	2.61941	7.29854	3.65959	5.26028	1.16922	0.225545	0.759525	0.998444	0.998444
ENSMUSG00000061755	Bod1l	5	protein_coding	biorientation of chromosomes in cell division 1-like [Source:MGI Symbol;Acc:MGI:2444804]	1229.41	1169.14	937.812	1308.36	1031.18	946.986	955.152	952.11	1.02566	0.0365553	0.759573	0.998444	0.998444
ENSMUSG00000015092	Edf1	2	protein_coding	endothelial differentiation-related factor 1 [Source:MGI Symbol;Acc:MGI:1891227]	2177.63	1882.81	1901.44	1504.34	1646.74	1771.72	1911.22	1827.07	1.02343	0.0334073	0.759604	0.998444	0.998444
ENSMUSG00000032399	Rpl4	9	protein_coding	ribosomal protein L4 [Source:MGI Symbol;Acc:MGI:1915141]	7307.74	7237.56	6958.19	6850.29	7405.95	7756.52	7894.64	7858.86	0.981644	-0.0267282	0.759635	0.998444	0.998444
ENSMUSG00000034751	Mast4	13	protein_coding	microtubule associated serine/threonine kinase family member 4 [Source:MGI Symbol;Acc:MGI:1918885]	454.554	506.441	531.909	612.443	364.098	311.1	362.299	419.946	1.03662	0.0518888	0.759662	0.998444	0.998444
ENSMUSG00000070891	Gm12689	4	protein_coding	predicted gene 12689 [Source:MGI Symbol;Acc:MGI:3650433]	5.28551	6.64911	2.06567	13.6098	1.74627	2.73695	4.57448	5.26028	1.16245	0.217171	0.759706	0.998444	0.998444
ENSMUSG00000001983	Taco1	11	protein_coding	translational activator of mitochondrially encoded cytochrome c oxidase I [Source:MGI Symbol;Acc:MGI:1917457]	109.939	134.09	99.1519	68.0492	186.851	135.935	93.3194	117.48	1.05784	0.0811263	0.759759	0.998444	0.998444
ENSMUSG00000108176	Gm43965	6	TEC	predicted gene, 43965 [Source:MGI Symbol;Acc:MGI:5690357]	1.0571	5.54093	0	7.25858	1.74627	4.56159	5.48938	6.13699	0.846726	-0.240033	0.759766	0.998444	0.998444
ENSMUSG00000027291	Vps39	2	protein_coding	VPS39 HOPS complex subunit [Source:MGI Symbol;Acc:MGI:2443189]	380.556	403.38	344.966	389.242	344.889	348.505	369.618	378.74	1.02089	0.0298269	0.759771	0.998444	0.998444
ENSMUSG00000037960	Card19	13	protein_coding	caspase recruitment domain family, member 19 [Source:MGI Symbol;Acc:MGI:1915730]	612.062	659.37	876.875	639.663	896.712	841.157	778.577	855.672	1.02925	0.0415985	0.759807	0.998444	0.998444
ENSMUSG00000029547	Ints1	5	protein_coding	integrator complex subunit 1 [Source:MGI Symbol;Acc:MGI:1915760]	693.458	939.741	738.475	861.049	743.913	850.28	828.896	866.193	1.01718	0.0245747	0.759842	0.998444	0.998444
ENSMUSG00000029642	Polr1d	5	protein_coding	polymerase (RNA) I polypeptide D [Source:MGI Symbol;Acc:MGI:108403]	594.091	537.47	523.646	588.853	593.733	607.604	667.874	683.836	0.98287	-0.0249279	0.759872	0.998444	0.998444
ENSMUSG00000074886	Grk6	13	protein_coding	G protein-coupled receptor kinase 6 [Source:MGI Symbol;Acc:MGI:1347078]	390.07	458.789	368.721	453.661	366.718	402.332	368.703	375.233	1.02372	0.033824	0.759937	0.998444	0.998444
ENSMUSG00000049295	Zfp219	14	protein_coding	zinc finger protein 219 [Source:MGI Symbol;Acc:MGI:1917140]	559.207	780.163	614.535	533.506	502.054	724.38	659.64	579.507	0.971418	-0.0418366	0.759955	0.998444	0.998444
ENSMUSG00000038801	Scgb1c1	7	protein_coding	secretoglobin, family 1C, member 1 [Source:MGI Symbol;Acc:MGI:2655401]	36.9985	45.4356	33.0506	34.4783	35.7986	52.9144	45.7448	62.2466	0.943376	-0.0840944	0.760076	0.998444	0.998444
ENSMUSG00000095123	Gm21781	10	lncRNA	predicted gene, 21781 [Source:MGI Symbol;Acc:MGI:5433945]	159.622	130.766	199.337	127.933	167.642	188.85	151.873	158.685	1.03973	0.0562022	0.760089	0.998444	0.998444
ENSMUSG00000021245	Mlh3	12	protein_coding	mutL homolog 3 [Source:MGI Symbol;Acc:MGI:1353455]	115.224	110.819	76.4296	88.9176	106.523	128.637	113.447	95.5617	1.03516	0.0498558	0.76011	0.998444	0.998444
ENSMUSG00000087267	4933427J07Rik	2	lncRNA	RIKEN cDNA 4933427J07 gene [Source:MGI Symbol;Acc:MGI:1918470]	10.571	8.86549	11.3612	3.62929	5.23882	4.56159	8.23407	7.0137	0.875645	-0.191582	0.760141	0.998444	0.998444
ENSMUSG00000048200	Cracr2b	7	protein_coding	calcium release activated channel regulator 2B [Source:MGI Symbol;Acc:MGI:2446129]	494.723	521.955	452.381	637.848	448.793	402.332	528.81	445.37	1.02711	0.0385837	0.760291	0.998444	0.998444
ENSMUSG00000027422	Rrbp1	2	protein_coding	ribosome binding protein 1 [Source:MGI Symbol;Acc:MGI:1932395]	1818.21	2023.55	2148.29	1726.64	2155.78	2166.75	2229.6	2092.71	0.984002	-0.0232668	0.760314	0.998444	0.998444
ENSMUSG00000030340	Scnn1a	6	protein_coding	sodium channel, nonvoltage-gated 1 alpha [Source:MGI Symbol;Acc:MGI:101782]	5.28551	5.54093	6.197	7.25858	17.4627	10.0355	17.383	13.1507	0.904206	-0.145277	0.76039	0.998444	0.998444
ENSMUSG00000027188	Pamr1	2	protein_coding	peptidase domain containing associated with muscle regeneration 1 [Source:MGI Symbol;Acc:MGI:2445082]	19.0278	16.6228	23.7551	22.6831	26.1941	16.4217	21.9575	18.411	1.10144	0.139387	0.760405	0.998444	0.998444
ENSMUSG00000003484	Cyp4f18	8	protein_coding	cytochrome P450, family 4, subfamily f, polypeptide 18 [Source:MGI Symbol;Acc:MGI:1919304]	11.6281	8.86549	38.2148	9.07323	7.85824	23.7203	15.5532	16.6575	0.906151	-0.142176	0.760423	0.998444	0.998444
ENSMUSG00000102269	Gm7357	1	processed_pseudogene	predicted gene 7357 [Source:MGI Symbol;Acc:MGI:3643257]	19.0278	24.3801	36.1491	17.2391	6.9851	14.5971	10.0639	10.5206	1.1217	0.165681	0.760474	0.998444	0.998444
ENSMUSG00000028479	Gne	4	protein_coding	glucosamine (UDP-N-acetyl)-2-epimerase/N-acetylmannosamine kinase [Source:MGI Symbol;Acc:MGI:1354951]	292.817	274.83	264.405	248.606	309.964	274.608	292.767	332.274	0.97783	-0.0323437	0.760516	0.998444	0.998444
ENSMUSG00000047412	Zbtb44	9	protein_coding	zinc finger and BTB domain containing 44 [Source:MGI Symbol;Acc:MGI:1925123]	341.444	353.511	312.948	373.817	394.658	388.647	427.257	430.466	0.978785	-0.0309363	0.760642	0.998444	0.998444
ENSMUSG00000014767	Tbp	17	protein_coding	TATA box binding protein [Source:MGI Symbol;Acc:MGI:101838]	178.65	150.713	209.665	189.63	141.448	158.743	177.49	153.425	0.97281	-0.0397695	0.760666	0.998444	0.998444
ENSMUSG00000058743	Kcnj14	7	protein_coding	potassium inwardly-rectifying channel, subfamily J, member 14 [Source:MGI Symbol;Acc:MGI:2384820]	4.2284	12.19	9.29549	5.44394	19.209	6.38622	13.7234	7.0137	0.908639	-0.13822	0.760686	0.998444	0.998444
ENSMUSG00000037174	Elf2	3	protein_coding	E74-like factor 2 [Source:MGI Symbol;Acc:MGI:1916507]	665.974	659.37	701.293	718.6	684.54	602.13	655.981	696.987	1.01675	0.0239639	0.760715	0.998444	0.998444
ENSMUSG00000037795	N4bp2	5	protein_coding	NEDD4 binding protein 2 [Source:MGI Symbol;Acc:MGI:2684414]	175.479	118.576	122.907	153.338	146.687	124.075	129.915	115.726	1.04384	0.0619001	0.760734	0.998444	0.998444
ENSMUSG00000075271	Ttc30a1	2	protein_coding	tetratricopeptide repeat domain 30A1 [Source:MGI Symbol;Acc:MGI:1926052]	31.713	41.0029	35.1163	30.849	72.4704	29.1942	43.915	61.3699	1.06217	0.0870169	0.760755	0.998444	0.998444
ENSMUSG00000053353	2310001K24Rik	2	lncRNA	RIKEN cDNA 2310001K24 gene [Source:MGI Symbol;Acc:MGI:1916767]	13.7423	8.86549	15.4925	11.7952	20.9553	11.8601	35.681	9.64384	1.1218	0.165812	0.760758	0.998444	0.998444
ENSMUSG00000027833	Shox2	3	protein_coding	short stature homeobox 2 [Source:MGI Symbol;Acc:MGI:1201673]	8.45681	6.64911	14.4597	8.16591	13.0971	5.47391	9.14896	7.89042	0.894915	-0.160178	0.760802	0.998444	0.998444
ENSMUSG00000035674	Ndufa3	7	protein_coding	NADH:ubiquinone oxidoreductase subunit A3 [Source:MGI Symbol;Acc:MGI:1913341]	4062.44	3951.79	3603.55	3079.45	3770.21	3773.35	3647.69	3630.47	0.975913	-0.035176	0.760819	0.998444	0.998444
ENSMUSG00000040219	Ttc12	9	protein_coding	tetratricopeptide repeat domain 12 [Source:MGI Symbol;Acc:MGI:2444588]	563.435	591.771	647.586	528.969	564.92	504.512	482.15	565.48	0.968692	-0.0458907	0.761129	0.998444	0.998444
ENSMUSG00000027546	Atp9a	2	protein_coding	ATPase, class II, type 9A [Source:MGI Symbol;Acc:MGI:1330826]	732.571	723.645	749.836	637.848	895.839	749.925	861.832	802.192	1.02056	0.0293652	0.761225	0.998444	0.998444
ENSMUSG00000046714	Foxc2	8	protein_coding	forkhead box C2 [Source:MGI Symbol;Acc:MGI:1347481]	25.3704	21.0555	21.6895	30.849	14.8433	29.1942	17.383	29.8082	1.06831	0.0953278	0.761229	0.998444	0.998444
ENSMUSG00000081208	Gm11400	11	processed_pseudogene	predicted gene 11400 [Source:MGI Symbol;Acc:MGI:3705645]	4.2284	14.4064	9.29549	9.07323	13.0971	7.29854	1.82979	3.50685	0.843217	-0.246024	0.761234	0.998444	0.998444
ENSMUSG00000033044	Dhrs7c	11	protein_coding	dehydrogenase/reductase (SDR family) member 7C [Source:MGI Symbol;Acc:MGI:1915710]	938.706	897.63	766.362	715.878	1305.34	1429.6	1344.9	1244.06	0.969229	-0.045091	0.761267	0.998444	0.998444
ENSMUSG00000022523	Fgf12	16	protein_coding	fibroblast growth factor 12 [Source:MGI Symbol;Acc:MGI:109183]	9.51391	3.32456	3.0985	8.16591	6.11196	23.7203	5.48938	3.50685	1.17578	0.233619	0.761288	0.998444	0.998444
ENSMUSG00000036995	Asap3	4	protein_coding	ArfGAP with SH3 domain, ankyrin repeat and PH domain 3 [Source:MGI Symbol;Acc:MGI:2684986]	187.107	273.722	166.286	150.616	120.493	246.326	225.065	199.891	1.05403	0.0759159	0.761322	0.998444	0.998444
ENSMUSG00000097882	0610038B21Rik	8	lncRNA	RIKEN cDNA 0610038B21 gene [Source:MGI Symbol;Acc:MGI:1917595]	13.7423	3.32456	10.3283	17.2391	8.73137	7.29854	7.31917	7.0137	0.892996	-0.163274	0.761344	0.998444	0.998444
ENSMUSG00000021023	Prorp	12	protein_coding	protein only RNase P catalytic subunit [Source:MGI Symbol;Acc:MGI:1913382]	83.511	56.5175	80.5609	82.5664	117	115.864	94.2343	99.9453	0.957939	-0.061995	0.761536	0.998444	0.998444
ENSMUSG00000034902	Pip5k1c	10	protein_coding	phosphatidylinositol-4-phosphate 5-kinase, type 1 gamma [Source:MGI Symbol;Acc:MGI:1298224]	547.578	704.806	556.697	738.561	560.554	724.38	663.3	642.631	1.02528	0.036018	0.761579	0.998444	0.998444
ENSMUSG00000107771	Gm8956	6	processed_pseudogene	predicted gene 8956 [Source:MGI Symbol;Acc:MGI:3645919]	12.6852	4.43274	24.788	10.8879	7.85824	15.5094	11.8937	9.64384	0.899086	-0.153469	0.761582	0.998444	0.998444
ENSMUSG00000074247	Dda1	8	protein_coding	DET1 and DDB1 associated 1 [Source:MGI Symbol;Acc:MGI:1913748]	395.356	410.029	510.219	381.076	457.524	518.196	476.661	462.028	1.0193	0.0275811	0.76161	0.998444	0.998444
ENSMUSG00000044627	Swi5	2	protein_coding	SWI5 recombination repair homolog (yeast) [Source:MGI Symbol;Acc:MGI:1920181]	2292.85	2309.46	2232.98	1866.36	2484.08	2426.76	2177.45	2439.89	0.975261	-0.0361398	0.761668	0.998444	0.998444
ENSMUSG00000027661	Slc2a10	2	protein_coding	solute carrier family 2 (facilitated glucose transporter), member 10 [Source:MGI Symbol;Acc:MGI:2156687]	33.8272	39.8947	30.985	43.5515	20.9553	40.142	20.1277	33.3151	0.937384	-0.0932874	0.761671	0.998444	0.998444
ENSMUSG00000052942	Glis3	19	protein_coding	GLIS family zinc finger 3 [Source:MGI Symbol;Acc:MGI:2444289]	6.34261	3.32456	10.3283	9.98055	13.0971	20.9833	7.31917	19.2877	1.11374	0.155415	0.761735	0.998444	0.998444
ENSMUSG00000047307	Pcdhb13	18	protein_coding	protocadherin beta 13 [Source:MGI Symbol;Acc:MGI:2136748]	7.39971	5.54093	2.06567	7.25858	0.873137	0.912318	3.65959	7.89042	0.870119	-0.200715	0.761754	0.998444	0.998444
ENSMUSG00000096674	Mup15	4	protein_coding	major urinary protein 15 [Source:MGI Symbol;Acc:MGI:3780235]	0	6.64911	0	7.25858	6.9851	0	0	2.63014	1.63308	0.707595	0.761813	0.998444	0.998444
ENSMUSG00000005447	Pafah1b3	7	protein_coding	platelet-activating factor acetylhydrolase, isoform 1b, subunit 3 [Source:MGI Symbol;Acc:MGI:108414]	30.6559	25.4883	28.9193	24.4977	12.2239	30.1065	19.2128	14.9041	1.06676	0.093233	0.761814	0.998444	0.998444
ENSMUSG00000017679	Ttpal	2	protein_coding	tocopherol (alpha) transfer protein-like [Source:MGI Symbol;Acc:MGI:1923330]	303.388	332.456	292.292	347.505	273.292	247.238	204.022	255.124	1.02919	0.0415123	0.761881	0.998444	0.998444
ENSMUSG00000009090	Ap1b1	11	protein_coding	adaptor protein complex AP-1, beta 1 subunit [Source:MGI Symbol;Acc:MGI:1096368]	608.89	608.394	661.013	512.637	644.375	621.288	654.151	646.138	1.02385	0.034005	0.762034	0.998444	0.998444
ENSMUSG00000024012	Mtch1	17	protein_coding	mitochondrial carrier 1 [Source:MGI Symbol;Acc:MGI:1929261]	1724.13	1727.66	1685.58	1586	1805.65	1939.59	1946.9	1911.23	1.01576	0.0225666	0.762061	0.998444	0.998444
ENSMUSG00000062110	Scfd2	5	protein_coding	Sec1 family domain containing 2 [Source:MGI Symbol;Acc:MGI:2443446]	107.824	132.982	131.17	110.693	98.6645	130.461	118.022	106.082	1.03769	0.0533727	0.762194	0.998444	0.998444
ENSMUSG00000048758	Rpl29	9	protein_coding	ribosomal protein L29 [Source:MGI Symbol;Acc:MGI:99687]	3287.58	3111.79	3058.22	2526.89	1429.33	1443.29	1591.92	1488.66	0.958506	-0.0611403	0.76222	0.998444	0.998444
ENSMUSG00000025128	Bhlhe22	3	protein_coding	basic helix-loop-helix family, member e22 [Source:MGI Symbol;Acc:MGI:1930001]	8.45681	7.7573	9.29549	10.8879	5.23882	7.29854	15.5532	9.64384	0.921078	-0.118605	0.762305	0.998444	0.998444
ENSMUSG00000047656	Trpt1	19	protein_coding	tRNA phosphotransferase 1 [Source:MGI Symbol;Acc:MGI:1333115]	153.28	117.468	222.059	161.503	190.344	189.762	182.064	200.767	1.03596	0.0509668	0.762325	0.998444	0.998444
ENSMUSG00000030155	Clec2e	6	protein_coding	C-type lectin domain family 2, member e [Source:MGI Symbol;Acc:MGI:3028921]	5.28551	7.7573	1.03283	4.53661	12.2239	11.8601	10.9788	8.76713	0.858973	-0.219316	0.762378	0.998444	0.998444
ENSMUSG00000025534	Gusb	5	protein_coding	glucuronidase, beta [Source:MGI Symbol;Acc:MGI:95872]	306.559	253.775	281.963	221.387	261.941	314.75	315.639	256	1.03514	0.0498207	0.762391	0.998444	0.998444
ENSMUSG00000030516	Tjp1	7	protein_coding	tight junction protein 1 [Source:MGI Symbol;Acc:MGI:98759]	1250.55	1277.74	1139.21	1651.33	1165.64	1103.9	1139.96	1152.88	1.02594	0.0369416	0.76242	0.998444	0.998444
ENSMUSG00000000838	Fmr1	X	protein_coding	fragile X mental retardation 1 [Source:MGI Symbol;Acc:MGI:95564]	273.789	301.427	330.506	387.427	232.255	256.361	216.83	195.507	1.02607	0.0371294	0.762461	0.998444	0.998444
ENSMUSG00000041084	Ostc	3	protein_coding	oligosaccharyltransferase complex subunit (non-catalytic) [Source:MGI Symbol;Acc:MGI:1913607]	416.498	357.944	332.572	245.885	342.27	394.121	408.044	319.124	1.02512	0.035786	0.762483	0.998444	0.998444
ENSMUSG00000014030	Pax5	4	protein_coding	paired box 5 [Source:MGI Symbol;Acc:MGI:97489]	2.1142	8.86549	1.03283	9.98055	0	6.38622	9.14896	5.26028	1.19729	0.259774	0.762579	0.998444	0.998444
ENSMUSG00000021469	Msx2	13	protein_coding	msh homeobox 2 [Source:MGI Symbol;Acc:MGI:97169]	9.51391	9.97367	1.03283	2.72197	7.85824	3.64927	13.7234	10.5206	1.14438	0.194566	0.762607	0.998444	0.998444
ENSMUSG00000027242	Wdr76	2	protein_coding	WD repeat domain 76 [Source:MGI Symbol;Acc:MGI:1926186]	88.7965	98.6285	106.382	88.0103	114.381	112.215	117.107	102.575	1.0308	0.0437663	0.762618	0.998444	0.998444
ENSMUSG00000015365	Mov10l1	15	protein_coding	Mov10 like RISC complex RNA helicase 1 [Source:MGI Symbol;Acc:MGI:1891384]	725.171	641.64	650.685	377.446	827.734	890.422	812.428	838.138	1.04172	0.0589612	0.762679	0.998444	0.998444
ENSMUSG00000026087	Mrpl30	1	protein_coding	mitochondrial ribosomal protein L30 [Source:MGI Symbol;Acc:MGI:1333820]	1793.9	1775.31	1621.55	1409.98	1782.07	1860.22	1891.09	1736.77	1.02248	0.0320709	0.762728	0.998444	0.998444
ENSMUSG00000071656	Lrrn4cl	19	protein_coding	LRRN4 C-terminal like [Source:MGI Symbol;Acc:MGI:1916102]	65.5403	78.6812	95.0206	72.5858	96.9183	104.917	108.873	95.5617	1.05154	0.0725075	0.762748	0.998444	0.998444
ENSMUSG00000023176	Cpn2	16	protein_coding	carboxypeptidase N, polypeptide 2 [Source:MGI Symbol;Acc:MGI:1919006]	32.7701	17.731	21.6895	7.25858	35.7986	30.1065	36.5959	30.685	1.07647	0.106306	0.762784	0.998444	0.998444
ENSMUSG00000021785	Ngly1	14	protein_coding	N-glycanase 1 [Source:MGI Symbol;Acc:MGI:1913276]	318.187	296.994	328.441	358.393	405.136	336.645	354.98	394.521	1.02346	0.0334559	0.762792	0.998444	0.998444
ENSMUSG00000043252	Tmem64	4	protein_coding	transmembrane protein 64 [Source:MGI Symbol;Acc:MGI:2140359]	276.961	265.965	296.423	298.509	369.337	374.05	319.299	355.946	0.975034	-0.036475	0.762862	0.998444	0.998444
ENSMUSG00000045658	Pid1	1	protein_coding	phosphotyrosine interaction domain containing 1 [Source:MGI Symbol;Acc:MGI:2138391]	178.65	180.634	200.37	177.835	137.083	155.094	188.469	120.11	1.03062	0.0435065	0.762903	0.998444	0.998444
ENSMUSG00000072680	Tmem254c	14	protein_coding	transmembrane protein 254c [Source:MGI Symbol;Acc:MGI:3711260]	14.7994	0	19.6238	0	10.4776	19.1587	0	7.0137	1.40915	0.494829	0.762924	0.998444	0.998444
ENSMUSG00000087413	Gm11266	4	lncRNA	predicted gene 11266 [Source:MGI Symbol;Acc:MGI:3649705]	71.8829	44.3274	25.8208	39.9222	35.7986	43.7912	54.8938	31.5617	0.943106	-0.0845087	0.762936	0.998444	0.998444
ENSMUSG00000024386	Proc	18	protein_coding	protein C [Source:MGI Symbol;Acc:MGI:97771]	0	1.10819	7.22983	4.53661	2.61941	0.912318	1.82979	1.75343	0.807243	-0.308924	0.762997	0.998444	0.998444
ENSMUSG00000031101	Sash3	X	protein_coding	SAM and SH3 domain containing 3 [Source:MGI Symbol;Acc:MGI:1921381]	30.6559	29.921	26.8536	26.3124	18.3359	27.3695	17.383	24.548	0.919772	-0.120653	0.763005	0.998444	0.998444
ENSMUSG00000040732	Erg	16	protein_coding	ETS transcription factor [Source:MGI Symbol;Acc:MGI:95415]	568.72	644.964	705.425	851.976	514.278	614.902	631.278	546.192	1.03113	0.044222	0.763065	0.998444	0.998444
ENSMUSG00000077167	Gm24119	10	snoRNA	predicted gene, 24119 [Source:MGI Symbol;Acc:MGI:5453896]	10.571	6.64911	12.394	5.44394	8.73137	15.5094	5.48938	15.7808	0.904499	-0.14481	0.763077	0.998444	0.998444
ENSMUSG00000027522	Stx16	2	protein_coding	syntaxin 16 [Source:MGI Symbol;Acc:MGI:1923396]	659.631	705.914	627.962	771.224	503.8	538.267	521.491	561.096	0.978797	-0.0309179	0.763189	0.998444	0.998444
ENSMUSG00000067194	Eif1ax	X	protein_coding	eukaryotic translation initiation factor 1A, X-linked [Source:MGI Symbol;Acc:MGI:1913485]	729.4	695.941	640.356	573.428	791.936	859.403	742.896	846.028	1.02068	0.0295369	0.763223	0.998444	0.998444
ENSMUSG00000105245	Gm31305	3	lncRNA	predicted gene, 31305 [Source:MGI Symbol;Acc:MGI:5590464]	59.1977	79.7894	48.5431	63.5126	46.2763	33.7558	69.5321	49.0959	0.943037	-0.084614	0.763361	0.998444	0.998444
ENSMUSG00000068762	Gstm6	3	protein_coding	glutathione S-transferase, mu 6 [Source:MGI Symbol;Acc:MGI:1309467]	7.39971	5.54093	19.6238	9.07323	30.5598	11.8601	13.7234	14.9041	0.910835	-0.134739	0.763379	0.998444	0.998444
ENSMUSG00000113536	Gm49327	12	transcribed_unprocessed_pseudogene	predicted gene, 49327 [Source:MGI Symbol;Acc:MGI:6121512]	70.8258	98.6285	72.2983	79.8444	82.9481	93.0564	67.7023	51.7261	0.957641	-0.0624425	0.763456	0.998444	0.998444
ENSMUSG00000020075	Ddx21	10	protein_coding	DEAD (Asp-Glu-Ala-Asp) box polypeptide 21 [Source:MGI Symbol;Acc:MGI:1860494]	453.496	559.634	489.563	453.661	553.569	497.213	577.3	500.603	0.980483	-0.0284357	0.763496	0.998444	0.998444
ENSMUSG00000049999	Ppp1r3d	2	protein_coding	protein phosphatase 1, regulatory subunit 3D [Source:MGI Symbol;Acc:MGI:1917664]	99.3675	99.7367	78.4953	85.2884	158.038	148.708	120.766	138.521	1.03564	0.0505273	0.763496	0.998444	0.998444
ENSMUSG00000103560	Gm38070	1	TEC	predicted gene, 38070 [Source:MGI Symbol;Acc:MGI:5611298]	66.5974	103.061	48.5431	48.9954	79.4555	88.4948	93.3194	68.3836	1.05119	0.0720228	0.763509	0.998444	0.998444
ENSMUSG00000030048	Gkn3	6	protein_coding	gastrokine 3 [Source:MGI Symbol;Acc:MGI:1916138]	5.28551	31.0292	4.13133	6.35126	13.9702	16.4217	13.7234	8.76713	0.873616	-0.194928	0.763606	0.998444	0.998444
ENSMUSG00000052760	A630001G21Rik	1	protein_coding	RIKEN cDNA A630001G21 gene [Source:MGI Symbol;Acc:MGI:2443131]	23.2562	31.0292	64.0356	26.3124	19.209	15.5094	24.7022	18.411	1.08133	0.112812	0.763741	0.998444	0.998444
ENSMUSG00000068040	Tm9sf4	2	protein_coding	transmembrane 9 superfamily protein member 4 [Source:MGI Symbol;Acc:MGI:2139220]	368.928	448.815	392.476	412.832	454.905	331.171	399.81	421.699	0.97448	-0.0372952	0.763778	0.998444	0.998444
ENSMUSG00000046182	Gsg1l	7	protein_coding	GSG1-like [Source:MGI Symbol;Acc:MGI:2685483]	104.653	95.304	72.2983	86.1957	116.127	102.18	79.596	99.9453	0.95206	-0.0708753	0.76384	0.998444	0.998444
ENSMUSG00000070371	Prss36	7	protein_coding	protease, serine 36 [Source:MGI Symbol;Acc:MGI:1924863]	96.1962	104.169	80.5609	125.211	117	117.689	97.8939	115.726	0.961409	-0.0567784	0.763844	0.998444	0.998444
ENSMUSG00000037536	Fbxo34	14	protein_coding	F-box protein 34 [Source:MGI Symbol;Acc:MGI:1926188]	158.565	145.172	171.45	166.947	164.15	213.482	178.405	155.178	1.03046	0.0432886	0.763972	0.998444	0.998444
ENSMUSG00000043331	Olfr975	9	protein_coding	olfactory receptor 975 [Source:MGI Symbol;Acc:MGI:3030809]	5.28551	9.97367	5.16416	15.4245	11.3508	5.47391	7.31917	5.26028	1.14797	0.199079	0.76406	0.998444	0.998444
ENSMUSG00000014606	Slc25a11	11	protein_coding	solute carrier family 25 (mitochondrial carrier oxoglutarate carrier), member 11 [Source:MGI Symbol;Acc:MGI:1915113]	4235.8	4063.72	3998.1	3158.39	5987.98	5837.01	5560.74	6068.61	1.03067	0.0435773	0.764072	0.998444	0.998444
ENSMUSG00000106636	Gm43813	5	lncRNA	predicted gene 43813 [Source:MGI Symbol;Acc:MGI:5663950]	62.369	69.8157	36.1491	68.0492	27.9404	55.6514	31.1065	31.5617	0.930125	-0.104504	0.764127	0.998444	0.998444
ENSMUSG00000061904	Slc25a3	10	protein_coding	solute carrier family 25 (mitochondrial carrier, phosphate carrier), member 3 [Source:MGI Symbol;Acc:MGI:1353498]	18050	16372.3	18504.2	12943	22836.9	21312.7	19655.6	23092.6	1.02607	0.0371327	0.764151	0.998444	0.998444
ENSMUSG00000105637	Gm42480	5	TEC	predicted gene 42480 [Source:MGI Symbol;Acc:MGI:5662617]	31.713	37.6783	16.5253	22.6831	7.85824	14.5971	23.7873	24.548	0.917743	-0.123838	0.764154	0.998444	0.998444
ENSMUSG00000063972	Nr6a1	2	protein_coding	nuclear receptor subfamily 6, group A, member 1 [Source:MGI Symbol;Acc:MGI:1352459]	31.713	33.2456	64.0356	43.5515	29.6867	39.2297	32.0214	35.0685	0.943531	-0.0838584	0.764291	0.998444	0.998444
ENSMUSG00000041649	Klf8	X	protein_coding	Kruppel-like factor 8 [Source:MGI Symbol;Acc:MGI:2442430]	10.571	9.97367	18.591	9.07323	16.5896	5.47391	8.23407	4.38357	1.15043	0.202167	0.764335	0.998444	0.998444
ENSMUSG00000019929	Dcn	10	protein_coding	decorin [Source:MGI Symbol;Acc:MGI:94872]	8765.48	6981.57	9615.67	8567.85	7305.54	7002.95	7371.32	7138.2	0.9729	-0.0396364	0.764418	0.998444	0.998444
ENSMUSG00000115381	Gm49266	15	TEC	predicted gene, 49266 [Source:MGI Symbol;Acc:MGI:6118744]	24.3133	26.5965	8.26266	7.25858	9.60451	12.7724	17.383	20.1644	0.890834	-0.166772	0.764443	0.998444	0.998444
ENSMUSG00000069729	Arid1b	17	protein_coding	AT rich interactive domain 1B (SWI-like) [Source:MGI Symbol;Acc:MGI:1926129]	362.586	455.464	422.429	415.554	372.83	359.453	377.852	392.767	0.975339	-0.0360244	0.764451	0.998444	0.998444
ENSMUSG00000002957	Ap2a2	7	protein_coding	adaptor-related protein complex 2, alpha 2 subunit [Source:MGI Symbol;Acc:MGI:101920]	895.365	828.923	930.582	872.845	1017.21	930.564	914.896	1021.37	0.982293	-0.0257745	0.764453	0.998444	0.998444
ENSMUSG00000022292	Rrm2b	15	protein_coding	ribonucleotide reductase M2 B (TP53 inducible) [Source:MGI Symbol;Acc:MGI:2155865]	320.302	264.856	268.536	303.953	328.3	338.47	317.469	348.055	0.978791	-0.0309278	0.764519	0.998444	0.998444
ENSMUSG00000097994	Gm26982	6	lncRNA	predicted gene, 26982 [Source:MGI Symbol;Acc:MGI:5504097]	35.9414	29.921	36.1491	19.9611	38.418	28.2818	52.1491	39.4521	0.945903	-0.0802353	0.764535	0.998444	0.998444
ENSMUSG00000019851	Perp	10	protein_coding	PERP, TP53 apoptosis effector [Source:MGI Symbol;Acc:MGI:1929938]	1415.46	1386.34	2088.39	949.967	1622.29	1664.07	1696.22	1706.08	0.960312	-0.0584253	0.764579	0.998444	0.998444
ENSMUSG00000034157	Cipc	12	protein_coding	CLOCK interacting protein, circadian [Source:MGI Symbol;Acc:MGI:1919185]	980.99	1022.86	1133.02	1482.57	1121.11	993.514	966.131	1115.18	1.03112	0.044206	0.764629	0.998444	0.998444
ENSMUSG00000030619	Eed	7	protein_coding	embryonic ectoderm development [Source:MGI Symbol;Acc:MGI:95286]	270.618	218.313	196.238	226.831	245.352	246.326	261.66	239.343	1.02399	0.0341984	0.76473	0.998444	0.998444
ENSMUSG00000031904	Slc7a6	8	protein_coding	solute carrier family 7 (cationic amino acid transporter, y+ system), member 6 [Source:MGI Symbol;Acc:MGI:2142598]	278.018	319.157	264.405	502.657	224.396	279.169	215.916	218.302	1.04118	0.0582205	0.76474	0.998444	0.998444
ENSMUSG00000097593	Gm26676	18	lncRNA	predicted gene, 26676 [Source:MGI Symbol;Acc:MGI:5477170]	6.34261	13.2982	8.26266	18.1465	19.209	7.29854	4.57448	14.0274	0.901484	-0.149626	0.764806	0.998444	0.998444
ENSMUSG00000034161	Scx	15	protein_coding	scleraxis [Source:MGI Symbol;Acc:MGI:102934]	53.9122	76.4648	100.185	48.9954	44.53	59.3006	29.2767	56.9863	0.944227	-0.0827936	0.764806	0.998444	0.998444
ENSMUSG00000054931	Zkscan4	13	protein_coding	zinc finger with KRAB and SCAN domains 4 [Source:MGI Symbol;Acc:MGI:3649412]	23.2562	19.9473	8.26266	35.3856	20.0822	14.5971	15.5532	14.9041	1.09408	0.129716	0.764812	0.998444	0.998444
ENSMUSG00000115692	Gm49163	17	lncRNA	predicted gene, 49163 [Source:MGI Symbol;Acc:MGI:6118588]	8.45681	0	3.0985	11.7952	7.85824	1.82464	4.57448	8.76713	1.18835	0.248958	0.764817	0.998444	0.998444
ENSMUSG00000003208	Yju2	17	protein_coding	YJU2 splicing factor [Source:MGI Symbol;Acc:MGI:1920136]	90.9107	104.169	91.9221	96.1762	85.5675	117.689	96.0641	99.0686	0.960934	-0.0574913	0.76485	0.998444	0.998444
ENSMUSG00000002274	Metrn	17	protein_coding	meteorin, glial cell differentiation regulator [Source:MGI Symbol;Acc:MGI:1917333]	266.39	234.935	182.811	186.001	199.948	210.745	234.213	219.178	1.05763	0.0808318	0.764863	0.998444	0.998444
ENSMUSG00000030088	Aldh1l1	6	protein_coding	aldehyde dehydrogenase 1 family, member L1 [Source:MGI Symbol;Acc:MGI:1340024]	67.6545	99.7367	115.677	255.865	95.172	99.4426	88.7449	100.822	1.0666	0.0930165	0.764864	0.998444	0.998444
ENSMUSG00000058392	Rrp1b	17	protein_coding	ribosomal RNA processing 1 homolog B (S. cerevisiae) [Source:MGI Symbol;Acc:MGI:1919712]	188.164	199.473	219.993	199.611	127.478	147.795	117.107	184.11	1.03324	0.0471711	0.764881	0.998444	0.998444
ENSMUSG00000036062	Phf24	4	protein_coding	PHD finger protein 24 [Source:MGI Symbol;Acc:MGI:2140712]	116.281	144.064	161.122	111.601	67.2316	72.9854	77.7662	77.1507	1.05168	0.0726998	0.764985	0.998444	0.998444
ENSMUSG00000106631	Gm42669	5	protein_coding	predicted gene 42669 [Source:MGI Symbol;Acc:MGI:5662806]	41.2269	39.8947	66.1013	97.9909	46.2763	26.4572	32.9363	28.0548	1.06845	0.0955167	0.764991	0.998444	0.998444
ENSMUSG00000044197	Gpr146	5	protein_coding	G protein-coupled receptor 146 [Source:MGI Symbol;Acc:MGI:1933113]	884.794	864.385	1061.75	832.922	950.847	846.631	890.194	1011.73	1.01875	0.0268035	0.765066	0.998444	0.998444
ENSMUSG00000033900	Map9	3	protein_coding	microtubule-associated protein 9 [Source:MGI Symbol;Acc:MGI:2442208]	47.5696	26.5965	16.5253	55.3467	37.5449	32.8434	31.1065	48.2192	1.07043	0.0981913	0.765103	0.998444	0.998444
ENSMUSG00000061273	Mmgt1	X	protein_coding	membrane magnesium transporter 1 [Source:MGI Symbol;Acc:MGI:2384305]	338.272	322.482	323.277	242.255	338.777	351.242	344.916	377.863	1.02145	0.0306134	0.765152	0.998444	0.998444
ENSMUSG00000042622	Maff	15	protein_coding	v-maf musculoaponeurotic fibrosarcoma oncogene family, protein F (avian) [Source:MGI Symbol;Acc:MGI:96910]	306.559	217.204	476.136	458.198	294.247	207.096	218.66	177.096	0.950347	-0.0734733	0.765164	0.998444	0.998444
ENSMUSG00000031766	Slc12a3	8	protein_coding	solute carrier family 12, member 3 [Source:MGI Symbol;Acc:MGI:108114]	10.571	11.0819	27.8865	63.5126	34.0524	4.56159	13.7234	22.7945	1.16876	0.22498	0.765189	0.998444	0.998444
ENSMUSG00000045104	Gm5514	19	processed_pseudogene	predicted gene 5514 [Source:MGI Symbol;Acc:MGI:3645435]	30.6559	44.3274	24.788	9.98055	9.60451	18.2464	24.7022	23.6713	0.907707	-0.139701	0.765377	0.998444	0.998444
ENSMUSG00000032606	Nicn1	9	protein_coding	nicolin 1 [Source:MGI Symbol;Acc:MGI:1913507]	238.905	257.099	205.534	253.143	270.673	304.714	234.213	258.63	0.971118	-0.0422808	0.765415	0.998444	0.998444
ENSMUSG00000021738	Atxn7	14	protein_coding	ataxin 7 [Source:MGI Symbol;Acc:MGI:2179277]	409.098	466.546	428.626	438.237	427.837	369.489	390.661	379.617	1.02448	0.0348914	0.76558	0.998444	0.998444
ENSMUSG00000043262	Uevld	7	protein_coding	UEV and lactate/malate dehyrogenase domains [Source:MGI Symbol;Acc:MGI:1860490]	91.9678	103.061	75.3968	107.971	101.284	120.426	106.128	104.329	1.03138	0.0445811	0.765614	0.998444	0.998444
ENSMUSG00000016664	Pacsin2	15	protein_coding	protein kinase C and casein kinase substrate in neurons 2 [Source:MGI Symbol;Acc:MGI:1345153]	1395.37	1427.34	1540.99	1254.83	1749.77	1582.87	1633.09	1784.99	1.02283	0.0325651	0.765644	0.998444	0.998444
ENSMUSG00000028899	Taf12	4	protein_coding	TATA-box binding protein associated factor 12 [Source:MGI Symbol;Acc:MGI:1913714]	268.504	273.722	280.93	282.177	322.188	319.311	324.788	306.85	0.982202	-0.025908	0.765661	0.998444	0.998444
ENSMUSG00000074733	Zfp950	19	protein_coding	zinc finger protein 950 [Source:MGI Symbol;Acc:MGI:2652824]	756.884	913.145	573.222	843.81	450.539	515.459	562.661	535.672	0.972143	-0.0407601	0.765738	0.998444	0.998444
ENSMUSG00000022407	Adsl	15	protein_coding	adenylosuccinate lyase [Source:MGI Symbol;Acc:MGI:103202]	558.149	591.771	604.207	450.939	674.935	617.639	688.002	623.343	1.02477	0.0353017	0.765741	0.998444	0.998444
ENSMUSG00000022514	Il1rap	16	protein_coding	interleukin 1 receptor accessory protein [Source:MGI Symbol;Acc:MGI:104975]	53.9122	62.0584	107.415	58.0687	59.3733	62.9499	62.213	64.8768	0.957494	-0.0626646	0.765751	0.998444	0.998444
ENSMUSG00000087439	Gm15788	5	lncRNA	predicted gene 15788 [Source:MGI Symbol;Acc:MGI:3783230]	4.2284	5.54093	6.197	11.7952	19.209	15.5094	7.31917	14.9041	1.13905	0.18783	0.765757	0.998444	0.998444
ENSMUSG00000034040	Galnt17	5	protein_coding	polypeptide N-acetylgalactosaminyltransferase 17 [Source:MGI Symbol;Acc:MGI:2137594]	54.9693	31.0292	22.7223	59.8833	77.7092	65.6869	42.0852	67.5069	1.05994	0.0839821	0.765792	0.998444	0.998444
ENSMUSG00000091474	2610021A01Rik	7	protein_coding	RIKEN cDNA 2610021A01 gene [Source:MGI Symbol;Acc:MGI:1922662]	123.681	99.7367	81.5938	88.0103	84.6943	93.9687	69.5321	73.6439	0.964617	-0.0519712	0.765814	0.998444	0.998444
ENSMUSG00000074507	Gm14340	2	lncRNA	predicted gene 14340 [Source:MGI Symbol;Acc:MGI:3650817]	8.45681	17.731	7.22983	3.62929	8.73137	5.47391	13.7234	9.64384	1.11202	0.153189	0.765814	0.998444	0.998444
ENSMUSG00000098274	Rpl24	16	protein_coding	ribosomal protein L24 [Source:MGI Symbol;Acc:MGI:1915443]	5174.51	5047.79	5326.32	4128.32	4662.55	4798.79	4870.91	4758.8	0.975195	-0.0362371	0.765902	0.998444	0.998444
ENSMUSG00000000934	Top1mt	15	protein_coding	DNA topoisomerase 1, mitochondrial [Source:MGI Symbol;Acc:MGI:1920210]	117.338	108.602	56.8058	78.0298	131.844	118.601	136.32	138.521	0.959284	-0.0599707	0.76593	0.998444	0.998444
ENSMUSG00000030738	Eif3c	7	protein_coding	eukaryotic translation initiation factor 3, subunit C [Source:MGI Symbol;Acc:MGI:1926966]	1474.66	1528.19	1621.55	1755.67	2079.81	1618.45	1665.11	1886.69	0.978898	-0.0307701	0.765941	0.998444	0.998444
ENSMUSG00000021715	Cwc27	13	protein_coding	CWC27 spliceosome-associated protein [Source:MGI Symbol;Acc:MGI:1914535]	262.161	311.4	215.862	265.846	240.986	278.257	266.235	264.767	0.973961	-0.0380646	0.766136	0.998444	0.998444
ENSMUSG00000038059	Smim3	18	protein_coding	small integral membrane protein 3 [Source:MGI Symbol;Acc:MGI:1917088]	88.7965	97.5203	101.218	99.8055	123.986	136.848	144.554	126.247	1.03808	0.0539139	0.766165	0.998444	0.998444
ENSMUSG00000090619	Vmn2r60	7	protein_coding	vomeronasal 2, receptor 60 [Source:MGI Symbol;Acc:MGI:3647050]	15.8565	17.731	23.7551	27.2197	21.8284	24.6326	19.2128	21.0411	1.05855	0.0820869	0.766176	0.998444	0.998444
ENSMUSG00000103183	Gm37090	4	TEC	predicted gene, 37090 [Source:MGI Symbol;Acc:MGI:5610318]	79.2826	97.5203	75.3968	77.1224	88.1869	140.497	83.2556	89.4247	0.953979	-0.0679703	0.766245	0.998444	0.998444
ENSMUSG00000031174	Rpgr	X	protein_coding	retinitis pigmentosa GTPase regulator [Source:MGI Symbol;Acc:MGI:1344037]	85.6252	50.9765	72.2983	58.976	62.8659	54.7391	48.4895	64.0001	1.04918	0.0692591	0.766297	0.998444	0.998444
ENSMUSG00000032939	Nup93	8	protein_coding	nucleoporin 93 [Source:MGI Symbol;Acc:MGI:1919055]	204.021	212.772	210.698	166.04	212.172	211.658	201.277	184.11	0.979211	-0.030308	0.7663	0.998444	0.998444
ENSMUSG00000026582	Sele	1	protein_coding	selectin, endothelial cell [Source:MGI Symbol;Acc:MGI:98278]	6.34261	4.43274	24.788	0	6.9851	10.9478	3.65959	1.75343	0.838521	-0.254081	0.766363	0.998444	0.998444
ENSMUSG00000031521	Aga	8	protein_coding	aspartylglucosaminidase [Source:MGI Symbol;Acc:MGI:104873]	205.078	189.5	224.125	179.65	251.464	215.307	179.32	234.082	1.03328	0.0472319	0.766459	0.998444	0.998444
ENSMUSG00000021773	Comtd1	14	protein_coding	catechol-O-methyltransferase domain containing 1 [Source:MGI Symbol;Acc:MGI:1916406]	77.1684	98.6285	118.776	73.4932	67.2316	90.3194	89.6598	71.8905	0.956459	-0.0642243	0.76652	0.998444	0.998444
ENSMUSG00000032125	Robo4	9	protein_coding	roundabout guidance receptor 4 [Source:MGI Symbol;Acc:MGI:1921394]	1099.39	1266.66	1142.31	1696.69	867.899	1026.36	994.492	1058.19	0.966385	-0.0493301	0.766673	0.998444	0.998444
ENSMUSG00000022439	Parvg	15	protein_coding	parvin, gamma [Source:MGI Symbol;Acc:MGI:2158329]	9.51391	7.7573	38.2148	32.6636	16.5896	60.213	22.8724	43.8357	0.9143	-0.129261	0.766702	0.998444	0.998444
ENSMUSG00000073207	Ccdc160	X	protein_coding	coiled-coil domain containing 160 [Source:MGI Symbol;Acc:MGI:3588225]	4.2284	3.32456	6.197	6.35126	10.4776	8.21086	1.82979	3.50685	0.896512	-0.157605	0.766839	0.998444	0.998444
ENSMUSG00000114709	Gm47920	14	lncRNA	predicted gene, 47920 [Source:MGI Symbol;Acc:MGI:6097174]	24.3133	16.6228	21.6895	56.254	17.4627	27.3695	19.2128	8.76713	0.916658	-0.125545	0.766928	0.998444	0.998444
ENSMUSG00000025762	Larp1b	3	protein_coding	La ribonucleoprotein domain family, member 1B [Source:MGI Symbol;Acc:MGI:1914604]	1045.47	1180.22	996.683	1057.94	1011.09	1034.57	1137.22	947.727	1.02139	0.0305405	0.766929	0.998444	0.998444
ENSMUSG00000022564	Grina	15	protein_coding	glutamate receptor, ionotropic, N-methyl D-aspartate-associated protein 1 (glutamate binding) [Source:MGI Symbol;Acc:MGI:1913418]	1067.67	1117.05	1449.06	1204.92	1054.75	1156.82	1068.6	1150.25	0.971739	-0.0413588	0.767015	0.998444	0.998444
ENSMUSG00000033530	Ttc7b	12	protein_coding	tetratricopeptide repeat domain 7B [Source:MGI Symbol;Acc:MGI:2144724]	657.517	756.891	630.028	701.361	636.517	627.674	616.64	684.713	1.03007	0.0427422	0.767082	0.998444	0.998444
ENSMUSG00000022889	Mrpl39	16	protein_coding	mitochondrial ribosomal protein L39 [Source:MGI Symbol;Acc:MGI:1351620]	584.577	570.716	637.258	487.232	873.137	820.174	701.725	734.686	1.02834	0.0403207	0.7671	0.998444	0.998444
ENSMUSG00000043702	Pde12	14	protein_coding	phosphodiesterase 12 [Source:MGI Symbol;Acc:MGI:2443226]	169.136	114.143	124.973	132.469	106.523	125.9	129.915	124.493	1.02816	0.0400582	0.767139	0.998444	0.998444
ENSMUSG00000020017	Hal	10	protein_coding	histidine ammonia lyase [Source:MGI Symbol;Acc:MGI:96010]	11.6281	7.7573	2.06567	10.8879	2.61941	1.82464	1.82979	4.38357	0.8551	-0.225835	0.767176	0.998444	0.998444
ENSMUSG00000026608	Kctd3	1	protein_coding	potassium channel tetramerisation domain containing 3 [Source:MGI Symbol;Acc:MGI:2444629]	200.849	190.608	151.826	235.904	189.471	174.253	208.596	142.028	0.969873	-0.0441326	0.767199	0.998444	0.998444
ENSMUSG00000024222	Fkbp5	17	protein_coding	FK506 binding protein 5 [Source:MGI Symbol;Acc:MGI:104670]	784.369	549.66	1293.11	2625.79	825.988	303.802	467.512	356.822	1.11231	0.153565	0.767214	0.998444	0.998444
ENSMUSG00000058258	Idi1	13	protein_coding	isopentenyl-diphosphate delta isomerase [Source:MGI Symbol;Acc:MGI:2442264]	87.7394	101.953	48.5431	55.3467	73.3435	94.881	72.2768	77.1507	1.04423	0.0624422	0.76724	0.998444	0.998444
ENSMUSG00000027346	Gpcpd1	2	protein_coding	glycerophosphocholine phosphodiesterase 1 [Source:MGI Symbol;Acc:MGI:104898]	2625.84	2240.75	1999.56	3605.7	2969.54	2991.49	2246.07	2552.99	1.03078	0.0437358	0.767276	0.998444	0.998444
ENSMUSG00000000530	Acvrl1	15	protein_coding	activin A receptor, type II-like 1 [Source:MGI Symbol;Acc:MGI:1338946]	931.306	1067.18	1200.15	1143.23	790.189	911.405	1137.22	938.083	1.02159	0.0308199	0.767276	0.998444	0.998444
ENSMUSG00000021929	Kpna3	14	protein_coding	karyopherin (importin) alpha 3 [Source:MGI Symbol;Acc:MGI:1100863]	517.98	486.494	434.823	363.836	502.927	494.476	502.278	526.905	1.03572	0.0506282	0.767352	0.998444	0.998444
ENSMUSG00000028999	Rint1	5	protein_coding	RAD50 interactor 1 [Source:MGI Symbol;Acc:MGI:1916233]	127.909	139.631	142.531	177.835	143.195	124.075	149.128	130.63	0.97289	-0.039652	0.767423	0.998444	0.998444
ENSMUSG00000100967	Gm29666	15	protein_coding	predicted gene 29666 [Source:MGI Symbol;Acc:MGI:5580372]	49.6838	53.1929	40.2805	33.5709	32.3061	36.4927	43.915	55.2329	1.05438	0.0763957	0.767472	0.998444	0.998444
ENSMUSG00000002266	Zim1	7	protein_coding	zinc finger, imprinted 1 [Source:MGI Symbol;Acc:MGI:1341879]	17.9707	35.4619	13.4268	23.5904	19.209	18.2464	18.2979	19.2877	0.932118	-0.101415	0.767581	0.998444	0.998444
ENSMUSG00000026495	Efcab2	1	protein_coding	EF-hand calcium binding domain 2 [Source:MGI Symbol;Acc:MGI:1915476]	1927.1	1995.84	1228.04	1638.63	2251.82	1858.39	2161.9	1999.78	1.02518	0.0358789	0.767619	0.998444	0.998444
ENSMUSG00000110350	Gm10252	7	TEC	predicted gene 10252 [Source:MGI Symbol;Acc:MGI:3704292]	6.34261	0	2.06567	6.35126	10.4776	15.5094	7.31917	5.26028	1.15851	0.212271	0.76775	0.998444	0.998444
ENSMUSG00000026181	Ppm1f	16	protein_coding	protein phosphatase 1F (PP2C domain containing) [Source:MGI Symbol;Acc:MGI:1918464]	689.23	861.06	721.95	814.776	644.375	633.148	674.279	597.918	0.970674	-0.0429413	0.767776	0.998444	0.998444
ENSMUSG00000027536	Chmp4c	3	protein_coding	charged multivesicular body protein 4C [Source:MGI Symbol;Acc:MGI:1913621]	228.334	251.558	214.829	278.548	330.046	300.152	376.937	321.754	1.03006	0.0427344	0.767784	0.998444	0.998444
ENSMUSG00000061353	Cxcl12	6	protein_coding	chemokine (C-X-C motif) ligand 12 [Source:MGI Symbol;Acc:MGI:103556]	6456.77	6341.04	6238.31	5543.74	4928.86	5240.35	6532.36	5100.72	1.03427	0.0486165	0.767799	0.998444	0.998444
ENSMUSG00000097990	Gm19557	19	lncRNA	predicted gene, 19557 [Source:MGI Symbol;Acc:MGI:5011742]	11.6281	8.86549	16.5253	4.53661	18.3359	7.29854	6.40427	8.76713	1.09627	0.132609	0.76792	0.998444	0.998444
ENSMUSG00000040472	Rabggta	14	protein_coding	Rab geranylgeranyl transferase, a subunit [Source:MGI Symbol;Acc:MGI:1860443]	262.161	259.315	261.307	283.992	295.12	259.098	245.192	276.165	1.01829	0.0261478	0.767937	0.998444	0.998444
ENSMUSG00000021253	Tgfb3	12	protein_coding	transforming growth factor, beta 3 [Source:MGI Symbol;Acc:MGI:98727]	211.42	228.286	218.961	245.885	252.337	230.816	258.916	207.781	0.966771	-0.0487532	0.767968	0.998444	0.998444
ENSMUSG00000030751	Psma1	7	protein_coding	proteasome (prosome, macropain) subunit, alpha type 1 [Source:MGI Symbol;Acc:MGI:1347005]	1335.12	1261.12	1173.3	1113.29	1339.39	1250.79	1259.81	1429.92	1.01423	0.0203823	0.767995	0.998444	0.998444
ENSMUSG00000017144	Rnd3	2	protein_coding	Rho family GTPase 3 [Source:MGI Symbol;Acc:MGI:1921444]	227.277	156.254	198.304	115.23	211.299	184.288	236.043	188.493	0.969761	-0.0442982	0.768025	0.998444	0.998444
ENSMUSG00000091475	2810468N07Rik	17	lncRNA	RIKEN cDNA 2810468N07 gene [Source:MGI Symbol;Acc:MGI:1920084]	10.571	8.86549	6.197	9.98055	28.8135	19.1587	19.2128	15.7808	0.93326	-0.0996493	0.768053	0.998444	0.998444
ENSMUSG00000035764	Fbxo45	16	protein_coding	F-box protein 45 [Source:MGI Symbol;Acc:MGI:2447775]	201.906	257.099	202.435	188.723	231.381	228.992	220.49	252.493	1.02181	0.0311276	0.768069	0.998444	0.998444
ENSMUSG00000103959	Gm37720	5	TEC	predicted gene, 37720 [Source:MGI Symbol;Acc:MGI:5610948]	115.224	107.494	50.6088	71.6785	34.0524	76.6347	87.83	56.9863	0.938177	-0.0920684	0.768321	0.998444	0.998444
ENSMUSG00000079710	Gm3448	17	protein_coding	predicted gene 3448 [Source:MGI Symbol;Acc:MGI:3809205]	11.6281	11.0819	9.29549	14.5172	4.36569	7.29854	10.0639	6.13699	0.911034	-0.134422	0.768336	0.998444	0.998444
ENSMUSG00000026646	Suv39h2	2	protein_coding	suppressor of variegation 3-9 2 [Source:MGI Symbol;Acc:MGI:1890396]	17.9707	19.9473	17.5582	19.0538	11.3508	18.2464	17.383	8.76713	0.927725	-0.108231	0.768386	0.998444	0.998444
ENSMUSG00000113032	Gm47578	10	lncRNA	predicted gene, 47578 [Source:MGI Symbol;Acc:MGI:6096613]	90.9107	78.6812	99.1519	107.064	65.4853	53.8267	34.7661	61.3699	0.933531	-0.0992298	0.768399	0.998444	0.998444
ENSMUSG00000053647	Gper1	5	protein_coding	G protein-coupled estrogen receptor 1 [Source:MGI Symbol;Acc:MGI:1924104]	36.9985	23.2719	27.8865	57.1613	28.8135	32.8434	27.4469	28.0548	0.951902	-0.0711155	0.768485	0.998444	0.998444
ENSMUSG00000058159	T2	17	protein_coding	brachyury 2 [Source:MGI Symbol;Acc:MGI:104658]	8.45681	11.0819	4.13133	0.907323	14.8433	8.21086	2.74469	5.26028	0.877008	-0.189338	0.768494	0.998444	0.998444
ENSMUSG00000022686	B3gnt5	16	protein_coding	UDP-GlcNAc:betaGal beta-1,3-N-acetylglucosaminyltransferase 5 [Source:MGI Symbol;Acc:MGI:2137302]	1.0571	9.97367	6.197	17.2391	2.61941	12.7724	15.5532	4.38357	1.13554	0.183376	0.768568	0.998444	0.998444
ENSMUSG00000035958	Tdp2	13	protein_coding	tyrosyl-DNA phosphodiesterase 2 [Source:MGI Symbol;Acc:MGI:1860486]	261.104	228.286	192.107	276.733	227.889	198.885	234.213	148.165	1.02909	0.0413631	0.76863	0.998444	0.998444
ENSMUSG00000035486	Plk5	10	protein_coding	polo like kinase 5 [Source:MGI Symbol;Acc:MGI:3026984]	11.6281	15.5146	1.03283	27.2197	19.209	7.29854	9.14896	20.1644	1.13568	0.183553	0.768683	0.998444	0.998444
ENSMUSG00000035686	Thrsp	7	protein_coding	thyroid hormone responsive [Source:MGI Symbol;Acc:MGI:109126]	606.776	565.175	552.565	853.791	577.144	384.998	419.937	395.398	0.955699	-0.0653719	0.76877	0.998444	0.998444
ENSMUSG00000078877	Gm14295	2	protein_coding	predicted gene 14295 [Source:MGI Symbol;Acc:MGI:3709624]	77.1684	73.1403	56.8058	68.0492	86.4406	52.0021	64.9576	61.3699	0.952765	-0.0698081	0.768959	0.998444	0.998444
ENSMUSG00000025809	Itgb1	8	protein_coding	integrin beta 1 (fibronectin receptor beta) [Source:MGI Symbol;Acc:MGI:96610]	4077.24	3831	4064.2	3576.67	4276.63	3897.42	3744.67	3911.02	1.02271	0.0324022	0.769021	0.998444	0.998444
ENSMUSG00000020185	E2f7	10	protein_coding	E2F transcription factor 7 [Source:MGI Symbol;Acc:MGI:1289147]	19.0278	23.2719	42.3461	38.1076	14.8433	28.2818	33.8512	21.9178	0.941737	-0.086604	0.769144	0.998444	0.998444
ENSMUSG00000003429	Rps11	7	protein_coding	ribosomal protein S11 [Source:MGI Symbol;Acc:MGI:1351329]	4555.05	4729.74	4913.18	4612.83	4474.83	4736.75	4639.44	4530.85	0.97758	-0.0327129	0.769204	0.998444	0.998444
ENSMUSG00000030672	Mylpf	7	protein_coding	myosin light chain, phosphorylatable, fast skeletal muscle [Source:MGI Symbol;Acc:MGI:97273]	27.4846	31.0292	13.4268	29.9417	14.8433	18.2464	25.6171	14.0274	0.916429	-0.125905	0.769261	0.998444	0.998444
ENSMUSG00000021932	Rnaseh2b	14	protein_coding	ribonuclease H2, subunit B [Source:MGI Symbol;Acc:MGI:1914403]	106.767	90.8712	108.447	112.508	185.105	172.428	155.532	167.452	0.962598	-0.0549941	0.7694	0.998444	0.998444
ENSMUSG00000029066	Mrpl20	4	protein_coding	mitochondrial ribosomal protein L20 [Source:MGI Symbol;Acc:MGI:2137221]	524.322	628.341	606.273	461.827	431.33	518.196	548.938	451.507	0.973886	-0.0381745	0.769418	0.998444	0.998444
ENSMUSG00000024507	Hsd17b4	18	protein_coding	hydroxysteroid (17-beta) dehydrogenase 4 [Source:MGI Symbol;Acc:MGI:105089]	605.719	584.014	675.473	567.984	949.973	928.739	838.045	909.151	1.03501	0.0496387	0.769446	0.998444	0.998444
ENSMUSG00000037060	Cavin3	7	protein_coding	caveolae associated 3 [Source:MGI Symbol;Acc:MGI:1923422]	434.469	387.865	492.661	338.431	337.904	330.259	383.342	293.699	1.03135	0.0445349	0.769646	0.998444	0.998444
ENSMUSG00000024350	Dnajc18	18	protein_coding	DnaJ heat shock protein family (Hsp40) member C18 [Source:MGI Symbol;Acc:MGI:1923844]	284.36	315.833	339.802	258.587	359.733	352.155	366.873	355.069	0.981335	-0.0271828	0.769682	0.998444	0.998444
ENSMUSG00000028249	Sdcbp	4	protein_coding	syndecan binding protein [Source:MGI Symbol;Acc:MGI:1337026]	1146.95	1016.21	1266.25	921.84	980.533	994.426	1005.47	999.453	1.02385	0.0340078	0.769732	0.998444	0.998444
ENSMUSG00000032359	Ctsh	9	protein_coding	cathepsin H [Source:MGI Symbol;Acc:MGI:107285]	441.868	390.081	491.628	421.905	244.478	222.605	275.384	219.178	0.962857	-0.054607	0.769738	0.998444	0.998444
ENSMUSG00000087651	1500009L16Rik	10	protein_coding	RIKEN cDNA 1500009L16 gene [Source:MGI Symbol;Acc:MGI:1917034]	41.2269	28.8128	60.9371	52.6247	41.0375	41.0543	35.681	32.4384	0.938214	-0.0920111	0.76977	0.998444	0.998444
ENSMUSG00000112329	Gm47908	10	TEC	predicted gene, 47908 [Source:MGI Symbol;Acc:MGI:6097152]	4.2284	12.19	1.03283	7.25858	6.11196	8.21086	1.82979	7.0137	1.14105	0.19036	0.769992	0.998444	0.998444
ENSMUSG00000035273	Hpse	5	protein_coding	heparanase [Source:MGI Symbol;Acc:MGI:1343124]	9.51391	27.7046	44.4118	19.0538	9.60451	29.1942	19.2128	13.1507	0.907395	-0.140198	0.770258	0.998444	0.998444
ENSMUSG00000022799	Arhgap31	16	protein_coding	Rho GTPase activating protein 31 [Source:MGI Symbol;Acc:MGI:1333857]	1255.84	1507.13	1343.72	1855.48	1450.28	1197.87	1582.77	1297.54	1.02351	0.0335245	0.770273	0.998444	0.998444
ENSMUSG00000041762	Gpr155	2	protein_coding	G protein-coupled receptor 155 [Source:MGI Symbol;Acc:MGI:1915776]	117.338	141.848	108.447	122.489	154.545	133.198	146.383	134.137	1.03669	0.0519914	0.770452	0.998444	0.998444
ENSMUSG00000024414	Mrpl27	11	protein_coding	mitochondrial ribosomal protein L27 [Source:MGI Symbol;Acc:MGI:2137224]	464.067	451.032	411.067	437.33	461.017	519.109	476.661	512	1.02075	0.0296277	0.770476	0.998444	0.998444
ENSMUSG00000022370	Mrpl13	15	protein_coding	mitochondrial ribosomal protein L13 [Source:MGI Symbol;Acc:MGI:2137218]	1020.1	939.741	810.774	740.375	888.854	1025.44	983.514	990.686	0.978573	-0.0312489	0.770491	0.998444	0.998444
ENSMUSG00000025733	Rhot2	17	protein_coding	ras homolog family member T2 [Source:MGI Symbol;Acc:MGI:2384892]	1565.57	1558.11	1726.9	1227.61	2250.08	2109.28	2278.09	2199.67	1.02803	0.0398846	0.77052	0.998444	0.998444
ENSMUSG00000020758	Itgb4	11	protein_coding	integrin beta 4 [Source:MGI Symbol;Acc:MGI:96613]	57.0835	55.4093	49.576	47.1808	51.5151	61.1253	96.0641	63.1233	1.05156	0.0725376	0.770566	0.998444	0.998444
ENSMUSG00000004356	Utp20	10	protein_coding	UTP20 small subunit processome component [Source:MGI Symbol;Acc:MGI:1917933]	249.476	209.447	169.385	184.187	227.889	194.324	178.405	167.452	0.972738	-0.0398767	0.770635	0.998444	0.998444
ENSMUSG00000114309	Gm48295	13	lncRNA	predicted gene, 48295 [Source:MGI Symbol;Acc:MGI:6097735]	2.1142	2.21637	13.4268	7.25858	6.11196	8.21086	7.31917	6.13699	0.898028	-0.155168	0.77065	0.998444	0.998444
ENSMUSG00000084411	Gm11510	11	processed_pseudogene	predicted gene 11510 [Source:MGI Symbol;Acc:MGI:3650711]	9.51391	5.54093	10.3283	14.5172	4.36569	10.0355	9.14896	5.26028	0.868007	-0.204222	0.770714	0.998444	0.998444
ENSMUSG00000020056	Washc3	10	protein_coding	WASH complex subunit 3 [Source:MGI Symbol;Acc:MGI:1914532]	208.249	199.473	212.764	204.148	257.576	227.167	197.618	256	1.02438	0.0347487	0.770716	0.998444	0.998444
ENSMUSG00000118140	Gm4949	18	processed_pseudogene	predicted gene 4949 [Source:MGI Symbol;Acc:MGI:3646890]	2.1142	12.19	7.22983	2.72197	4.36569	2.73695	10.9788	5.26028	1.11679	0.159359	0.770735	0.998444	0.998444
ENSMUSG00000048388	Fam171b	2	protein_coding	family with sequence similarity 171, member B [Source:MGI Symbol;Acc:MGI:2444579]	17.9707	23.2719	8.26266	21.7757	30.5598	14.5971	22.8724	25.4247	0.920008	-0.120281	0.770741	0.998444	0.998444
ENSMUSG00000038347	Tcte2	17	protein_coding	t-complex-associated testis expressed 2 [Source:MGI Symbol;Acc:MGI:98641]	8.45681	9.97367	6.197	1.81465	3.49255	0.912318	1.82979	13.1507	1.13614	0.184136	0.770763	0.998444	0.998444
ENSMUSG00000064181	Rab3ip	10	protein_coding	RAB3A interacting protein [Source:MGI Symbol;Acc:MGI:105933]	774.855	730.294	709.556	607.906	987.518	955.197	1017.36	996.823	1.02527	0.0359997	0.770783	0.998444	0.998444
ENSMUSG00000023809	Rps6ka2	17	protein_coding	ribosomal protein S6 kinase, polypeptide 2 [Source:MGI Symbol;Acc:MGI:1342290]	443.983	435.517	318.112	478.159	482.845	426.052	490.384	483.069	1.03773	0.0534339	0.770822	0.998444	0.998444
ENSMUSG00000030655	Smg1	7	protein_coding	SMG1 homolog, phosphatidylinositol 3-kinase-related kinase (C. elegans) [Source:MGI Symbol;Acc:MGI:1919742]	1748.45	1668.93	1656.66	2712.9	1471.24	1134.01	1089.64	1172.17	0.96594	-0.049994	0.770876	0.998444	0.998444
ENSMUSG00000010609	Psen2	1	protein_coding	presenilin 2 [Source:MGI Symbol;Acc:MGI:109284]	257.933	210.555	277.832	293.973	209.553	269.134	256.171	221.808	1.02466	0.0351517	0.771115	0.998444	0.998444
ENSMUSG00000019789	Hey2	10	protein_coding	hairy/enhancer-of-split related with YRPW motif 2 [Source:MGI Symbol;Acc:MGI:1341884]	57.0835	75.3566	78.4953	104.342	88.1869	91.2318	55.8087	56.1096	1.04734	0.0667358	0.77112	0.998444	0.998444
ENSMUSG00000055200	Sertad3	7	protein_coding	SERTA domain containing 3 [Source:MGI Symbol;Acc:MGI:2180697]	79.2826	70.9239	117.743	98.8982	100.411	96.7057	84.1705	69.2603	1.04062	0.0574409	0.771325	0.998444	0.998444
ENSMUSG00000028430	Nol6	4	protein_coding	nucleolar protein family 6 (RNA-associated) [Source:MGI Symbol;Acc:MGI:2140151]	232.562	242.693	243.748	286.714	275.038	280.994	291.852	279.671	0.978837	-0.0308599	0.771379	0.998444	0.998444
ENSMUSG00000063954	Hist2h2aa2	3	protein_coding	histone cluster 2, H2aa2 [Source:MGI Symbol;Acc:MGI:2448283]	903.822	833.356	685.801	657.809	743.913	673.29	678.853	713.644	0.878106	-0.187533	0.771459	0.998444	0.998444
ENSMUSG00000035885	Cox8a	19	protein_coding	cytochrome c oxidase subunit 8A [Source:MGI Symbol;Acc:MGI:105959]	1370	1389.66	1087.57	1129.62	1221.52	1183.28	1355.88	1320.33	1.02204	0.0314533	0.771466	0.998444	0.998444
ENSMUSG00000110710	C78859	8	lncRNA	expressed sequence C78859 [Source:MGI Symbol;Acc:MGI:2142856]	13.7423	6.64911	9.29549	9.07323	13.0971	8.21086	6.40427	11.3973	1.13883	0.187552	0.771527	0.998444	0.998444
ENSMUSG00000027349	Fam98b	2	protein_coding	family with sequence similarity 98, member B [Source:MGI Symbol;Acc:MGI:1915465]	310.788	285.912	279.898	214.128	323.934	316.574	310.15	335.781	0.97509	-0.0363931	0.771598	0.998444	0.998444
ENSMUSG00000000632	Sez6	11	protein_coding	seizure related gene 6 [Source:MGI Symbol;Acc:MGI:104745]	5.28551	6.64911	3.0985	17.2391	4.36569	13.6848	9.14896	5.26028	1.14348	0.193425	0.771606	0.998444	0.998444
ENSMUSG00000024845	Tmem134	19	protein_coding	transmembrane protein 134 [Source:MGI Symbol;Acc:MGI:1914240]	982.047	1022.86	874.809	830.2	1014.59	1200.61	1146.37	1064.33	1.0226	0.0322368	0.771607	0.998444	0.998444
ENSMUSG00000017652	Cd40	2	protein_coding	CD40 antigen [Source:MGI Symbol;Acc:MGI:88336]	26.4275	41.0029	100.185	43.5515	44.53	28.2818	32.9363	21.9178	0.938511	-0.0915551	0.771721	0.998444	0.998444
ENSMUSG00000058101	1700084J12Rik	15	transcribed_processed_pseudogene	RIKEN cDNA 1700084J12 gene [Source:MGI Symbol;Acc:MGI:1920736]	4.2284	19.9473	6.197	9.07323	0	1.82464	9.14896	7.89042	0.868687	-0.203092	0.771837	0.998444	0.998444
ENSMUSG00000036256	Igfbp7	5	protein_coding	insulin-like growth factor binding protein 7 [Source:MGI Symbol;Acc:MGI:1352480]	2042.32	1953.73	2010.93	1817.37	1441.55	1550.94	1676.09	1454.47	0.962594	-0.0550001	0.771865	0.998444	0.998444
ENSMUSG00000006057	Atp5g1	11	protein_coding	ATP synthase, H+ transporting, mitochondrial F0 complex, subunit C1 (subunit 9) [Source:MGI Symbol;Acc:MGI:107653]	15707.5	15361.7	15321	10519.5	16872.5	17011.1	16414.2	15855.4	1.02131	0.0304245	0.771875	0.998444	0.998444
ENSMUSG00000007030	Vwa7	17	protein_coding	von Willebrand factor A domain containing 7 [Source:MGI Symbol;Acc:MGI:1306798]	124.738	135.199	73.3311	79.8444	158.911	154.182	169.256	203.397	1.03804	0.0538582	0.771899	0.998444	0.998444
ENSMUSG00000031963	Bmper	9	protein_coding	BMP-binding endothelial regulator [Source:MGI Symbol;Acc:MGI:1920480]	90.9107	80.8976	54.7401	92.5469	130.971	106.741	161.022	88.548	1.04588	0.0647126	0.771936	0.998444	0.998444
ENSMUSG00000086610	Gm15408	5	lncRNA	predicted gene 15408 [Source:MGI Symbol;Acc:MGI:3705101]	12.6852	3.32456	7.22983	8.16591	10.4776	10.9478	8.23407	14.0274	1.09118	0.125895	0.771961	0.998444	0.998444
ENSMUSG00000110630	K230015D01Rik	8	lncRNA	RIKEN cDNA K230015D01 gene [Source:MGI Symbol;Acc:MGI:3642019]	5.28551	5.54093	2.06567	0.907323	10.4776	5.47391	10.0639	11.3973	0.893301	-0.162782	0.772013	0.998444	0.998444
ENSMUSG00000066151	Fkbp15	4	protein_coding	FK506 binding protein 15 [Source:MGI Symbol;Acc:MGI:2444782]	293.874	283.696	363.557	398.315	351.001	279.169	280.873	259.507	0.977059	-0.0334821	0.77215	0.998444	0.998444
ENSMUSG00000024491	Rbm27	18	protein_coding	RNA binding motif protein 27 [Source:MGI Symbol;Acc:MGI:2147194]	353.072	370.134	343.933	331.173	276.785	281.906	290.937	266.521	1.02545	0.0362547	0.772421	0.998444	0.998444
ENSMUSG00000099519	Gm29253	1	lncRNA	predicted gene 29253 [Source:MGI Symbol;Acc:MGI:5579959]	32.7701	13.2982	39.2476	33.5709	24.4478	38.3173	44.8299	30.685	0.894759	-0.160429	0.772474	0.998444	0.998444
ENSMUSG00000052928	Ctif	18	protein_coding	CBP80/20-dependent translation initiation factor [Source:MGI Symbol;Acc:MGI:2685518]	133.195	164.011	168.352	197.796	141.448	176.99	161.022	167.452	1.03054	0.0434057	0.772517	0.998444	0.998444
ENSMUSG00000002524	Puf60	15	protein_coding	poly-U binding splicing factor 60 [Source:MGI Symbol;Acc:MGI:1915209]	947.163	977.42	877.908	882.825	952.593	944.249	909.407	940.713	1.01544	0.0221018	0.772553	0.998444	0.998444
ENSMUSG00000043832	Clec4a3	6	protein_coding	C-type lectin domain family 4, member a3 [Source:MGI Symbol;Acc:MGI:1920399]	27.4846	17.731	46.4775	22.6831	27.0673	12.7724	7.31917	16.6575	1.09235	0.127439	0.772579	0.998444	0.998444
ENSMUSG00000009076	Zmat5	11	protein_coding	zinc finger, matrin type 5 [Source:MGI Symbol;Acc:MGI:1914428]	206.135	207.231	219.993	175.113	182.486	207.096	149.128	203.397	1.02737	0.038957	0.772587	0.998444	0.998444
ENSMUSG00000005897	Nr2c1	10	protein_coding	nuclear receptor subfamily 2, group C, member 1 [Source:MGI Symbol;Acc:MGI:1352465]	106.767	117.468	65.0685	115.23	109.142	100.355	87.83	92.0549	0.965814	-0.0501833	0.772604	0.998444	0.998444
ENSMUSG00000027067	Ssrp1	2	protein_coding	structure specific recognition protein 1 [Source:MGI Symbol;Acc:MGI:107912]	786.483	838.897	668.243	867.401	763.995	776.382	814.258	787.288	1.01636	0.0234139	0.772625	0.998444	0.998444
ENSMUSG00000031578	Mak16	8	protein_coding	MAK16 homolog [Source:MGI Symbol;Acc:MGI:1915170]	195.564	214.988	185.91	177.835	133.59	141.409	128.085	170.959	0.973033	-0.0394393	0.772637	0.998444	0.998444
ENSMUSG00000059713	Rcan3	4	protein_coding	regulator of calcineurin 3 [Source:MGI Symbol;Acc:MGI:1858220]	133.195	125.225	86.7579	132.469	119.62	135.023	141.809	137.644	0.966293	-0.049467	0.772713	0.998444	0.998444
ENSMUSG00000064284	Cdpf1	15	protein_coding	cysteine rich, DPF motif domain containing 1 [Source:MGI Symbol;Acc:MGI:1919605]	155.394	146.281	108.447	135.191	190.344	146.883	139.979	181.48	0.970371	-0.043391	0.772771	0.998444	0.998444
ENSMUSG00000026207	Speg	1	protein_coding	SPEG complex locus [Source:MGI Symbol;Acc:MGI:109282]	4259.06	5616.29	5147.64	5410.37	4229.48	4434.78	4606.5	4392.33	1.02614	0.037233	0.772854	0.998444	0.998444
ENSMUSG00000029703	Lrwd1	5	protein_coding	leucine-rich repeats and WD repeat domain containing 1 [Source:MGI Symbol;Acc:MGI:1918985]	169.136	193.932	169.385	180.557	150.18	151.445	152.788	164.822	1.02678	0.0381289	0.772952	0.998444	0.998444
ENSMUSG00000022658	Tagln3	16	protein_coding	transgelin 3 [Source:MGI Symbol;Acc:MGI:1926784]	25.3704	45.4356	27.8865	12.7025	2.61941	3.64927	1.82979	7.0137	0.893285	-0.162808	0.772958	0.998444	0.998444
ENSMUSG00000026966	Ssna1	2	protein_coding	SS nuclear autoantigen 1 [Source:MGI Symbol;Acc:MGI:1915725]	334.044	438.842	330.506	362.022	321.315	330.259	337.597	321.754	0.981711	-0.0266304	0.773117	0.998444	0.998444
ENSMUSG00000033713	Foxn3	12	protein_coding	forkhead box N3 [Source:MGI Symbol;Acc:MGI:1918625]	1387.97	1338.69	1153.67	1416.33	1147.3	1220.68	1227.79	1113.43	0.981522	-0.0269077	0.773164	0.998444	0.998444
ENSMUSG00000017453	Pipox	11	protein_coding	pipecolic acid oxidase [Source:MGI Symbol;Acc:MGI:1197006]	6.34261	5.54093	7.22983	7.25858	5.23882	8.21086	7.31917	9.64384	0.867395	-0.205239	0.773228	0.998444	0.998444
ENSMUSG00000021974	Fgf9	14	protein_coding	fibroblast growth factor 9 [Source:MGI Symbol;Acc:MGI:104723]	158.565	208.339	114.644	77.1224	144.068	140.497	171.086	142.028	0.955736	-0.0653153	0.77337	0.998444	0.998444
ENSMUSG00000059005	Hnrnpa3	2	protein_coding	heterogeneous nuclear ribonucleoprotein A3 [Source:MGI Symbol;Acc:MGI:1917171]	2967.28	2687.35	2928.08	2344.52	2822.85	2449.57	2726.39	2548.6	0.98229	-0.0257796	0.773455	0.998444	0.998444
ENSMUSG00000059554	Ccdc28a	10	protein_coding	coiled-coil domain containing 28A [Source:MGI Symbol;Acc:MGI:2443508]	151.165	116.359	121.874	170.577	193.837	166.954	127.171	181.48	0.969134	-0.0452316	0.773495	0.998444	0.998444
ENSMUSG00000041236	Vps41	13	protein_coding	VPS41 HOPS complex subunit [Source:MGI Symbol;Acc:MGI:1929215]	443.983	441.058	421.396	450.032	529.121	423.315	392.491	463.781	0.978419	-0.0314754	0.773585	0.998444	0.998444
ENSMUSG00000109249	Gm44610	7	TEC	predicted gene 44610 [Source:MGI Symbol;Acc:MGI:5753186]	6.34261	7.7573	10.3283	0.907323	6.11196	1.82464	9.14896	5.26028	0.865676	-0.208101	0.773588	0.998444	0.998444
ENSMUSG00000030759	Far1	7	protein_coding	fatty acyl CoA reductase 1 [Source:MGI Symbol;Acc:MGI:1914670]	427.069	442.166	381.115	395.593	360.606	304.714	329.363	348.932	0.970973	-0.0424968	0.773617	0.998444	0.998444
ENSMUSG00000096991	Gm26789	10	lncRNA	predicted gene, 26789 [Source:MGI Symbol;Acc:MGI:5477283]	15.8565	37.6783	7.22983	20.8684	13.0971	9.12318	23.7873	17.5343	1.10784	0.14775	0.773783	0.998444	0.998444
ENSMUSG00000036923	Stox1	10	protein_coding	storkhead box 1 [Source:MGI Symbol;Acc:MGI:2684909]	31.713	46.5438	41.3133	30.849	18.3359	20.9833	17.383	18.411	0.939309	-0.0903286	0.773858	0.998444	0.998444
ENSMUSG00000034209	Rasl10a	11	protein_coding	RAS-like, family 10, member A [Source:MGI Symbol;Acc:MGI:1922918]	49.6838	34.3538	29.9521	32.6636	71.5973	41.0543	69.5321	47.3425	1.08108	0.112473	0.773887	0.998444	0.998444
ENSMUSG00000074578	Zfas1	2	lncRNA	zinc finger, NFX1-type containing 1, antisense RNA 1 [Source:MGI Symbol;Acc:MGI:1916199]	212.477	186.175	184.877	254.05	215.665	188.85	197.618	205.151	0.965605	-0.050495	0.774042	0.998444	0.998444
ENSMUSG00000073775	Kti12	4	protein_coding	KTI12 homolog, chromatin associated [Source:MGI Symbol;Acc:MGI:1923547]	220.934	187.283	184.877	139.728	226.143	205.271	204.022	206.028	0.971943	-0.0410559	0.774072	0.998444	0.998444
ENSMUSG00000107690	Gm44044	6	TEC	predicted gene, 44044 [Source:MGI Symbol;Acc:MGI:5690436]	21.142	13.2982	15.4925	11.7952	8.73137	16.4217	15.5532	12.274	0.913965	-0.12979	0.774175	0.998444	0.998444
ENSMUSG00000038312	Edem2	2	protein_coding	ER degradation enhancer, mannosidase alpha-like 2 [Source:MGI Symbol;Acc:MGI:1915540]	214.592	261.532	290.226	225.016	175.501	221.693	230.554	250.74	0.968389	-0.0463407	0.774185	0.998444	0.998444
ENSMUSG00000106547	B230303O12Rik	5	lncRNA	RIKEN cDNA B230303O12 gene [Source:MGI Symbol;Acc:MGI:2442644]	9.51391	29.921	21.6895	36.2929	22.7016	14.5971	33.8512	22.7945	0.936603	-0.0944909	0.774206	0.998444	0.998444
ENSMUSG00000075602	Ly6a	15	protein_coding	lymphocyte antigen 6 complex, locus A [Source:MGI Symbol;Acc:MGI:107527]	2777	2897.91	5969.77	2790.02	2242.22	1994.33	2351.28	1907.73	0.962909	-0.0545286	0.774224	0.998444	0.998444
ENSMUSG00000048279	Sacs	14	protein_coding	sacsin [Source:MGI Symbol;Acc:MGI:1354724]	347.786	417.786	362.524	351.134	384.18	396.858	379.682	333.151	1.03565	0.0505318	0.774282	0.998444	0.998444
ENSMUSG00000018559	Ctdnep1	11	protein_coding	CTD nuclear envelope phosphatase 1 [Source:MGI Symbol;Acc:MGI:1914431]	927.078	971.879	1050.39	781.205	910.682	1160.47	1038.41	963.508	1.02274	0.032441	0.774354	0.998444	0.998444
ENSMUSG00000050931	Sgms2	3	protein_coding	sphingomyelin synthase 2 [Source:MGI Symbol;Acc:MGI:1921692]	19.0278	23.2719	24.788	19.0538	18.3359	22.8079	21.9575	14.9041	0.941001	-0.0877319	0.774369	0.998444	0.998444
ENSMUSG00000034957	Cebpa	7	protein_coding	CCAAT/enhancer binding protein (C/EBP), alpha [Source:MGI Symbol;Acc:MGI:99480]	127.909	106.386	86.7579	118.859	105.65	89.4071	76.8513	94.685	0.964875	-0.0515867	0.774561	0.998444	0.998444
ENSMUSG00000066149	Cdc26	4	protein_coding	cell division cycle 26 [Source:MGI Symbol;Acc:MGI:1913690]	411.212	379	318.112	361.115	474.987	464.37	423.597	412.055	0.979944	-0.0292287	0.774571	0.998444	0.998444
ENSMUSG00000008683	Rps15a	7	protein_coding	ribosomal protein S15A [Source:MGI Symbol;Acc:MGI:2389091]	2960.94	2501.18	2438.52	2199.35	2472.73	2570	2655.94	2618.74	0.979651	-0.0296604	0.774598	0.998444	0.998444
ENSMUSG00000098024	Gm27003	2	lncRNA	predicted gene, 27003 [Source:MGI Symbol;Acc:MGI:5504118]	17.9707	6.64911	12.394	10.8879	14.8433	9.12318	15.5532	10.5206	1.0989	0.136063	0.774639	0.998444	0.998444
ENSMUSG00000097451	Rian	12	lncRNA	RNA imprinted and accumulated in nucleus [Source:MGI Symbol;Acc:MGI:1922995]	209.306	242.693	109.48	113.415	132.717	93.9687	143.639	71.8905	0.940857	-0.0879526	0.774956	0.998444	0.998444
ENSMUSG00000078771	Evi2a	11	protein_coding	ecotropic viral integration site 2a [Source:MGI Symbol;Acc:MGI:95458]	56.0264	35.4619	103.283	26.3124	35.7986	54.7391	44.8299	36.8219	1.07279	0.101364	0.774963	0.998444	0.998444
ENSMUSG00000030019	Fbxl14	6	protein_coding	F-box and leucine-rich repeat protein 14 [Source:MGI Symbol;Acc:MGI:2141676]	194.507	156.254	208.632	194.167	187.725	209.833	208.596	218.302	0.977582	-0.0327098	0.774981	0.998444	0.998444
ENSMUSG00000025465	Echs1	7	protein_coding	enoyl Coenzyme A hydratase, short chain, 1, mitochondrial [Source:MGI Symbol;Acc:MGI:2136460]	2681.87	2616.43	2878.5	1906.29	4559.52	4013.29	3612.93	4143.35	1.03233	0.0459083	0.775006	0.998444	0.998444
ENSMUSG00000035000	Dpp4	2	protein_coding	dipeptidylpeptidase 4 [Source:MGI Symbol;Acc:MGI:94919]	49.6838	29.921	41.3133	39.9222	30.5598	29.1942	32.0214	38.5754	0.936826	-0.0941473	0.775018	0.998444	0.998444
ENSMUSG00000028295	Smim8	4	protein_coding	small integral membrane protein 8 [Source:MGI Symbol;Acc:MGI:1913541]	478.867	425.543	384.214	362.929	306.471	344.856	379.682	349.809	1.02824	0.0401709	0.775112	0.998444	0.998444
ENSMUSG00000109865	Hspa14	2	protein_coding	heat shock protein 14 [Source:MGI Symbol;Acc:MGI:1354164]	266.39	261.532	262.339	241.348	266.307	254.537	247.022	269.151	0.980109	-0.0289861	0.775138	0.998444	0.998444
ENSMUSG00000027737	Slc7a11	3	protein_coding	solute carrier family 7 (cationic amino acid transporter, y+ system), member 11 [Source:MGI Symbol;Acc:MGI:1347355]	3.1713	8.86549	12.394	9.98055	6.9851	4.56159	7.31917	3.50685	1.12398	0.168614	0.775227	0.998444	0.998444
ENSMUSG00000113004	Gm47951	13	processed_pseudogene	predicted gene, 47951 [Source:MGI Symbol;Acc:MGI:6097222]	1.0571	2.21637	7.22983	10.8879	3.49255	4.56159	3.65959	7.89042	1.15108	0.202984	0.775312	0.998444	0.998444
ENSMUSG00000024073	Birc6	17	protein_coding	baculoviral IAP repeat-containing 6 [Source:MGI Symbol;Acc:MGI:1276108]	818.196	826.707	743.639	895.528	657.472	572.935	601.087	603.179	0.9775	-0.0328312	0.775316	0.998444	0.998444
ENSMUSG00000055660	Mettl4	17	protein_coding	methyltransferase like 4 [Source:MGI Symbol;Acc:MGI:1924031]	110.996	130.766	113.612	110.693	137.956	108.566	91.4896	141.151	0.970728	-0.0428611	0.775361	0.998444	0.998444
ENSMUSG00000038797	Zscan2	7	protein_coding	zinc finger and SCAN domain containing 2 [Source:MGI Symbol;Acc:MGI:99176]	42.284	46.5438	48.5431	47.1808	43.6569	52.9144	37.5108	31.5617	1.05666	0.0795086	0.775384	0.998444	0.998444
ENSMUSG00000000884	Gnb1l	16	protein_coding	guanine nucleotide binding protein (G protein), beta polypeptide 1-like [Source:MGI Symbol;Acc:MGI:1338057]	36.9985	31.0292	36.1491	35.3856	47.1494	46.5282	47.5746	64.0001	0.953524	-0.0686587	0.775453	0.998444	0.998444
ENSMUSG00000047749	Zc3hav1l	6	protein_coding	zinc finger CCCH-type, antiviral 1-like [Source:MGI Symbol;Acc:MGI:2443387]	16.9136	18.8392	29.9521	23.5904	18.3359	24.6326	25.6171	17.5343	1.0645	0.0901721	0.775512	0.998444	0.998444
ENSMUSG00000031516	Dctn6	8	protein_coding	dynactin 6 [Source:MGI Symbol;Acc:MGI:1343154]	665.974	576.257	742.607	710.434	545.711	636.798	559.917	591.781	0.977912	-0.032224	0.775596	0.998444	0.998444
ENSMUSG00000062980	Cped1	6	protein_coding	cadherin-like and PC-esterase domain containing 1 [Source:MGI Symbol;Acc:MGI:2444814]	514.808	459.897	371.82	627.867	441.808	386.823	437.32	368.219	0.972982	-0.0395144	0.775608	0.998444	0.998444
ENSMUSG00000022901	Cd86	16	protein_coding	CD86 antigen [Source:MGI Symbol;Acc:MGI:101773]	41.2269	37.6783	79.5281	46.2735	43.6569	37.405	34.7661	26.3014	0.93588	-0.0956044	0.775737	0.998444	0.998444
ENSMUSG00000022748	Cmss1	16	protein_coding	cms small ribosomal subunit 1 [Source:MGI Symbol;Acc:MGI:1913747]	530.665	555.201	380.082	341.153	540.472	637.71	569.066	531.288	0.97552	-0.0357568	0.775795	0.998444	0.998444
ENSMUSG00000024908	Ppp6r3	19	protein_coding	protein phosphatase 6, regulatory subunit 3 [Source:MGI Symbol;Acc:MGI:1921807]	1039.13	1094.89	1000.81	1076.99	1082.69	1017.23	1056.71	1063.45	1.01415	0.0202691	0.775936	0.998444	0.998444
ENSMUSG00000115423	AL731706.1	2	protein_coding	novel protein	606.776	606.178	490.595	451.847	546.584	585.708	547.108	579.507	1.02166	0.0309084	0.775945	0.998444	0.998444
ENSMUSG00000046675	Tmem251	12	protein_coding	transmembrane protein 251 [Source:MGI Symbol;Acc:MGI:2443862]	107.824	121.9	126.006	80.7517	136.209	104.917	145.469	136.767	0.964245	-0.0525282	0.776058	0.998444	0.998444
ENSMUSG00000032607	Amt	9	protein_coding	aminomethyltransferase [Source:MGI Symbol;Acc:MGI:3646700]	151.165	167.336	106.382	164.225	89.9332	118.601	116.192	129.754	1.03601	0.0510387	0.776063	0.998444	0.998444
ENSMUSG00000106415	Gm42893	3	lncRNA	predicted gene 42893 [Source:MGI Symbol;Acc:MGI:5663030]	3.1713	0	0	0	0	2.73695	13.7234	0	1.20404	0.267887	0.776153	0.998444	0.998444
ENSMUSG00000001285	Myg1	15	protein_coding	melanocyte proliferating gene 1 [Source:MGI Symbol;Acc:MGI:1929864]	276.961	264.856	237.551	199.611	204.314	253.624	180.235	260.384	1.02614	0.0372247	0.776205	0.998444	0.998444
ENSMUSG00000106464	C130083M11Rik	5	lncRNA	RIKEN cDNA C130083M11 gene [Source:MGI Symbol;Acc:MGI:3041216]	4.2284	4.43274	11.3612	6.35126	6.9851	8.21086	16.4681	5.26028	0.900639	-0.150979	0.77622	0.998444	0.998444
ENSMUSG00000043885	Slc36a4	9	protein_coding	solute carrier family 36 (proton/amino acid symporter), member 4 [Source:MGI Symbol;Acc:MGI:2442595]	138.48	139.631	171.45	195.982	169.389	144.146	139.064	160.438	1.03158	0.0448545	0.776236	0.998444	0.998444
ENSMUSG00000048582	Gja3	14	protein_coding	gap junction protein, alpha 3 [Source:MGI Symbol;Acc:MGI:95714]	153.28	155.146	108.447	78.0298	163.277	176.077	184.809	134.137	1.04509	0.0636218	0.776398	0.998444	0.998444
ENSMUSG00000025156	Gps1	11	protein_coding	G protein pathway suppressor 1 [Source:MGI Symbol;Acc:MGI:2384801]	556.035	546.336	499.891	449.125	613.816	596.656	497.704	619.836	1.01959	0.027983	0.776409	0.998444	0.998444
ENSMUSG00000027562	Car2	3	protein_coding	carbonic anhydrase 2 [Source:MGI Symbol;Acc:MGI:88269]	60.2548	47.652	59.9043	29.9417	59.3733	52.0021	55.8087	49.9726	1.04832	0.0680794	0.776446	0.998444	0.998444
ENSMUSG00000048677	Tpcn2	7	protein_coding	two pore segment channel 2 [Source:MGI Symbol;Acc:MGI:2385297]	100.425	110.819	121.874	105.249	72.4704	103.092	126.256	64.8768	0.957788	-0.062222	0.77646	0.998444	0.998444
ENSMUSG00000033906	Zdhhc15	X	protein_coding	zinc finger, DHHC domain containing 15 [Source:MGI Symbol;Acc:MGI:1915336]	8.45681	12.19	29.9521	12.7025	6.11196	12.7724	11.8937	3.50685	0.890811	-0.166808	0.776606	0.998444	0.998444
ENSMUSG00000097729	2310015A10Rik	12	lncRNA	RIKEN cDNA 2310015A10 gene [Source:MGI Symbol;Acc:MGI:1916798]	230.448	198.365	249.945	170.577	228.762	200.71	193.043	234.082	1.02468	0.0351708	0.776606	0.998444	0.998444
ENSMUSG00000037353	Letmd1	15	protein_coding	LETM1 domain containing 1 [Source:MGI Symbol;Acc:MGI:1915864]	164.908	200.582	186.943	232.275	158.038	200.71	186.639	176.219	1.02842	0.0404292	0.776607	0.998444	0.998444
ENSMUSG00000090246	Gm17017	1	lncRNA	predicted gene 17017 [Source:MGI Symbol;Acc:MGI:4820558]	5.28551	4.43274	19.6238	3.62929	4.36569	16.4217	3.65959	5.26028	0.856317	-0.223782	0.776663	0.998444	0.998444
ENSMUSG00000066952	Myo1h	5	protein_coding	myosin 1H [Source:MGI Symbol;Acc:MGI:1914674]	3.1713	2.21637	12.394	4.53661	6.11196	0.912318	5.48938	7.89042	1.1922	0.253621	0.77675	0.998444	0.998444
ENSMUSG00000025323	Sp4	12	protein_coding	trans-acting transcription factor 4 [Source:MGI Symbol;Acc:MGI:107595]	131.081	108.602	102.25	149.708	126.605	141.409	129.915	128.877	0.960436	-0.0582381	0.776852	0.998444	0.998444
ENSMUSG00000040521	Tsfm	10	protein_coding	Ts translation elongation factor, mitochondrial [Source:MGI Symbol;Acc:MGI:1913649]	500.009	425.543	416.232	352.041	439.188	480.791	467.512	494.466	1.02512	0.0357974	0.776895	0.998444	0.998444
ENSMUSG00000040121	Rep15	6	protein_coding	RAB15 effector protein [Source:MGI Symbol;Acc:MGI:1913782]	22.1991	29.921	22.7223	30.849	15.7165	30.1065	18.2979	21.0411	1.07143	0.0995312	0.776918	0.998444	0.998444
ENSMUSG00000021221	Dpf3	12	protein_coding	D4, zinc and double PHD fingers, family 3 [Source:MGI Symbol;Acc:MGI:1917377]	45.4554	76.4648	42.3461	52.6247	50.642	70.2485	43.0001	40.3288	1.04405	0.0621938	0.776929	0.998444	0.998444
ENSMUSG00000027907	S100a11	3	protein_coding	S100 calcium binding protein A11 [Source:MGI Symbol;Acc:MGI:1338798]	463.01	413.353	699.228	394.685	360.606	396.858	442.81	385.754	0.972496	-0.0402364	0.776937	0.998444	0.998444
ENSMUSG00000030068	Gm20696	6	protein_coding	predicted gene 20696 [Source:MGI Symbol;Acc:MGI:5313143]	5.28551	3.32456	2.06567	10.8879	4.36569	7.29854	4.57448	9.64384	1.11348	0.155082	0.776998	0.998444	0.998444
ENSMUSG00000086596	Susd5	9	protein_coding	sushi domain containing 5 [Source:MGI Symbol;Acc:MGI:2685972]	29.5988	70.9239	27.8865	66.2346	27.9404	43.7912	52.1491	41.2055	0.920654	-0.11927	0.777122	0.998444	0.998444
ENSMUSG00000059146	Ntrk3	7	protein_coding	neurotrophic tyrosine kinase, receptor, type 3 [Source:MGI Symbol;Acc:MGI:97385]	15.8565	37.6783	17.5582	18.1465	9.60451	24.6326	24.7022	28.0548	0.929988	-0.104717	0.777162	0.998444	0.998444
ENSMUSG00000014074	Rnf168	16	protein_coding	ring finger protein 168 [Source:MGI Symbol;Acc:MGI:1917488]	341.444	332.456	284.029	301.231	262.814	266.397	291.852	243.726	1.02696	0.0383779	0.777186	0.998444	0.998444
ENSMUSG00000073678	Pgap1	1	protein_coding	post-GPI attachment to proteins 1 [Source:MGI Symbol;Acc:MGI:2443342]	43.3412	56.5175	17.5582	28.127	26.1941	41.0543	29.2767	27.1781	0.941829	-0.0864637	0.777297	0.998444	0.998444
ENSMUSG00000020611	Gna13	11	protein_coding	guanine nucleotide binding protein, alpha 13 [Source:MGI Symbol;Acc:MGI:95768]	396.413	415.57	414.166	412.832	454.905	418.754	400.725	400.658	1.01801	0.0257586	0.777303	0.998444	0.998444
ENSMUSG00000063663	Brwd3	X	protein_coding	bromodomain and WD repeat domain containing 3 [Source:MGI Symbol;Acc:MGI:3029414]	62.369	67.5993	71.2654	82.5664	61.1196	64.7745	36.5959	49.0959	0.954191	-0.0676495	0.777325	0.998444	0.998444
ENSMUSG00000019791	Hint3	10	protein_coding	histidine triad nucleotide binding protein 3 [Source:MGI Symbol;Acc:MGI:1914097]	570.835	531.929	540.171	469.993	508.166	610.34	539.789	560.22	0.967294	-0.0479738	0.777341	0.998444	0.998444
ENSMUSG00000014959	Gorasp2	2	protein_coding	golgi reassembly stacking protein 2 [Source:MGI Symbol;Acc:MGI:2135962]	722	761.324	737.442	588.853	833.846	800.103	814.258	782.028	1.01838	0.0262734	0.777376	0.998444	0.998444
ENSMUSG00000020601	Trib2	12	protein_coding	tribbles pseudokinase 2 [Source:MGI Symbol;Acc:MGI:2145021]	667.031	760.215	607.306	643.292	615.562	676.027	647.747	741.699	1.02382	0.033966	0.777443	0.998444	0.998444
ENSMUSG00000045284	Dcaf12l1	X	protein_coding	DDB1 and CUL4 associated factor 12-like 1 [Source:MGI Symbol;Acc:MGI:2444462]	59.1977	78.6812	33.0506	39.0149	82.0749	67.5115	56.7236	72.7672	0.939643	-0.0898148	0.777465	0.998444	0.998444
ENSMUSG00000044285	Gm1821	14	transcribed_processed_pseudogene	predicted gene 1821 [Source:MGI Symbol;Acc:MGI:3037679]	811.854	729.186	987.388	943.616	906.317	917.791	655.981	822.357	1.02976	0.042303	0.777478	0.998444	0.998444
ENSMUSG00000072582	Ptrh2	11	protein_coding	peptidyl-tRNA hydrolase 2 [Source:MGI Symbol;Acc:MGI:2444848]	182.879	173.985	168.352	161.503	181.613	200.71	178.405	212.165	0.976752	-0.0339362	0.777486	0.998444	0.998444
ENSMUSG00000024276	Zfp397	18	protein_coding	zinc finger protein 397 [Source:MGI Symbol;Acc:MGI:1916506]	357.3	333.564	452.381	309.397	371.957	274.608	325.703	334.904	1.03098	0.0440198	0.777549	0.998444	0.998444
ENSMUSG00000022960	Donson	16	protein_coding	downstream neighbor of SON [Source:MGI Symbol;Acc:MGI:1890621]	87.7394	60.9502	93.9878	106.157	74.2167	93.9687	83.2556	81.5343	1.04313	0.0609146	0.777583	0.998444	0.998444
ENSMUSG00000017485	Top2b	14	protein_coding	topoisomerase (DNA) II beta [Source:MGI Symbol;Acc:MGI:98791]	881.622	790.136	920.254	916.396	899.332	907.756	866.407	824.987	0.983327	-0.0242569	0.777885	0.998444	0.998444
ENSMUSG00000024026	Glo1	17	protein_coding	glyoxalase 1 [Source:MGI Symbol;Acc:MGI:95742]	1009.53	997.367	947.108	831.108	1237.24	1282.72	1326.6	1288.77	1.02279	0.0325152	0.777901	0.998444	0.998444
ENSMUSG00000003476	Crhr2	6	protein_coding	corticotropin releasing hormone receptor 2 [Source:MGI Symbol;Acc:MGI:894312]	378.442	432.192	378.017	285.807	250.59	322.96	302.831	257.754	0.962736	-0.0547874	0.777967	0.998444	0.998444
ENSMUSG00000050619	Zscan29	2	protein_coding	zinc finger SCAN domains 29 [Source:MGI Symbol;Acc:MGI:2139317]	161.736	132.982	129.104	163.318	116.127	140.497	141.809	134.137	0.971825	-0.0412323	0.777976	0.998444	0.998444
ENSMUSG00000002679	Med6	12	protein_coding	mediator complex subunit 6 [Source:MGI Symbol;Acc:MGI:1917042]	165.965	154.038	148.728	142.45	137.956	162.393	114.362	124.493	1.02689	0.038287	0.778088	0.998444	0.998444
ENSMUSG00000013974	Mcemp1	8	protein_coding	mast cell expressed membrane protein 1 [Source:MGI Symbol;Acc:MGI:1916439]	6.34261	1.10819	27.8865	9.98055	3.49255	6.38622	0.914896	6.13699	0.812745	-0.299126	0.778264	0.998444	0.998444
ENSMUSG00000008892	Vdac3	8	protein_coding	voltage-dependent anion channel 3 [Source:MGI Symbol;Acc:MGI:106922]	3809.79	3415.43	3394.92	2511.47	4477.45	4131.89	3957.84	4191.57	1.0228	0.0325277	0.778283	0.998444	0.998444
ENSMUSG00000030785	Cox6a2	7	protein_coding	cytochrome c oxidase subunit 6A2 [Source:MGI Symbol;Acc:MGI:104649]	19902	20929.2	18135.5	15351	19195.1	20338.3	21103	20845.6	0.977136	-0.0333692	0.778308	0.998444	0.998444
ENSMUSG00000074406	Zfp628	7	protein_coding	zinc finger protein 628 [Source:MGI Symbol;Acc:MGI:2665174]	82.4539	95.304	124.973	93.4543	147.56	125.9	122.596	146.411	1.03296	0.0467887	0.778345	0.998444	0.998444
ENSMUSG00000028901	Gmeb1	4	protein_coding	glucocorticoid modulatory element binding protein 1 [Source:MGI Symbol;Acc:MGI:2135604]	202.963	240.476	175.582	197.796	178.993	148.708	158.277	203.397	1.02795	0.0397631	0.778408	0.998444	0.998444
ENSMUSG00000055210	Foxd2	4	protein_coding	forkhead box D2 [Source:MGI Symbol;Acc:MGI:1347471]	7.39971	4.43274	8.26266	6.35126	2.61941	6.38622	8.23407	7.0137	0.908344	-0.13869	0.778595	0.998444	0.998444
ENSMUSG00000026389	Steap3	1	protein_coding	STEAP family member 3 [Source:MGI Symbol;Acc:MGI:1915678]	315.016	291.453	293.324	176.021	330.919	436.088	415.363	416.439	1.03233	0.0458991	0.778617	0.998444	0.998444
ENSMUSG00000022774	Ncbp2	16	protein_coding	nuclear cap binding protein subunit 2 [Source:MGI Symbol;Acc:MGI:1915342]	385.842	415.57	246.847	306.675	371.083	349.418	373.278	305.096	1.02812	0.0400023	0.778635	0.998444	0.998444
ENSMUSG00000001280	Sp1	15	protein_coding	trans-acting transcription factor 1 [Source:MGI Symbol;Acc:MGI:98372]	455.611	474.303	492.661	551.652	555.315	489.915	492.214	513.754	0.982209	-0.0258983	0.778708	0.998444	0.998444
ENSMUSG00000037259	Dzank1	2	protein_coding	double zinc ribbon and ankyrin repeat domains 1 [Source:MGI Symbol;Acc:MGI:2139080]	24.3133	21.0555	18.591	26.3124	34.0524	25.5449	35.681	28.0548	0.936447	-0.0947312	0.778712	0.998444	0.998444
ENSMUSG00000031785	Adgrg1	8	protein_coding	adhesion G protein-coupled receptor G1 [Source:MGI Symbol;Acc:MGI:1340051]	1979.95	2047.93	2620.3	3387.94	1892.09	1552.76	2147.26	1541.26	1.03532	0.0500719	0.778735	0.998444	0.998444
ENSMUSG00000043831	Lysmd4	7	protein_coding	LysM, putative peptidoglycan-binding, domain containing 4 [Source:MGI Symbol;Acc:MGI:1922349]	213.534	283.696	176.614	230.46	233.128	277.345	305.575	280.548	1.0259	0.0368937	0.778744	0.998444	0.998444
ENSMUSG00000027995	Tlr2	3	protein_coding	toll-like receptor 2 [Source:MGI Symbol;Acc:MGI:1346060]	56.0264	39.8947	177.647	42.6442	47.1494	32.8434	45.7448	45.5891	0.936222	-0.0950775	0.778959	0.998444	0.998444
ENSMUSG00000051351	Zfp46	4	protein_coding	zinc finger protein 46 [Source:MGI Symbol;Acc:MGI:99192]	613.119	709.239	785.986	1402.72	730.816	874	578.214	666.302	0.969533	-0.0446375	0.779036	0.998444	0.998444
ENSMUSG00000084843	B230312C02Rik	2	lncRNA	RIKEN cDNA B230312C02 gene [Source:MGI Symbol;Acc:MGI:2444130]	3.1713	8.86549	8.26266	9.98055	11.3508	12.7724	9.14896	15.7808	1.13242	0.179405	0.779048	0.998444	0.998444
ENSMUSG00000035890	Rnf126	10	protein_coding	ring finger protein 126 [Source:MGI Symbol;Acc:MGI:1917544]	297.045	350.187	310.883	316.656	267.18	312.013	308.32	325.261	1.01975	0.0282195	0.779092	0.998444	0.998444
ENSMUSG00000064254	Ethe1	7	protein_coding	ethylmalonic encephalopathy 1 [Source:MGI Symbol;Acc:MGI:1913321]	263.218	231.611	233.42	188.723	324.807	339.382	276.299	341.041	0.973218	-0.0391648	0.779168	0.998444	0.998444
ENSMUSG00000063694	Cycs	6	protein_coding	cytochrome c, somatic [Source:MGI Symbol;Acc:MGI:88578]	8669.29	8068.7	8294.68	5579.13	7872.21	8500.06	8055.66	8089.43	0.978158	-0.03186	0.779364	0.998444	0.998444
ENSMUSG00000041112	Elmo1	13	protein_coding	engulfment and cell motility 1 [Source:MGI Symbol;Acc:MGI:2153044]	162.794	186.175	174.549	231.367	163.277	147.795	182.064	147.288	1.03813	0.0539832	0.779479	0.998444	0.998444
ENSMUSG00000029186	Pi4k2b	5	protein_coding	phosphatidylinositol 4-kinase type 2 beta [Source:MGI Symbol;Acc:MGI:1914323]	54.9693	56.5175	67.1341	76.2151	55.0077	52.9144	53.9789	50.8494	1.03935	0.0556816	0.779566	0.998444	0.998444
ENSMUSG00000030614	Tmem126b	7	protein_coding	transmembrane protein 126B [Source:MGI Symbol;Acc:MGI:1915722]	458.782	383.432	370.787	323.007	447.046	452.51	483.065	502.357	0.980399	-0.0285584	0.779633	0.998444	0.998444
ENSMUSG00000029518	Rab35	5	protein_coding	RAB35, member RAS oncogene family [Source:MGI Symbol;Acc:MGI:1924657]	448.211	394.514	425.527	487.232	495.069	478.967	477.576	488.329	1.02455	0.0349871	0.779727	0.998444	0.998444
ENSMUSG00000101493	2810405F17Rik	4	lncRNA	RIKEN cDNA 2810405F17 gene [Source:MGI Symbol;Acc:MGI:1917225]	32.7701	27.7046	43.379	16.3318	24.4478	21.8956	16.4681	21.0411	0.937149	-0.0936498	0.779741	0.998444	0.998444
ENSMUSG00000004609	Cd33	7	protein_coding	CD33 antigen [Source:MGI Symbol;Acc:MGI:99440]	56.0264	59.842	129.104	64.4199	62.8659	35.5804	62.213	74.5206	0.949434	-0.0748599	0.779768	0.998444	0.998444
ENSMUSG00000054808	Actn4	7	protein_coding	actinin alpha 4 [Source:MGI Symbol;Acc:MGI:1890773]	2437.68	2709.51	2380.68	2575.89	2106.88	2125.7	2481.2	2094.47	0.98275	-0.0251032	0.779812	0.998444	0.998444
ENSMUSG00000017760	Ctsa	2	protein_coding	cathepsin A [Source:MGI Symbol;Acc:MGI:97748]	1725.19	1829.61	1930.36	1696.69	1721.83	1805.48	1690.73	1662.25	1.0133	0.0190554	0.779829	0.998444	0.998444
ENSMUSG00000050103	Agmo	12	protein_coding	alkylglycerol monooxygenase [Source:MGI Symbol;Acc:MGI:2442495]	48.6267	33.2456	67.1341	74.4005	70.7241	39.2297	50.3193	40.3288	1.04387	0.0619462	0.779951	0.998444	0.998444
ENSMUSG00000017307	Acot8	2	protein_coding	acyl-CoA thioesterase 8 [Source:MGI Symbol;Acc:MGI:2158201]	165.965	111.927	118.776	100.713	111.762	115.864	108.873	113.096	1.02657	0.0378257	0.779985	0.998444	0.998444
ENSMUSG00000022466	Rpap3	15	protein_coding	RNA polymerase II associated protein 3 [Source:MGI Symbol;Acc:MGI:1277218]	195.564	176.202	184.877	183.279	305.598	266.397	211.341	276.165	1.02995	0.0425737	0.780039	0.998444	0.998444
ENSMUSG00000074165	Zfp788	7	protein_coding	zinc finger protein 788 [Source:MGI Symbol;Acc:MGI:1914857]	195.564	164.011	201.402	257.68	136.209	175.165	155.532	142.028	1.02966	0.0421621	0.780279	0.998444	0.998444
ENSMUSG00000041890	Git2	5	protein_coding	GIT ArfGAP 2 [Source:MGI Symbol;Acc:MGI:1347053]	660.688	692.616	731.245	806.61	597.226	654.132	665.13	573.37	1.02286	0.0326092	0.780303	0.998444	0.998444
ENSMUSG00000030629	Zfand6	7	protein_coding	zinc finger, AN1-type domain 6 [Source:MGI Symbol;Acc:MGI:1929510]	934.477	869.926	818.003	808.425	892.346	938.775	792.3	863.562	1.01602	0.0229297	0.780322	0.998444	0.998444
ENSMUSG00000029922	Mkrn1	6	protein_coding	makorin, ring finger protein, 1 [Source:MGI Symbol;Acc:MGI:1859353]	396.413	462.113	419.33	561.633	479.352	504.512	433.661	478.685	1.0217	0.0309671	0.780471	0.998444	0.998444
ENSMUSG00000079659	Tmem243	5	protein_coding	transmembrane protein 243, mitochondrial [Source:MGI Symbol;Acc:MGI:3606159]	162.794	113.035	183.844	127.025	126.605	138.672	125.341	135.891	1.03155	0.0448146	0.780505	0.998444	0.998444
ENSMUSG00000019845	Tube1	10	protein_coding	epsilon-tubulin 1 [Source:MGI Symbol;Acc:MGI:1919174]	12.6852	9.97367	10.3283	13.6098	21.8284	4.56159	11.8937	11.3973	1.0919	0.126838	0.780516	0.998444	0.998444
ENSMUSG00000061374	Fiz1	7	protein_coding	Flt3 interacting zinc finger protein 1 [Source:MGI Symbol;Acc:MGI:1344336]	136.366	171.769	174.549	214.128	244.478	196.148	209.511	216.548	0.976811	-0.0338493	0.780612	0.998444	0.998444
ENSMUSG00000042032	Mat2b	11	protein_coding	methionine adenosyltransferase II, beta [Source:MGI Symbol;Acc:MGI:1913667]	908.05	865.493	962.6	839.274	1113.25	1061.94	1017.36	1152.88	1.01922	0.0274692	0.780663	0.998444	0.998444
ENSMUSG00000071064	Zfp827	8	protein_coding	zinc finger protein 827 [Source:MGI Symbol;Acc:MGI:2444807]	378.442	515.306	343.933	452.754	336.158	398.683	396.15	309.48	1.03759	0.0532391	0.780693	0.998444	0.998444
ENSMUSG00000048440	Cyp4f16	17	protein_coding	cytochrome P450, family 4, subfamily f, polypeptide 16 [Source:MGI Symbol;Acc:MGI:1917351]	158.565	121.9	126.006	155.152	92.5526	160.568	107.958	117.48	0.968311	-0.0464576	0.780697	0.998444	0.998444
ENSMUSG00000045128	Rpl18a	8	protein_coding	ribosomal protein L18A [Source:MGI Symbol;Acc:MGI:1924058]	5902.85	5374.7	5854.1	5110.04	5340.11	5348.01	5376.85	4950.8	1.02457	0.0350249	0.780744	0.998444	0.998444
ENSMUSG00000060981	Hist1h4h	13	protein_coding	histone cluster 1, H4h [Source:MGI Symbol;Acc:MGI:2448427]	398.527	379	439.987	286.714	248.844	286.468	394.32	314.74	0.925227	-0.11212	0.780774	0.998444	0.998444
ENSMUSG00000023267	Gabrr2	4	protein_coding	gamma-aminobutyric acid (GABA) C receptor, subunit rho 2 [Source:MGI Symbol;Acc:MGI:95626]	31.713	54.3011	58.8715	44.4588	66.3584	52.0021	44.8299	56.1096	0.924134	-0.113826	0.780796	0.998444	0.998444
ENSMUSG00000068856	Sf3b4	3	protein_coding	splicing factor 3b, subunit 4 [Source:MGI Symbol;Acc:MGI:109580]	150.108	147.389	178.68	163.318	209.553	197.973	233.299	226.192	1.03053	0.0433863	0.780826	0.998444	0.998444
ENSMUSG00000055681	Cope	8	protein_coding	coatomer protein complex, subunit epsilon [Source:MGI Symbol;Acc:MGI:1891702]	1483.11	1419.59	1511.03	1236.68	1189.21	1166.85	1163.75	1187.07	1.01545	0.0221238	0.780905	0.998444	0.998444
ENSMUSG00000028795	Ccdc28b	4	protein_coding	coiled coil domain containing 28B [Source:MGI Symbol;Acc:MGI:1913514]	180.764	145.172	183.844	349.319	55.8808	76.6347	60.3832	53.4795	0.94684	-0.0788076	0.78095	0.998444	0.998444
ENSMUSG00000032383	Ppib	9	protein_coding	peptidylprolyl isomerase B [Source:MGI Symbol;Acc:MGI:97750]	1076.13	1138.11	1135.08	960.855	855.675	1066.5	1025.6	898.631	0.981239	-0.027323	0.780963	0.998444	0.998444
ENSMUSG00000024033	Rsph1	17	protein_coding	radial spoke head 1 homolog (Chlamydomonas) [Source:MGI Symbol;Acc:MGI:1194909]	7.39971	5.54093	3.0985	1.81465	10.4776	6.38622	6.40427	4.38357	0.890739	-0.166925	0.780993	0.998444	0.998444
ENSMUSG00000028514	Usp24	4	protein_coding	ubiquitin specific peptidase 24 [Source:MGI Symbol;Acc:MGI:1919936]	611.005	691.508	624.864	599.74	883.615	708.871	682.513	767.124	0.983153	-0.0245115	0.781004	0.998444	0.998444
ENSMUSG00000097730	Gm26588	6	lncRNA	predicted gene, 26588 [Source:MGI Symbol;Acc:MGI:5477082]	9.51391	4.43274	4.13133	8.16591	0.873137	0.912318	6.40427	6.13699	0.885356	-0.17567	0.781065	0.998444	0.998444
ENSMUSG00000062981	Mrpl42	10	protein_coding	mitochondrial ribosomal protein L42 [Source:MGI Symbol;Acc:MGI:1333774]	2623.73	2650.78	2683.3	2008.81	3323.16	3417.54	3098.75	2980.82	1.02487	0.0354357	0.78119	0.998444	0.998444
ENSMUSG00000021779	Thrb	14	protein_coding	thyroid hormone receptor beta [Source:MGI Symbol;Acc:MGI:98743]	275.903	168.444	190.041	312.119	256.702	230.816	179.32	174.466	1.03748	0.0530777	0.781215	0.998444	0.998444
ENSMUSG00000085412	Halr1	6	lncRNA	Hoxa adjacent long noncoding RNA 1 [Source:MGI Symbol;Acc:MGI:3705267]	4.2284	7.7573	6.197	12.7025	8.73137	1.82464	9.14896	5.26028	1.13173	0.178525	0.781339	0.998444	0.998444
ENSMUSG00000027580	Helz2	2	protein_coding	helicase with zinc finger 2, transcriptional coactivator [Source:MGI Symbol;Acc:MGI:2385169]	956.677	1153.62	2687.43	1646.79	783.204	750.837	781.321	775.891	0.96304	-0.0543328	0.781393	0.998444	0.998444
ENSMUSG00000004896	Rrnad1	3	protein_coding	ribosomal RNA adenine dimethylase domain containing 1 [Source:MGI Symbol;Acc:MGI:2387197]	584.577	576.257	390.411	506.286	325.68	364.927	407.129	408.548	0.969378	-0.0448686	0.781397	0.998444	0.998444
ENSMUSG00000097333	Zfp87	13	protein_coding	zinc finger protein 87 [Source:MGI Symbol;Acc:MGI:107768]	72.94	53.1929	67.1341	57.1613	48.8957	62.9499	63.1278	33.3151	0.960252	-0.0585157	0.781418	0.998444	0.998444
ENSMUSG00000030967	Zranb1	7	protein_coding	zinc finger, RAN-binding domain containing 1 [Source:MGI Symbol;Acc:MGI:106441]	1264.29	1141.43	1046.26	1348.28	1160.4	1207	1175.64	1174.8	1.02314	0.0330092	0.781554	0.998444	0.998444
ENSMUSG00000068184	Ndufaf2	13	protein_coding	NADH:ubiquinone oxidoreductase complex assembly factor 2 [Source:MGI Symbol;Acc:MGI:1922847]	381.614	335.78	313.981	307.582	364.971	312.925	319.299	326.137	1.02088	0.029817	0.781563	0.998444	0.998444
ENSMUSG00000028860	Sytl1	4	protein_coding	synaptotagmin-like 1 [Source:MGI Symbol;Acc:MGI:1933365]	7.39971	4.43274	6.197	2.72197	6.11196	4.56159	9.14896	6.13699	1.15024	0.201938	0.781605	0.998444	0.998444
ENSMUSG00000018398	2024-09-08	11	protein_coding	septin 8 [Source:MGI Symbol;Acc:MGI:894310]	1049.7	1012.88	1114.43	1083.34	1135.08	1107.55	1234.2	1018.74	1.01848	0.0264174	0.781617	0.998444	0.998444
ENSMUSG00000084917	Gm17477	9	lncRNA	predicted gene, 17477 [Source:MGI Symbol;Acc:MGI:4937111]	8.45681	18.8392	5.16416	6.35126	4.36569	0.912318	4.57448	7.89042	1.14947	0.200963	0.781655	0.998444	0.998444
ENSMUSG00000032224	Fam81a	9	protein_coding	family with sequence similarity 81, member A [Source:MGI Symbol;Acc:MGI:1924136]	67.6545	46.5438	44.4118	61.698	84.6943	104.917	109.788	58.7398	1.0942	0.129874	0.781795	0.998444	0.998444
ENSMUSG00000104156	Gm38102	5	lncRNA	predicted gene, 38102 [Source:MGI Symbol;Acc:MGI:5611330]	82.4539	79.7894	168.352	155.152	222.65	183.376	198.533	229.699	0.956466	-0.0642139	0.781852	0.998444	0.998444
ENSMUSG00000045636	Mtus1	8	protein_coding	mitochondrial tumor suppressor 1 [Source:MGI Symbol;Acc:MGI:2142572]	1117.36	1096	1032.83	1286.58	1752.39	2028.08	1739.22	1895.45	1.02602	0.0370542	0.781979	0.998444	0.998444
ENSMUSG00000049241	Hcar1	5	protein_coding	hydrocarboxylic acid receptor 1 [Source:MGI Symbol;Acc:MGI:2441671]	4.2284	4.43274	3.0985	8.16591	5.23882	8.21086	10.0639	5.26028	0.886667	-0.173535	0.782005	0.998444	0.998444
ENSMUSG00000026753	Ppp6c	2	protein_coding	protein phosphatase 6, catalytic subunit [Source:MGI Symbol;Acc:MGI:1915107]	500.009	493.143	477.169	430.071	621.674	548.303	535.214	577.754	0.984357	-0.0227468	0.782151	0.998444	0.998444
ENSMUSG00000029279	Brdt	5	protein_coding	bromodomain, testis-specific [Source:MGI Symbol;Acc:MGI:1891374]	27.4846	11.0819	11.3612	17.2391	17.4627	21.8956	10.9788	7.89042	1.07873	0.109334	0.782361	0.998444	0.998444
ENSMUSG00000002660	Clpp	17	protein_coding	caseinolytic mitochondrial matrix peptidase proteolytic subunit [Source:MGI Symbol;Acc:MGI:1858213]	824.539	851.087	823.168	790.278	824.242	821.086	911.237	860.932	1.01993	0.0284661	0.782495	0.998444	0.998444
ENSMUSG00000090862	Rps13	7	protein_coding	ribosomal protein S13 [Source:MGI Symbol;Acc:MGI:1915302]	3599.43	3341.18	3193.52	2582.24	2739.03	2815.41	3055.75	3086.91	1.03107	0.0441372	0.782505	0.998444	0.998444
ENSMUSG00000026034	Clk1	1	protein_coding	CDC-like kinase 1 [Source:MGI Symbol;Acc:MGI:107403]	4028.61	3610.47	3842.14	4858.71	2440.42	2655.76	2387.88	2555.62	0.972569	-0.0401268	0.782594	0.998444	0.998444
ENSMUSG00000028681	Ptch2	4	protein_coding	patched 2 [Source:MGI Symbol;Acc:MGI:1095405]	15.8565	24.3801	55.773	10.8879	15.7165	27.3695	23.7873	21.9178	0.92457	-0.113146	0.782692	0.998444	0.998444
ENSMUSG00000015093	Clic3	2	protein_coding	chloride intracellular channel 3 [Source:MGI Symbol;Acc:MGI:1916704]	23.2562	15.5146	33.0506	13.6098	8.73137	7.29854	18.2979	16.6575	0.916269	-0.126156	0.78292	0.998444	0.998444
ENSMUSG00000033685	Ucp2	7	protein_coding	uncoupling protein 2 (mitochondrial, proton carrier) [Source:MGI Symbol;Acc:MGI:109354]	1014.82	889.873	1642.2	1960.72	1371.7	1246.23	1342.15	959.124	1.03683	0.0521852	0.782931	0.998444	0.998444
ENSMUSG00000109125	Gm45159	7	lncRNA	predicted gene 45159 [Source:MGI Symbol;Acc:MGI:5753735]	24.3133	33.2456	37.182	19.0538	15.7165	9.12318	27.4469	21.0411	1.0828	0.114762	0.783115	0.998444	0.998444
ENSMUSG00000022750	Klhl22	16	protein_coding	kelch-like 22 [Source:MGI Symbol;Acc:MGI:1337995]	242.076	222.745	259.241	254.05	313.456	277.345	229.639	293.699	0.970293	-0.0435069	0.783367	0.998444	0.998444
ENSMUSG00000021917	Spcs1	14	protein_coding	signal peptidase complex subunit 1 homolog (S. cerevisiae) [Source:MGI Symbol;Acc:MGI:1916269]	681.83	628.341	531.909	551.652	676.681	641.359	679.768	628.603	0.978663	-0.0311162	0.783394	0.998444	0.998444
ENSMUSG00000030801	Kat8	7	protein_coding	K(lysine) acetyltransferase 8 [Source:MGI Symbol;Acc:MGI:1915023]	234.676	263.748	244.781	291.251	254.083	225.342	275.384	295.452	1.01999	0.0285551	0.783426	0.998444	0.998444
ENSMUSG00000016181	Utp25	1	protein_coding	UTP25 small subunit processome component [Source:MGI Symbol;Acc:MGI:2138080]	205.078	182.851	155.958	159.689	125.732	124.988	144.554	163.069	0.969023	-0.0453968	0.783474	0.998444	0.998444
ENSMUSG00000027579	Srms	2	protein_coding	src-related kinase lacking C-terminal regulatory tyrosine and N-terminal myristylation sites [Source:MGI Symbol;Acc:MGI:101865]	21.142	17.731	17.5582	34.4783	17.4627	10.9478	7.31917	12.274	0.9256	-0.111539	0.783553	0.998444	0.998444
ENSMUSG00000085457	1110046J04Rik	13	lncRNA	RIKEN cDNA 1110046J04 gene [Source:MGI Symbol;Acc:MGI:1916058]	11.6281	13.2982	22.7223	14.5172	18.3359	15.5094	24.7022	19.2877	0.935644	-0.0959691	0.783705	0.998444	0.998444
ENSMUSG00000046949	Nqo2	13	protein_coding	N-ribosyldihydronicotinamide quinone reductase 2 [Source:MGI Symbol;Acc:MGI:104513]	311.845	304.751	320.178	249.514	423.472	349.418	387.001	427.836	1.0217	0.0309779	0.783762	0.998444	0.998444
ENSMUSG00000025060	Slk	19	protein_coding	STE20-like kinase [Source:MGI Symbol;Acc:MGI:103241]	2414.42	2542.18	2590.34	2600.39	3158.14	2418.55	2332.07	2317.15	1.02168	0.0309441	0.783829	0.998444	0.998444
ENSMUSG00000078867	Gm14418	2	protein_coding	predicted gene 14418 [Source:MGI Symbol;Acc:MGI:3702408]	34.8843	33.2456	32.0178	21.7757	20.0822	38.3173	36.5959	16.6575	1.06881	0.0960082	0.783833	0.998444	0.998444
ENSMUSG00000098692	Gm28041	13	protein_coding	predicted gene, 28041 [Source:MGI Symbol;Acc:MGI:5547777]	3.1713	4.43274	6.197	9.98055	3.49255	3.64927	0.914896	7.0137	0.870857	-0.199491	0.783912	0.998444	0.998444
ENSMUSG00000011179	Odc1	12	protein_coding	ornithine decarboxylase, structural 1 [Source:MGI Symbol;Acc:MGI:97402]	879.508	909.82	688.899	699.546	1006.73	1123.98	1200.34	1017.86	0.978464	-0.03141	0.783975	0.998444	0.998444
ENSMUSG00000038644	Pold1	7	protein_coding	polymerase (DNA directed), delta 1, catalytic subunit [Source:MGI Symbol;Acc:MGI:97741]	191.335	228.286	186.943	262.216	236.62	251.8	206.767	289.315	1.02448	0.0348893	0.783984	0.998444	0.998444
ENSMUSG00000018923	Med11	11	protein_coding	mediator complex subunit 11 [Source:MGI Symbol;Acc:MGI:1913422]	77.1684	85.3303	42.3461	50.8101	57.6271	71.1608	48.4895	63.1233	1.04923	0.0693324	0.784011	0.998444	0.998444
ENSMUSG00000059183	Mtfmt	9	protein_coding	mitochondrial methionyl-tRNA formyltransferase [Source:MGI Symbol;Acc:MGI:1916856]	119.452	129.658	114.644	116.137	79.4555	151.445	103.383	146.411	1.03222	0.0457556	0.784226	0.998444	0.998444
ENSMUSG00000086682	Gm16023	4	lncRNA	predicted gene 16023 [Source:MGI Symbol;Acc:MGI:3802146]	29.5988	34.3538	17.5582	9.07323	27.9404	20.071	16.4681	13.1507	0.916368	-0.126	0.78424	0.998444	0.998444
ENSMUSG00000027339	Rassf2	2	protein_coding	Ras association (RalGDS/AF-6) domain family member 2 [Source:MGI Symbol;Acc:MGI:2442060]	184.993	170.661	133.235	155.152	128.351	118.601	93.3194	106.959	0.944773	-0.0819603	0.784261	0.998444	0.998444
ENSMUSG00000021486	Prelid1	13	protein_coding	PRELI domain containing 1 [Source:MGI Symbol;Acc:MGI:1913744]	655.403	658.262	573.222	535.32	508.166	535.53	579.129	494.466	1.01857	0.0265443	0.784338	0.998444	0.998444
ENSMUSG00000062040	Zfp27	7	protein_coding	zinc finger protein 27 [Source:MGI Symbol;Acc:MGI:99174]	176.536	180.634	172.483	172.391	166.769	167.866	156.447	146.411	0.974617	-0.0370934	0.784482	0.998444	0.998444
ENSMUSG00000022218	Tgm1	14	protein_coding	transglutaminase 1, K polypeptide [Source:MGI Symbol;Acc:MGI:98730]	1.0571	0	8.26266	4.53661	0.873137	2.73695	3.65959	4.38357	0.867236	-0.205503	0.784547	0.998444	0.998444
ENSMUSG00000095959	Gm10845	14	lncRNA	predicted gene 10845 [Source:MGI Symbol;Acc:MGI:3641716]	110.996	99.7367	59.9043	75.3078	66.3584	76.6347	65.8725	71.0138	0.954051	-0.0678614	0.784552	0.998444	0.998444
ENSMUSG00000020773	Trim47	11	protein_coding	tripartite motif-containing 47 [Source:MGI Symbol;Acc:MGI:1917374]	528.551	530.821	617.634	714.063	474.987	437	570.895	482.192	1.0277	0.0394228	0.78456	0.998444	0.998444
ENSMUSG00000003849	Nqo1	8	protein_coding	NAD(P)H dehydrogenase, quinone 1 [Source:MGI Symbol;Acc:MGI:103187]	410.155	418.894	606.273	251.328	502.054	575.672	441.895	607.562	0.954245	-0.067569	0.784581	0.998444	0.998444
ENSMUSG00000091382	Vmn1r18	6	protein_coding	vomeronasal 1 receptor 18 [Source:MGI Symbol;Acc:MGI:2159462]	3.1713	15.5146	14.4597	4.53661	6.11196	8.21086	13.7234	3.50685	0.893416	-0.162596	0.784625	0.998444	0.998444
ENSMUSG00000017858	Ift52	2	protein_coding	intraflagellar transport 52 [Source:MGI Symbol;Acc:MGI:2387217]	224.105	228.286	202.435	254.958	261.941	246.326	216.83	325.261	0.973824	-0.0382672	0.784626	0.998444	0.998444
ENSMUSG00000030689	Ino80e	7	protein_coding	INO80 complex subunit E [Source:MGI Symbol;Acc:MGI:2141881]	252.647	269.289	228.256	253.143	231.381	249.063	280.873	260.384	0.979268	-0.0302245	0.784634	0.998444	0.998444
ENSMUSG00000015355	Cd48	1	protein_coding	CD48 antigen [Source:MGI Symbol;Acc:MGI:88339]	33.8272	36.5701	20.6567	15.4245	10.4776	17.334	12.8085	18.411	0.926966	-0.109412	0.784737	0.998444	0.998444
ENSMUSG00000114858	Gm5790	13	processed_pseudogene	predicted gene 5790 [Source:MGI Symbol;Acc:MGI:3779518]	6.34261	7.7573	26.8536	9.07323	66.3584	28.2818	43.0001	42.9589	0.876249	-0.190588	0.784821	0.998444	0.998444
ENSMUSG00000080717	B230307C23Rik	16	protein_coding	RIKEN cDNA B230307C23 gene [Source:MGI Symbol;Acc:MGI:3643396]	14.7994	16.6228	19.6238	13.6098	19.209	14.5971	11.8937	16.6575	1.08151	0.113048	0.784942	0.998444	0.998444
ENSMUSG00000022247	Brix1	15	protein_coding	BRX1, biogenesis of ribosomes [Source:MGI Symbol;Acc:MGI:1915082]	249.476	271.505	213.796	197.796	293.374	250.887	275.384	254.247	0.977676	-0.032572	0.785134	0.998444	0.998444
ENSMUSG00000027293	Ehd4	2	protein_coding	EH-domain containing 4 [Source:MGI Symbol;Acc:MGI:1919619]	4691.42	4120.23	6094.75	2665.71	5659.68	5174.67	5233.21	5093.7	1.0389	0.0550637	0.785134	0.998444	0.998444
ENSMUSG00000005370	Msh6	17	protein_coding	mutS homolog 6 [Source:MGI Symbol;Acc:MGI:1343961]	138.48	148.497	118.776	162.411	156.292	120.426	99.7237	136.767	0.970432	-0.0433008	0.785155	0.998444	0.998444
ENSMUSG00000042388	Dlgap3	4	protein_coding	DLG associated protein 3 [Source:MGI Symbol;Acc:MGI:3039563]	1.0571	2.21637	1.03283	2.72197	0.873137	1.82464	0	1.75343	1.23272	0.301849	0.785174	0.998444	0.998444
ENSMUSG00000028821	Syf2	4	protein_coding	SYF2 homolog, RNA splicing factor (S. cerevisiae) [Source:MGI Symbol;Acc:MGI:1915842]	1046.53	889.873	956.403	1092.42	1164.77	1097.52	1005.47	1154.63	1.02577	0.0367141	0.785176	0.998444	0.998444
ENSMUSG00000047603	Zfp235	7	protein_coding	zinc finger protein 235 [Source:MGI Symbol;Acc:MGI:1929117]	59.1977	67.5993	78.4953	88.9176	86.4406	91.2318	85.0854	69.2603	1.03586	0.050823	0.785206	0.998444	0.998444
ENSMUSG00000038342	Mlxip	5	protein_coding	MLX interacting protein [Source:MGI Symbol;Acc:MGI:2141183]	818.196	873.25	1028.7	1554.24	880.996	819.261	763.024	796.932	0.971227	-0.0421192	0.785288	0.998444	0.998444
ENSMUSG00000003190	Bcl2l12	7	protein_coding	BCL2-like 12 (proline rich) [Source:MGI Symbol;Acc:MGI:1922986]	95.1391	140.74	130.137	112.508	126.605	167.866	97.8939	131.507	0.967826	-0.0471801	0.785353	0.998444	0.998444
ENSMUSG00000019102	Aldh3a1	11	protein_coding	aldehyde dehydrogenase family 3, subfamily A1 [Source:MGI Symbol;Acc:MGI:1353451]	10.571	2.21637	16.5253	4.53661	0.873137	8.21086	10.0639	7.0137	1.14154	0.19098	0.785384	0.998444	0.998444
ENSMUSG00000034435	Tmem30b	12	protein_coding	transmembrane protein 30B [Source:MGI Symbol;Acc:MGI:2442082]	2.1142	4.43274	7.22983	0.907323	5.23882	3.64927	4.57448	7.0137	0.874036	-0.194235	0.785431	0.998444	0.998444
ENSMUSG00000010097	Nxf1	19	protein_coding	nuclear RNA export factor 1 [Source:MGI Symbol;Acc:MGI:1858330]	1459.86	1415.15	1335.45	1635.9	1082.69	1120.33	1093.3	1063.45	1.01824	0.0260829	0.785487	0.998444	0.998444
ENSMUSG00000027379	Bub1	2	protein_coding	BUB1, mitotic checkpoint serine/threonine kinase [Source:MGI Symbol;Acc:MGI:1100510]	3.1713	0	0	0.907323	1.74627	0.912318	0	1.75343	1.27785	0.353718	0.785531	0.998444	0.998444
ENSMUSG00000039765	Cc2d2a	5	protein_coding	coiled-coil and C2 domain containing 2A [Source:MGI Symbol;Acc:MGI:1924487]	154.337	155.146	73.3311	205.055	139.702	127.724	150.043	90.3014	0.951403	-0.0718709	0.785536	0.998444	0.998444
ENSMUSG00000043687	1190005I06Rik	8	protein_coding	RIKEN cDNA 1190005I06 gene [Source:MGI Symbol;Acc:MGI:1916168]	20.0849	18.8392	16.5253	23.5904	23.5747	18.2464	21.9575	25.4247	0.930295	-0.10424	0.785577	0.998444	0.998444
ENSMUSG00000079283	2310009B15Rik	1	protein_coding	RIKEN cDNA 2310009B15 gene [Source:MGI Symbol;Acc:MGI:1916799]	70.8258	62.0584	55.773	47.1808	55.0077	56.5637	49.4044	56.9863	0.96318	-0.0541226	0.785587	0.998444	0.998444
ENSMUSG00000023806	Rsph3b	17	protein_coding	radial spoke 3B homolog (Chlamydomonas) [Source:MGI Symbol;Acc:MGI:3630308]	676.545	776.838	780.821	602.462	912.429	1021.8	900.258	952.11	0.973478	-0.0387799	0.785618	0.998444	0.998444
ENSMUSG00000029075	Tnfrsf4	4	protein_coding	tumor necrosis factor receptor superfamily, member 4 [Source:MGI Symbol;Acc:MGI:104512]	14.7994	13.2982	20.6567	9.98055	10.4776	18.2464	10.9788	5.26028	0.906889	-0.141002	0.785708	0.998444	0.998444
ENSMUSG00000005547	Cyp2a5	7	protein_coding	cytochrome P450, family 2, subfamily a, polypeptide 5 [Source:MGI Symbol;Acc:MGI:88597]	1.0571	1.10819	1.03283	0	0.873137	0	1.82979	2.63014	0.768394	-0.380082	0.785723	0.998444	0.998444
ENSMUSG00000037010	Apln	X	protein_coding	apelin [Source:MGI Symbol;Acc:MGI:1353624]	89.8536	74.2484	51.6416	38.1076	41.0375	64.7745	58.5534	40.3288	0.876612	-0.18999	0.78574	0.998444	0.998444
ENSMUSG00000043067	Dpy19l1	9	protein_coding	dpy-19-like 1 (C. elegans) [Source:MGI Symbol;Acc:MGI:1915685]	169.136	151.821	117.743	183.279	111.762	115.864	135.405	128.877	1.03054	0.0433979	0.78576	0.998444	0.998444
ENSMUSG00000020888	Dvl2	11	protein_coding	dishevelled segment polarity protein 2 [Source:MGI Symbol;Acc:MGI:106613]	261.104	251.558	260.274	296.695	294.247	305.626	240.618	263.014	1.02879	0.0409422	0.785766	0.998444	0.998444
ENSMUSG00000074211	Sdhaf1	7	protein_coding	succinate dehydrogenase complex assembly factor 1 [Source:MGI Symbol;Acc:MGI:1915582]	309.731	306.967	369.754	230.46	373.703	330.259	405.299	321.754	1.02691	0.0383117	0.785797	0.998444	0.998444
ENSMUSG00000046603	Tcaim	9	protein_coding	T cell activation inhibitor, mitochondrial [Source:MGI Symbol;Acc:MGI:1196217]	480.981	465.438	477.169	316.656	479.352	507.249	408.044	483.946	1.02576	0.0366941	0.785811	0.998444	0.998444
ENSMUSG00000030272	Camk1	6	protein_coding	calcium/calmodulin-dependent protein kinase I [Source:MGI Symbol;Acc:MGI:1098535]	980.99	963.013	1108.23	891.898	847.816	913.23	1002.73	876.713	0.984576	-0.0224248	0.785825	0.998444	0.998444
ENSMUSG00000058704	Memo1	17	protein_coding	mediator of cell motility 1 [Source:MGI Symbol;Acc:MGI:1924140]	429.183	377.891	532.942	280.363	386.8	417.841	388.831	423.452	1.03012	0.0428182	0.785958	0.998444	0.998444
ENSMUSG00000040447	Spns2	11	protein_coding	spinster homolog 2 [Source:MGI Symbol;Acc:MGI:2384936]	464.067	470.979	717.819	510.823	343.143	447.948	514.172	472.548	0.963882	-0.0530718	0.785964	0.998444	0.998444
ENSMUSG00000026578	Ccdc181	1	protein_coding	coiled-coil domain containing 181 [Source:MGI Symbol;Acc:MGI:1922145]	131.081	140.74	149.761	163.318	201.695	182.464	181.149	188.493	1.03473	0.0492562	0.786018	0.998444	0.998444
ENSMUSG00000005873	Reep5	18	protein_coding	receptor accessory protein 5 [Source:MGI Symbol;Acc:MGI:1270152]	3046.57	2975.48	2360.02	2056.9	3344.99	3520.63	3280.82	3160.55	0.980515	-0.0283883	0.786094	0.998444	0.998444
ENSMUSG00000046993	Gm5637	X	processed_pseudogene	predicted pseudogene 5637 [Source:MGI Symbol;Acc:MGI:3648120]	10.571	16.6228	5.16416	7.25858	10.4776	4.56159	5.48938	8.76713	0.894334	-0.161115	0.786095	0.998444	0.998444
ENSMUSG00000018372	Cep95	11	protein_coding	centrosomal protein 95 [Source:MGI Symbol;Acc:MGI:2443502]	195.564	208.339	193.14	205.962	165.023	149.62	172.001	140.274	0.976165	-0.0348029	0.786105	0.998444	0.998444
ENSMUSG00000093483	AA465934	11	lncRNA	expressed sequence AA465934 [Source:MGI Symbol;Acc:MGI:2671018]	17.9707	17.731	11.3612	14.5172	394.658	481.704	552.597	467.288	0.841222	-0.249442	0.786139	0.998444	0.998444
ENSMUSG00000028126	Pip5k1a	3	protein_coding	phosphatidylinositol-4-phosphate 5-kinase, type 1 alpha [Source:MGI Symbol;Acc:MGI:107929]	281.189	332.456	298.489	256.772	243.605	230.816	241.533	251.617	1.02019	0.0288329	0.786214	0.998444	0.998444
ENSMUSG00000020121	Srgap1	10	protein_coding	SLIT-ROBO Rho GTPase activating protein 1 [Source:MGI Symbol;Acc:MGI:2152936]	68.7116	90.8712	108.447	64.4199	55.8808	86.6702	67.7023	71.8905	1.04192	0.0592491	0.786219	0.998444	0.998444
ENSMUSG00000056692	Ilrun	17	protein_coding	inflammation and lipid regulator with UBA-like and NBR1-like domains [Source:MGI Symbol;Acc:MGI:106281]	1507.43	1613.52	1534.79	1341.02	2020.44	1998.89	2048.45	2103.23	1.01982	0.0283131	0.78628	0.998444	0.998444
ENSMUSG00000087222	E030042O20Rik	2	lncRNA	RIKEN cDNA E030042O20 gene [Source:MGI Symbol;Acc:MGI:2444099]	19.0278	22.1637	9.29549	5.44394	16.5896	10.9478	19.2128	11.3973	0.896647	-0.157388	0.786439	0.998444	0.998444
ENSMUSG00000060739	Nsa2	13	protein_coding	NSA2 ribosome biogenesis homolog [Source:MGI Symbol;Acc:MGI:1913883]	1267.46	1282.17	1144.38	1304.73	1209.3	1187.84	1125.32	1174.8	0.982641	-0.0252638	0.786468	0.998444	0.998444
ENSMUSG00000078636	Gm7336	7	processed_pseudogene	predicted gene 7336 [Source:MGI Symbol;Acc:MGI:3644851]	12.6852	23.2719	0	19.0538	1900.82	1409.53	1195.77	1543.01	1.292	0.369604	0.786475	0.998444	0.998444
ENSMUSG00000026023	Cdk15	1	protein_coding	cyclin-dependent kinase 15 [Source:MGI Symbol;Acc:MGI:3583944]	8.45681	2.21637	9.29549	4.53661	1.74627	8.21086	0.914896	5.26028	0.869698	-0.201414	0.786488	0.998444	0.998444
ENSMUSG00000117819	Gm50253	17	protein_coding	predicted gene, 50253 [Source:MGI Symbol;Acc:MGI:6303071]	303.388	259.315	264.405	311.212	302.106	322.96	304.66	333.151	1.02661	0.0378894	0.786491	0.998444	0.998444
ENSMUSG00000022044	Stmn4	14	protein_coding	stathmin-like 4 [Source:MGI Symbol;Acc:MGI:1931224]	5.28551	8.86549	3.0985	2.72197	7.85824	4.56159	4.57448	2.63014	1.13344	0.180706	0.786503	0.998444	0.998444
ENSMUSG00000022722	Arl6	16	protein_coding	ADP-ribosylation factor-like 6 [Source:MGI Symbol;Acc:MGI:1927136]	45.4554	28.8128	46.4775	37.2002	61.1196	52.0021	52.1491	46.4658	1.03868	0.0547565	0.786541	0.998444	0.998444
ENSMUSG00000024513	Mbd2	18	protein_coding	methyl-CpG binding domain protein 2 [Source:MGI Symbol;Acc:MGI:1333813]	1086.7	920.902	1133.02	951.782	1036.41	998.075	1004.56	982.795	0.986496	-0.0196148	0.786709	0.998444	0.998444
ENSMUSG00000096988	A930029G22Rik	17	lncRNA	RIKEN cDNA A930029G22 gene [Source:MGI Symbol;Acc:MGI:3605039]	21.142	23.2719	21.6895	9.98055	27.9404	9.12318	32.9363	15.7808	1.10104	0.138865	0.786828	0.998444	0.998444
ENSMUSG00000032177	Pde4a	9	protein_coding	phosphodiesterase 4A, cAMP specific [Source:MGI Symbol;Acc:MGI:99558]	807.625	985.177	695.096	501.75	645.249	731.679	808.768	670.685	0.966954	-0.0484806	0.786878	0.998444	0.998444
ENSMUSG00000054021	Sirt5	13	protein_coding	sirtuin 5 [Source:MGI Symbol;Acc:MGI:1915596]	495.78	454.356	487.497	333.895	447.919	519.109	505.023	518.137	0.976329	-0.034561	0.786914	0.998444	0.998444
ENSMUSG00000028128	F3	3	protein_coding	coagulation factor III [Source:MGI Symbol;Acc:MGI:88381]	241.019	211.663	213.796	150.616	261.068	225.342	227.809	257.754	1.03362	0.0477007	0.787011	0.998444	0.998444
ENSMUSG00000020154	Ptprb	10	protein_coding	protein tyrosine phosphatase, receptor type, B [Source:MGI Symbol;Acc:MGI:97809]	3179.76	3594.95	3594.26	4994.81	2540.83	2471.47	2590.99	2460.06	1.0264	0.0375951	0.787168	0.998444	0.998444
ENSMUSG00000027300	Ubox5	2	protein_coding	U box domain containing 5 [Source:MGI Symbol;Acc:MGI:2154658]	64.4832	86.4385	66.1013	46.2735	66.3584	95.7933	78.6811	95.5617	1.04226	0.0597183	0.787242	0.998444	0.998444
ENSMUSG00000032456	Nmnat3	9	protein_coding	nicotinamide nucleotide adenylyltransferase 3 [Source:MGI Symbol;Acc:MGI:1921330]	149.051	141.848	176.614	140.635	169.389	135.935	126.256	142.028	0.963741	-0.0532821	0.787359	0.998444	0.998444
ENSMUSG00000027636	Sla2	2	protein_coding	Src-like-adaptor 2 [Source:MGI Symbol;Acc:MGI:1925049]	6.34261	7.7573	8.26266	7.25858	6.9851	7.29854	10.0639	7.0137	0.879389	-0.185427	0.787464	0.998444	0.998444
ENSMUSG00000104476	Gm38211	1	TEC	predicted gene, 38211 [Source:MGI Symbol;Acc:MGI:5611439]	19.0278	22.1637	23.7551	19.9611	4.36569	16.4217	16.4681	14.0274	0.928421	-0.107149	0.787467	0.998444	0.998444
ENSMUSG00000114369	Gm41077	13	lncRNA	predicted gene, 41077 [Source:MGI Symbol;Acc:MGI:5623962]	1.0571	8.86549	8.26266	5.44394	8.73137	8.21086	1.82979	3.50685	1.12825	0.174084	0.787497	0.998444	0.998444
ENSMUSG00000087484	2900089D17Rik	5	lncRNA	RIKEN cDNA 2900089D17 gene [Source:MGI Symbol;Acc:MGI:1914527]	63.4261	57.6257	85.7251	77.1224	58.5002	30.1065	40.2554	43.8357	0.942439	-0.0855283	0.787552	0.998444	0.998444
ENSMUSG00000021111	Papola	12	protein_coding	poly (A) polymerase alpha [Source:MGI Symbol;Acc:MGI:109301]	1053.93	1072.72	924.385	872.845	1066.1	909.581	1020.11	955.617	0.98493	-0.0219062	0.78772	0.998444	0.998444
ENSMUSG00000028719	Cmpk1	4	protein_coding	cytidine monophosphate (UMP-CMP) kinase 1 [Source:MGI Symbol;Acc:MGI:1913838]	524.322	408.921	495.76	403.759	467.129	374.963	431.831	422.576	0.982827	-0.0249899	0.78783	0.998444	0.998444
ENSMUSG00000024382	Ercc3	18	protein_coding	excision repair cross-complementing rodent repair deficiency, complementation group 3 [Source:MGI Symbol;Acc:MGI:95414]	168.079	202.798	236.519	216.85	225.269	204.359	196.703	235.836	1.02166	0.0309127	0.787837	0.998444	0.998444
ENSMUSG00000065037	Rn7sk	9	misc_RNA	RNA, 7SK, nuclear [Source:MGI Symbol;Acc:MGI:103186]	14.7994	14.4064	4.13133	3.62929	4.36569	20.9833	9.14896	3.50685	1.1756	0.2334	0.787844	0.998444	0.998444
ENSMUSG00000047281	Sfn	4	protein_coding	stratifin [Source:MGI Symbol;Acc:MGI:1891831]	50.7409	75.3566	71.2654	40.8295	44.53	65.6869	69.5321	65.7535	0.95044	-0.0733326	0.787885	0.998444	0.998444
ENSMUSG00000089998	Phtf1os	3	lncRNA	putative homeodomain transcription factor 1, opposite strand [Source:MGI Symbol;Acc:MGI:3698050]	17.9707	4.43274	34.0835	19.9611	13.9702	11.8601	12.8085	1.75343	0.852136	-0.230844	0.78806	0.998444	0.998444
ENSMUSG00000029004	Kmt2e	5	protein_coding	lysine (K)-specific methyltransferase 2E [Source:MGI Symbol;Acc:MGI:1924825]	1194.52	1296.58	1358.17	1477.12	1055.62	979.829	1139.05	1002.08	1.01921	0.027445	0.788104	0.998444	0.998444
ENSMUSG00000050244	Heatr1	13	protein_coding	HEAT repeat containing 1 [Source:MGI Symbol;Acc:MGI:2442524]	172.308	159.579	174.549	124.303	163.277	108.566	134.49	146.411	0.968735	-0.0458264	0.788179	0.998444	0.998444
ENSMUSG00000021610	Clptm1l	13	protein_coding	CLPTM1-like [Source:MGI Symbol;Acc:MGI:2442892]	569.778	564.067	526.745	474.53	612.942	584.796	614.81	589.151	0.981731	-0.0266009	0.788229	0.998444	0.998444
ENSMUSG00000046561	Arsj	3	protein_coding	arylsulfatase J [Source:MGI Symbol;Acc:MGI:2443513]	6.34261	5.54093	4.13133	9.07323	17.4627	2.73695	12.8085	13.1507	1.1192	0.162467	0.788326	0.998444	0.998444
ENSMUSG00000040767	Snrnp25	11	protein_coding	small nuclear ribonucleoprotein 25 (U11/U12) [Source:MGI Symbol;Acc:MGI:1925622]	84.5681	96.4122	98.1191	71.6785	106.523	121.338	77.7662	124.493	1.0388	0.0549125	0.788329	0.998444	0.998444
ENSMUSG00000024299	Adamts10	17	protein_coding	a disintegrin-like and metallopeptidase (reprolysin type) with thrombospondin type 1 motif, 10 [Source:MGI Symbol;Acc:MGI:2449112]	1074.01	1046.13	1045.23	1119.64	585.002	840.244	970.705	880.22	1.02875	0.040892	0.788362	0.998444	0.998444
ENSMUSG00000051022	Hs3st1	5	protein_coding	heparan sulfate (glucosamine) 3-O-sulfotransferase 1 [Source:MGI Symbol;Acc:MGI:1201606]	65.5403	42.1111	84.6923	39.0149	28.8135	58.3883	78.6811	53.4795	1.05321	0.0747973	0.788438	0.998444	0.998444
ENSMUSG00000052305	Hbb-bs	7	protein_coding	hemoglobin, beta adult s chain [Source:MGI Symbol;Acc:MGI:5474852]	448.211	298.102	60.9371	195.074	395.531	112.215	146.383	105.206	0.766349	-0.383927	0.78844	0.998444	0.998444
ENSMUSG00000022521	Crebbp	16	protein_coding	CREB binding protein [Source:MGI Symbol;Acc:MGI:1098280]	741.028	833.356	544.303	900.972	570.159	554.689	547.108	522.521	1.0236	0.0336517	0.788799	0.998444	0.998444
ENSMUSG00000050891	Tatdn1	15	protein_coding	TatD DNase domain containing 1 [Source:MGI Symbol;Acc:MGI:1916944]	192.392	158.471	162.155	135.191	140.575	167.866	118.022	168.329	0.970563	-0.0431063	0.788891	0.998444	0.998444
ENSMUSG00000032965	Ift57	16	protein_coding	intraflagellar transport 57 [Source:MGI Symbol;Acc:MGI:1921166]	164.908	126.333	158.023	120.674	157.165	169.691	153.703	183.233	1.02932	0.0416865	0.788996	0.998444	0.998444
ENSMUSG00000115234	Gm49130	14	lncRNA	predicted gene, 49130 [Source:MGI Symbol;Acc:MGI:6118539]	285.417	299.21	189.008	102.527	240.113	228.992	269.894	177.096	0.960809	-0.0576779	0.789035	0.998444	0.998444
ENSMUSG00000057337	Chst3	10	protein_coding	carbohydrate sulfotransferase 3 [Source:MGI Symbol;Acc:MGI:1858224]	29.5988	27.7046	32.0178	44.4588	27.9404	24.6326	28.3618	44.7124	1.0542	0.0761527	0.789036	0.998444	0.998444
ENSMUSG00000022561	Gpaa1	15	protein_coding	GPI anchor attachment protein 1 [Source:MGI Symbol;Acc:MGI:1202392]	374.214	361.269	286.095	322.1	324.807	322.048	325.703	351.562	0.982555	-0.0253894	0.789095	0.998444	0.998444
ENSMUSG00000090582	Gm17024	12	lncRNA	predicted gene 17024 [Source:MGI Symbol;Acc:MGI:4937851]	1.0571	2.21637	4.13133	7.25858	8.73137	7.29854	0.914896	7.89042	1.134	0.181426	0.789216	0.998444	0.998444
ENSMUSG00000051736	Fam229b	10	protein_coding	family with sequence similarity 229, member B [Source:MGI Symbol;Acc:MGI:1913587]	49.6838	39.8947	44.4118	54.4394	49.7688	50.1775	67.7023	56.9863	0.957321	-0.0629259	0.789259	0.998444	0.998444
ENSMUSG00000048191	Muc6	7	protein_coding	mucin 6, gastric [Source:MGI Symbol;Acc:MGI:2663233]	19.0278	47.652	23.7551	42.6442	39.2912	28.2818	48.4895	34.1918	0.929518	-0.105445	0.789382	0.998444	0.998444
ENSMUSG00000031153	Gripap1	X	protein_coding	GRIP1 associated protein 1 [Source:MGI Symbol;Acc:MGI:1859616]	523.265	586.23	571.156	681.399	619.054	603.042	554.427	586.521	1.01574	0.0225256	0.789461	0.998444	0.998444
ENSMUSG00000090981	Olfr718-ps1	5	protein_coding	olfactory receptor 718, pseudogene 1 [Source:MGI Symbol;Acc:MGI:3030552]	8.45681	8.86549	2.06567	14.5172	5.23882	3.64927	6.40427	8.76713	1.12639	0.171709	0.789547	0.998444	0.998444
ENSMUSG00000031596	Slc7a2	8	protein_coding	solute carrier family 7 (cationic amino acid transporter, y+ system), member 2 [Source:MGI Symbol;Acc:MGI:99828]	36.9985	36.5701	55.773	52.6247	47.1494	34.6681	69.5321	37.6987	1.05067	0.0713051	0.789556	0.998444	0.998444
ENSMUSG00000086600	C030005K06Rik	18	lncRNA	RIKEN cDNA C030005K06 gene [Source:MGI Symbol;Acc:MGI:1925945]	3.1713	9.97367	7.22983	0	5.23882	6.38622	0	2.63014	1.13501	0.1827	0.789599	0.998444	0.998444
ENSMUSG00000021621	Zcchc9	13	protein_coding	zinc finger, CCHC domain containing 9 [Source:MGI Symbol;Acc:MGI:1916335]	149.051	166.228	177.647	135.191	172.881	164.217	133.575	150.795	1.02711	0.0385922	0.7898	0.998444	0.998444
ENSMUSG00000040195	Nemp1	10	protein_coding	nuclear envelope integral membrane protein 1 [Source:MGI Symbol;Acc:MGI:2446113]	84.5681	80.8976	77.4624	107.064	92.5526	75.7224	69.5321	92.9316	0.968839	-0.0456709	0.789806	0.998444	0.998444
ENSMUSG00000024459	H2-M5	17	protein_coding	histocompatibility 2, M region locus 5 [Source:MGI Symbol;Acc:MGI:95917]	0	7.7573	9.29549	9.98055	2.61941	4.56159	3.65959	6.13699	0.872534	-0.196716	0.789898	0.998444	0.998444
ENSMUSG00000038848	Ythdf1	2	protein_coding	YTH N6-methyladenosine RNA binding protein 1 [Source:MGI Symbol;Acc:MGI:1917431]	439.754	427.76	454.446	417.369	439.188	403.244	481.235	411.178	1.02012	0.0287365	0.79001	0.998444	0.998444
ENSMUSG00000079491	H2-T10	17	polymorphic_pseudogene	histocompatibility 2, T region locus 10 [Source:MGI Symbol;Acc:MGI:95942]	31.713	21.0555	72.2983	60.7906	27.0673	39.2297	53.9789	46.4658	0.941399	-0.0871216	0.790128	0.998444	0.998444
ENSMUSG00000004040	Stat3	11	protein_coding	signal transducer and activator of transcription 3 [Source:MGI Symbol;Acc:MGI:103038]	1271.69	1199.06	1590.56	1141.41	1267.8	1272.68	1182.96	1299.29	0.983052	-0.0246601	0.790131	0.998444	0.998444
ENSMUSG00000108763	Gm36028	16	protein_coding	predicted gene, 36028 [Source:MGI Symbol;Acc:MGI:5595187]	6.34261	14.4064	20.6567	11.7952	18.3359	9.12318	14.6383	17.5343	0.926442	-0.110227	0.790243	0.998444	0.998444
ENSMUSG00000024617	Camk2a	18	protein_coding	calcium/calmodulin-dependent protein kinase II alpha [Source:MGI Symbol;Acc:MGI:88256]	588.805	653.83	481.3	538.95	554.442	656.869	546.193	603.179	1.01721	0.0246112	0.790258	0.998444	0.998444
ENSMUSG00000096917	2500002B13Rik	8	lncRNA	RIKEN cDNA 2500002B13 gene [Source:MGI Symbol;Acc:MGI:1925603]	53.9122	57.6257	96.0534	73.4932	89.9332	61.1253	75.9364	79.7809	1.04115	0.0581786	0.790281	0.998444	0.998444
ENSMUSG00000024049	Myom1	17	protein_coding	myomesin 1 [Source:MGI Symbol;Acc:MGI:1341430]	11969.6	13473.3	12908.3	11640	18616.2	17013.8	16801.2	17391.4	0.976334	-0.0345528	0.790362	0.998444	0.998444
ENSMUSG00000008333	Snrpb2	2	protein_coding	U2 small nuclear ribonucleoprotein B [Source:MGI Symbol;Acc:MGI:104805]	352.015	342.429	246.847	299.417	309.091	297.416	259.831	298.959	0.975352	-0.0360048	0.790456	0.998444	0.998444
ENSMUSG00000017715	Pgs1	11	protein_coding	phosphatidylglycerophosphate synthase 1 [Source:MGI Symbol;Acc:MGI:1921701]	295.988	292.561	351.163	271.29	362.352	344.856	347.661	369.973	0.979844	-0.029376	0.790515	0.998444	0.998444
ENSMUSG00000024991	Eif3a	19	protein_coding	eukaryotic translation initiation factor 3, subunit A [Source:MGI Symbol;Acc:MGI:95301]	3407.04	3888.62	3654.16	3766.3	3698.61	2881.1	2970.67	3072	1.01844	0.0263616	0.790544	0.998444	0.998444
ENSMUSG00000075389	2810410L24Rik	11	lncRNA	RIKEN cDNA 2810410L24 gene [Source:MGI Symbol;Acc:MGI:1923627]	75.0542	58.7338	105.349	87.103	68.9779	99.4426	86.9152	105.206	1.04849	0.0683075	0.790551	0.998444	0.998444
ENSMUSG00000025337	Sbds	5	protein_coding	SBDS ribosome maturation factor [Source:MGI Symbol;Acc:MGI:1913961]	746.313	707.022	811.806	785.742	707.241	672.378	624.874	710.138	1.01486	0.0212837	0.790558	0.998444	0.998444
ENSMUSG00000072571	Tmem253	14	protein_coding	transmembrane protein 253 [Source:MGI Symbol;Acc:MGI:3588246]	3.1713	7.7573	9.29549	5.44394	18.3359	17.334	17.383	11.3973	0.911723	-0.133333	0.790562	0.998444	0.998444
ENSMUSG00000109695	Gm31166	19	transcribed_processed_pseudogene	predicted gene, 31166 [Source:MGI Symbol;Acc:MGI:5590325]	142.709	121.9	122.907	111.601	174.627	176.99	161.937	198.137	0.969086	-0.0453032	0.790571	0.998444	0.998444
ENSMUSG00000028454	Pigo	4	protein_coding	phosphatidylinositol glycan anchor biosynthesis, class O [Source:MGI Symbol;Acc:MGI:1861452]	267.447	303.643	243.748	284.899	357.113	374.05	307.405	313.863	1.02102	0.030012	0.790647	0.998444	0.998444
ENSMUSG00000090958	Lrrc32	7	protein_coding	leucine rich repeat containing 32 [Source:MGI Symbol;Acc:MGI:93882]	183.936	214.988	342.9	141.542	200.822	322.048	297.341	375.233	1.03969	0.0561494	0.790659	0.998444	0.998444
ENSMUSG00000028568	Btf3l4	4	protein_coding	basic transcription factor 3-like 4 [Source:MGI Symbol;Acc:MGI:1915312]	553.921	527.496	719.884	439.144	696.764	766.347	698.066	717.151	1.02565	0.0365429	0.790835	0.998444	0.998444
ENSMUSG00000056612	Ppp1r14b	19	protein_coding	protein phosphatase 1, regulatory inhibitor subunit 14B [Source:MGI Symbol;Acc:MGI:107682]	465.125	466.546	459.611	280.363	335.285	402.332	433.661	337.535	1.02637	0.0375573	0.7909	0.998444	0.998444
ENSMUSG00000025134	Alyref	11	protein_coding	Aly/REF export factor [Source:MGI Symbol;Acc:MGI:1341044]	321.359	279.263	228.256	228.645	230.508	248.15	242.448	234.082	0.981657	-0.0267093	0.790929	0.998444	0.998444
ENSMUSG00000025701	Alox5	6	protein_coding	arachidonate 5-lipoxygenase [Source:MGI Symbol;Acc:MGI:87999]	91.9678	109.71	107.415	94.3616	159.784	172.428	107.958	152.548	1.04309	0.0608682	0.790947	0.998444	0.998444
ENSMUSG00000033416	Gucd1	10	protein_coding	guanylyl cyclase domain containing 1 [Source:MGI Symbol;Acc:MGI:1916028]	385.842	387.865	451.348	431.886	518.644	437.912	483.065	482.192	1.01869	0.0267206	0.790962	0.998444	0.998444
ENSMUSG00000034342	Cbl	9	protein_coding	Casitas B-lineage lymphoma [Source:MGI Symbol;Acc:MGI:88279]	372.1	382.324	354.262	387.427	303.852	261.835	304.66	278.795	1.02495	0.0355542	0.791062	0.998444	0.998444
ENSMUSG00000027475	Kif3b	2	protein_coding	kinesin family member 3B [Source:MGI Symbol;Acc:MGI:107688]	141.652	190.608	136.334	194.167	191.217	176.99	194.873	142.904	0.974088	-0.0378758	0.791144	0.998444	0.998444
ENSMUSG00000030134	Rasgef1a	6	protein_coding	RasGEF domain family, member 1A [Source:MGI Symbol;Acc:MGI:1917977]	9.51391	18.8392	24.788	6.35126	11.3508	11.8601	10.9788	14.0274	0.923887	-0.114212	0.791218	0.998444	0.998444
ENSMUSG00000024082	Ndufaf7	17	protein_coding	NADH:ubiquinone oxidoreductase complex assembly factor 7 [Source:MGI Symbol;Acc:MGI:1920944]	293.874	292.561	271.635	219.572	323.934	330.259	346.746	397.151	1.02602	0.0370646	0.791251	0.998444	0.998444
ENSMUSG00000046999	1110032F04Rik	3	protein_coding	RIKEN cDNA 1110032F04 gene [Source:MGI Symbol;Acc:MGI:1915975]	11.6281	5.54093	11.3612	20.8684	6.9851	7.29854	9.14896	6.13699	0.874044	-0.194223	0.791269	0.998444	0.998444
ENSMUSG00000030471	Zdhhc13	7	protein_coding	zinc finger, DHHC domain containing 13 [Source:MGI Symbol;Acc:MGI:1919227]	63.4261	63.1666	84.6923	55.3467	64.6122	86.6702	68.6172	66.6302	1.04322	0.0610385	0.791281	0.998444	0.998444
ENSMUSG00000031487	Brf2	8	protein_coding	BRF2, RNA polymerase III transcription initiation factor 50kDa subunit [Source:MGI Symbol;Acc:MGI:1913903]	64.4832	45.4356	84.6923	63.5126	75.0898	61.1253	81.4258	85.0412	0.967575	-0.0475548	0.791307	0.998444	0.998444
ENSMUSG00000024735	Prpf19	19	protein_coding	pre-mRNA processing factor 19 [Source:MGI Symbol;Acc:MGI:106247]	2075.09	2082.28	2626.49	1517.04	3230.61	2555.4	2540.67	2973.81	1.02841	0.0404181	0.791408	0.998444	0.998444
ENSMUSG00000020399	Havcr2	11	protein_coding	hepatitis A virus cellular receptor 2 [Source:MGI Symbol;Acc:MGI:2159682]	7.39971	5.54093	2.06567	0.907323	6.9851	10.9478	3.65959	1.75343	1.15565	0.208708	0.791474	0.998444	0.998444
ENSMUSG00000053774	Ubxn7	16	protein_coding	UBX domain protein 7 [Source:MGI Symbol;Acc:MGI:2146388]	353.072	341.321	373.885	439.144	378.068	322.96	370.533	355.069	0.982012	-0.0261869	0.791565	0.998444	0.998444
ENSMUSG00000026730	Pter	2	protein_coding	phosphotriesterase related [Source:MGI Symbol;Acc:MGI:107372]	70.8258	83.1139	106.382	63.5126	91.6794	83.0209	87.83	85.0412	1.04089	0.0578134	0.79172	0.998444	0.998444
ENSMUSG00000020334	Slc22a4	11	protein_coding	solute carrier family 22 (organic cation transporter), member 4 [Source:MGI Symbol;Acc:MGI:1353479]	93.0249	93.0876	104.316	65.3272	76.8361	84.8455	73.1917	91.1782	0.959657	-0.0594085	0.791755	0.998444	0.998444
ENSMUSG00000027540	Ptpn1	2	protein_coding	protein tyrosine phosphatase, non-receptor type 1 [Source:MGI Symbol;Acc:MGI:97805]	316.073	258.207	432.757	346.597	294.247	303.802	366.873	291.945	0.976118	-0.0348733	0.791839	0.998444	0.998444
ENSMUSG00000049124	Gm8186	17	processed_pseudogene	predicted gene 8186 [Source:MGI Symbol;Acc:MGI:3643110]	24.3133	0	0	12.7025	11.3508	4.56159	0	0	1.576	0.656266	0.791889	0.998444	0.998444
ENSMUSG00000038216	Pnmt	11	protein_coding	phenylethanolamine-N-methyltransferase [Source:MGI Symbol;Acc:MGI:97724]	9.51391	21.0555	6.197	51.7174	20.9553	18.2464	36.5959	14.9041	0.918774	-0.122219	0.791897	0.998444	0.998444
ENSMUSG00000043872	Zmym1	4	protein_coding	zinc finger, MYM domain containing 1 [Source:MGI Symbol;Acc:MGI:1915560]	90.9107	74.2484	20.6567	54.4394	86.4406	31.9311	42.0852	56.1096	1.07356	0.102399	0.79209	0.998444	0.998444
ENSMUSG00000022771	Ppil2	16	protein_coding	peptidylprolyl isomerase (cyclophilin)-like 2 [Source:MGI Symbol;Acc:MGI:2447857]	492.609	454.356	492.661	470.901	516.024	461.633	466.597	484.822	0.985563	-0.0209803	0.792134	0.998444	0.998444
ENSMUSG00000032289	Thsd4	9	protein_coding	thrombospondin, type I, domain containing 4 [Source:MGI Symbol;Acc:MGI:2672033]	69.7687	49.8684	47.5103	58.976	37.5449	31.0188	58.5534	14.0274	1.05263	0.0739977	0.792234	0.998444	0.998444
ENSMUSG00000020806	Rhbdf2	11	protein_coding	rhomboid 5 homolog 2 [Source:MGI Symbol;Acc:MGI:2442473]	241.019	271.505	351.163	304.86	224.396	257.274	261.66	294.576	0.972017	-0.0409461	0.792329	0.998444	0.998444
ENSMUSG00000024056	Ndc80	17	protein_coding	NDC80 kinetochore complex component [Source:MGI Symbol;Acc:MGI:1914302]	5.28551	1.10819	9.29549	11.7952	5.23882	2.73695	2.74469	5.26028	1.14598	0.196584	0.792405	0.998444	0.998444
ENSMUSG00000007122	Casq1	1	protein_coding	calsequestrin 1 [Source:MGI Symbol;Acc:MGI:1309468]	59.1977	39.8947	22.7223	40.8295	27.9404	59.3006	43.0001	15.7808	1.07094	0.0988829	0.79243	0.998444	0.998444
ENSMUSG00000042770	Hebp1	6	protein_coding	heme binding protein 1 [Source:MGI Symbol;Acc:MGI:1333880]	73.9971	76.4648	121.874	73.4932	225.269	176.99	199.447	270.904	1.06027	0.0844351	0.792583	0.998444	0.998444
ENSMUSG00000113152	Gm48422	12	lncRNA	predicted gene, 48422 [Source:MGI Symbol;Acc:MGI:6097918]	28.5417	14.4064	33.0506	18.1465	27.9404	15.5094	19.2128	49.9726	0.843737	-0.245135	0.792588	0.998444	0.998444
ENSMUSG00000037216	Lipt1	1	protein_coding	lipoyltransferase 1 [Source:MGI Symbol;Acc:MGI:3645211]	71.8829	70.9239	103.283	66.2346	114.381	118.601	82.3407	80.6576	0.964661	-0.0519058	0.792608	0.998444	0.998444
ENSMUSG00000005483	Dnajb1	8	protein_coding	DnaJ heat shock protein family (Hsp40) member B1 [Source:MGI Symbol;Acc:MGI:1931874]	363.643	366.809	241.683	282.177	239.24	228.992	274.469	231.452	0.957841	-0.0621424	0.792639	0.998444	0.998444
ENSMUSG00000019738	Polr2i	7	protein_coding	polymerase (RNA) II (DNA directed) polypeptide I [Source:MGI Symbol;Acc:MGI:1917170]	293.874	209.447	168.352	189.63	195.583	241.764	216.83	220.932	0.974472	-0.0373074	0.792642	0.998444	0.998444
ENSMUSG00000109051	Gm44913	7	TEC	predicted gene 44913 [Source:MGI Symbol;Acc:MGI:5753489]	6.34261	7.7573	3.0985	11.7952	1.74627	14.5971	11.8937	8.76713	1.12044	0.164066	0.792674	0.998444	0.998444
ENSMUSG00000027859	Ngf	3	protein_coding	nerve growth factor [Source:MGI Symbol;Acc:MGI:97321]	65.5403	54.3011	53.7073	46.2735	75.963	152.357	75.9364	92.0549	1.04175	0.0590139	0.792699	0.998444	0.998444
ENSMUSG00000058927	Gm10053	19	protein_coding	predicted gene 10053 [Source:MGI Symbol;Acc:MGI:3704493]	6406.03	6007.47	6561.59	4011.27	7364.91	7026.67	6453.68	7352.12	0.975728	-0.035449	0.792783	0.998444	0.998444
ENSMUSG00000041959	S100a10	3	protein_coding	S100 calcium binding protein A10 (calpactin) [Source:MGI Symbol;Acc:MGI:1339468]	919.678	670.452	915.09	957.226	564.047	480.791	625.789	423.452	1.02802	0.0398705	0.792888	0.998444	0.998444
ENSMUSG00000002249	Tead3	17	protein_coding	TEA domain family member 3 [Source:MGI Symbol;Acc:MGI:109241]	415.441	541.903	441.02	601.555	360.606	345.768	372.363	325.261	1.02265	0.0323066	0.792958	0.998444	0.998444
ENSMUSG00000044231	Nhlrc1	13	protein_coding	NHL repeat containing 1 [Source:MGI Symbol;Acc:MGI:2145264]	32.7701	50.9765	39.2476	28.127	100.411	93.9687	121.681	94.685	1.05408	0.0759862	0.793032	0.998444	0.998444
ENSMUSG00000069743	Zfp820	17	protein_coding	zinc finger protein 820 [Source:MGI Symbol;Acc:MGI:1922674]	34.8843	33.2456	36.1491	34.4783	16.5896	30.1065	27.4469	25.4247	0.940159	-0.0890237	0.793125	0.998444	0.998444
ENSMUSG00000093445	Lrch4	5	protein_coding	leucine-rich repeats and calponin homology (CH) domain containing 4 [Source:MGI Symbol;Acc:MGI:1917193]	46.5125	64.2748	65.0685	27.2197	133.59	59.3006	103.383	33.3151	1.09851	0.135543	0.79314	0.998444	0.998444
ENSMUSG00000034449	Dhrs11	11	protein_coding	dehydrogenase/reductase (SDR family) member 11 [Source:MGI Symbol;Acc:MGI:2652816]	828.767	889.873	1070.01	681.399	1230.25	1113.94	1174.73	1282.63	1.02852	0.0405744	0.793223	0.998444	0.998444
ENSMUSG00000049734	Trex1	9	protein_coding	three prime repair exonuclease 1 [Source:MGI Symbol;Acc:MGI:1328317]	71.8829	86.4385	145.629	88.0103	101.284	100.355	105.213	101.699	0.966832	-0.0486622	0.793227	0.998444	0.998444
ENSMUSG00000020553	Pctp	11	protein_coding	phosphatidylcholine transfer protein [Source:MGI Symbol;Acc:MGI:107375]	68.7116	65.383	55.773	44.4588	80.3286	61.1253	64.0427	74.5206	1.03912	0.0553563	0.793291	0.998444	0.998444
ENSMUSG00000038902	Pogz	3	protein_coding	pogo transposable element with ZNF domain [Source:MGI Symbol;Acc:MGI:2442117]	327.701	386.757	288.16	361.115	329.173	316.574	310.15	286.685	1.02292	0.0326882	0.793378	0.998444	0.998444
ENSMUSG00000061589	Dot1l	10	protein_coding	DOT1-like, histone H3 methyltransferase (S. cerevisiae) [Source:MGI Symbol;Acc:MGI:2143886]	1086.7	1236.74	1182.59	1052.49	984.026	1242.58	1241.51	995.946	0.974126	-0.0378195	0.793442	0.998444	0.998444
ENSMUSG00000032394	Igdcc3	9	protein_coding	immunoglobulin superfamily, DCC subclass, member 3 [Source:MGI Symbol;Acc:MGI:1202390]	3.1713	1.10819	1.03283	7.25858	4.36569	15.5094	6.40427	0	1.18581	0.245868	0.79348	0.998444	0.998444
ENSMUSG00000040260	Daam2	17	protein_coding	dishevelled associated activator of morphogenesis 2 [Source:MGI Symbol;Acc:MGI:1923691]	192.392	211.663	171.45	166.04	151.926	162.393	148.213	160.438	0.967091	-0.0482759	0.793606	0.998444	0.998444
ENSMUSG00000029309	Sparcl1	5	protein_coding	SPARC-like 1 [Source:MGI Symbol;Acc:MGI:108110]	8342.64	7622.1	7105.89	8625.01	6584.33	6083.33	6911.13	5890.64	0.979384	-0.0300528	0.793616	0.998444	0.998444
ENSMUSG00000115987	Vps28	15	protein_coding	vacuolar protein sorting 28 [Source:MGI Symbol;Acc:MGI:1914164]	704.029	716.996	719.884	634.219	737.801	773.645	732.832	796.932	0.98107	-0.0275727	0.793743	0.998444	0.998444
ENSMUSG00000027959	Sass6	3	protein_coding	SAS-6 centriolar assembly protein [Source:MGI Symbol;Acc:MGI:1920026]	41.2269	25.4883	34.0835	33.5709	18.3359	27.3695	16.4681	15.7808	1.07446	0.103617	0.793816	0.998444	0.998444
ENSMUSG00000039048	Foxred1	9	protein_coding	FAD-dependent oxidoreductase domain containing 1 [Source:MGI Symbol;Acc:MGI:2446262]	763.227	803.435	944.009	597.926	893.22	816.524	852.683	794.302	1.02355	0.0335867	0.793836	0.998444	0.998444
ENSMUSG00000079480	Pin4	X	protein_coding	protein (peptidyl-prolyl cis/trans isomerase) NIMA-interacting, 4 (parvulin) [Source:MGI Symbol;Acc:MGI:1916963]	238.905	251.558	265.438	211.406	233.128	230.816	205.852	242.85	1.0278	0.0395558	0.79386	0.998444	0.998444
ENSMUSG00000030779	Rbbp6	7	protein_coding	retinoblastoma binding protein 6, ubiquitin ligase [Source:MGI Symbol;Acc:MGI:894835]	1244.21	1220.11	1218.74	1354.63	1046.02	995.338	1013.71	1025.75	0.983277	-0.0243297	0.793879	0.998444	0.998444
ENSMUSG00000029191	Rfc1	5	protein_coding	replication factor C (activator 1) 1 [Source:MGI Symbol;Acc:MGI:97891]	400.641	478.736	333.605	558.004	573.651	494.476	470.257	512	0.978086	-0.0319672	0.793892	0.998444	0.998444
ENSMUSG00000097431	Gm26782	14	lncRNA	predicted gene, 26782 [Source:MGI Symbol;Acc:MGI:5477276]	169.136	176.202	111.546	116.137	53.2614	48.3528	40.2554	64.0001	0.940284	-0.0888309	0.793925	0.998444	0.998444
ENSMUSG00000035772	Mrps2	2	protein_coding	mitochondrial ribosomal protein S2 [Source:MGI Symbol;Acc:MGI:2153089]	269.561	269.289	277.832	194.167	282.023	263.66	304.66	261.26	0.974902	-0.0366707	0.793962	0.998444	0.998444
ENSMUSG00000078768	Zfp566	7	protein_coding	zinc finger protein 566 [Source:MGI Symbol;Acc:MGI:1919806]	46.5125	42.1111	52.6745	48.0881	31.4329	50.1775	31.1065	38.5754	1.0508	0.0714879	0.794085	0.998444	0.998444
ENSMUSG00000021477	Ctsl	13	protein_coding	cathepsin L [Source:MGI Symbol;Acc:MGI:88564]	2394.33	2147.66	3916.5	2699.29	2797.53	2134.82	2235.09	2878.25	1.03106	0.0441337	0.794133	0.998444	0.998444
ENSMUSG00000025968	Ndufs1	1	protein_coding	NADH:ubiquinone oxidoreductase core subunit S1 [Source:MGI Symbol;Acc:MGI:2443241]	4451.45	3897.49	4391.6	3262.73	7199.02	5709.28	4870.91	6217.65	1.03042	0.0432359	0.794215	0.998444	0.998444
ENSMUSG00000022781	Pak2	16	protein_coding	p21 (RAC1) activated kinase 2 [Source:MGI Symbol;Acc:MGI:1339984]	588.805	664.911	464.775	539.857	588.495	538.267	517.831	546.192	0.97979	-0.029456	0.79427	0.998444	0.998444
ENSMUSG00000034525	Ice1	13	protein_coding	interactor of little elongation complex ELL subunit 1 [Source:MGI Symbol;Acc:MGI:2385865]	938.706	1052.78	1207.38	1482.57	880.996	595.743	694.406	732.055	1.03961	0.0560463	0.794312	0.998444	0.998444
ENSMUSG00000052485	Tmem171	13	protein_coding	transmembrane protein 171 [Source:MGI Symbol;Acc:MGI:2685751]	28.5417	18.8392	17.5582	7.25858	29.6867	45.6159	25.6171	35.9452	0.937334	-0.0933649	0.794319	0.998444	0.998444
ENSMUSG00000074824	Rslcan18	13	protein_coding	regulator of sex-limitation candidate 18 [Source:MGI Symbol;Acc:MGI:5433745]	11.6281	3.32456	11.3612	15.4245	2.61941	9.12318	15.5532	13.1507	0.906133	-0.142205	0.794324	0.998444	0.998444
ENSMUSG00000097073	9430037G07Rik	9	lncRNA	RIKEN cDNA 9430037G07 gene [Source:MGI Symbol;Acc:MGI:2444544]	12.6852	12.19	6.197	12.7025	18.3359	10.9478	15.5532	9.64384	1.07422	0.103284	0.794346	0.998444	0.998444
ENSMUSG00000059498	Fcgr3	1	protein_coding	Fc receptor, IgG, low affinity III [Source:MGI Symbol;Acc:MGI:95500]	190.278	169.552	254.077	174.206	179.866	161.48	145.469	129.754	1.03364	0.0477367	0.794369	0.998444	0.998444
ENSMUSG00000097727	F630040K05Rik	17	lncRNA	RIKEN cDNA F630040K05 gene [Source:MGI Symbol;Acc:MGI:4437734]	12.6852	16.6228	13.4268	6.35126	12.2239	9.12318	10.9788	6.13699	0.931589	-0.102235	0.794383	0.998444	0.998444
ENSMUSG00000001627	Ifrd1	12	protein_coding	interferon-related developmental regulator 1 [Source:MGI Symbol;Acc:MGI:1316717]	509.523	486.494	578.386	661.438	578.89	481.704	455.618	516.384	1.02293	0.0327124	0.79439	0.998444	0.998444
ENSMUSG00000020910	Adprm	11	protein_coding	ADP-ribose/CDP-alcohol diphosphatase, manganese dependent [Source:MGI Symbol;Acc:MGI:1913608]	119.452	108.602	107.415	200.518	123.112	165.129	187.554	146.411	1.03172	0.0450461	0.79448	0.998444	0.998444
ENSMUSG00000097415	AU020206	7	lncRNA	expressed sequence AU020206 [Source:MGI Symbol;Acc:MGI:2142134]	863.652	999.584	674.44	981.723	634.771	830.209	1026.51	685.59	1.03491	0.0495008	0.794488	0.998444	0.998444
ENSMUSG00000027091	Zc3h15	2	protein_coding	zinc finger CCCH-type containing 15 [Source:MGI Symbol;Acc:MGI:1919747]	850.966	970.771	866.547	853.791	923.779	894.984	860.003	863.562	1.01662	0.0237845	0.794495	0.998444	0.998444
ENSMUSG00000040557	Mettl27	5	protein_coding	methyltransferase like 27 [Source:MGI Symbol;Acc:MGI:1933146]	15.8565	12.19	16.5253	15.4245	22.7016	29.1942	9.14896	22.7945	0.932441	-0.100916	0.794567	0.998444	0.998444
ENSMUSG00000028369	Svep1	4	protein_coding	sushi, von Willebrand factor type A, EGF and pentraxin domain containing 1 [Source:MGI Symbol;Acc:MGI:1928849]	146.937	120.792	184.877	148.801	165.023	164.217	165.596	201.644	0.972091	-0.040837	0.794705	0.998444	0.998444
ENSMUSG00000043999	Gpr75	11	protein_coding	G protein-coupled receptor 75 [Source:MGI Symbol;Acc:MGI:2441843]	17.9707	11.0819	4.13133	7.25858	8.73137	19.1587	6.40427	3.50685	1.11316	0.15466	0.794747	0.998444	0.998444
ENSMUSG00000033545	Znrf1	8	protein_coding	zinc and ring finger 1 [Source:MGI Symbol;Acc:MGI:2177308]	1190.3	1236.74	1138.18	1193.13	851.309	985.303	992.663	1038.03	0.980762	-0.0280246	0.79475	0.998444	0.998444
ENSMUSG00000026678	Rgs5	1	protein_coding	regulator of G-protein signaling 5 [Source:MGI Symbol;Acc:MGI:1098434]	12131.3	9995.84	9882.14	10672.8	13732.7	11334.6	13217.5	10752	0.980675	-0.0281533	0.794777	0.998444	0.998444
ENSMUSG00000021377	Dek	13	protein_coding	DEK oncogene (DNA binding) [Source:MGI Symbol;Acc:MGI:1926209]	921.792	1035.05	915.09	995.333	841.704	942.424	913.067	905.645	1.01741	0.0249037	0.794815	0.998444	0.998444
ENSMUSG00000040152	Thbs1	2	protein_coding	thrombospondin 1 [Source:MGI Symbol;Acc:MGI:98737]	140.594	208.339	139.432	61.698	56.7539	52.0021	52.1491	28.0548	0.938036	-0.0922854	0.794849	0.998444	0.998444
ENSMUSG00000044807	Zfp354c	11	protein_coding	zinc finger protein 354C [Source:MGI Symbol;Acc:MGI:1353621]	41.2269	31.0292	39.2476	49.9028	41.0375	35.5804	46.6597	39.4521	0.957752	-0.0622765	0.794917	0.998444	0.998444
ENSMUSG00000026349	Ccnt2	1	protein_coding	cyclin T2 [Source:MGI Symbol;Acc:MGI:1920199]	1313.98	1407.4	1144.38	1392.74	1026.81	893.159	946.918	976.658	0.977162	-0.0333302	0.795005	0.998444	0.998444
ENSMUSG00000021553	Slc28a3	13	protein_coding	solute carrier family 28 (sodium-coupled nucleoside transporter), member 3 [Source:MGI Symbol;Acc:MGI:2137361]	10.571	5.54093	4.13133	3.62929	0.873137	2.73695	4.57448	2.63014	1.12223	0.166375	0.795087	0.998444	0.998444
ENSMUSG00000003527	Ess2	16	protein_coding	ess-2 splicing factor [Source:MGI Symbol;Acc:MGI:107854]	208.249	198.365	210.698	294.88	237.493	218.044	199.447	181.48	0.970745	-0.0428351	0.795104	0.998444	0.998444
ENSMUSG00000032418	Me1	9	protein_coding	malic enzyme 1, NADP(+)-dependent, cytosolic [Source:MGI Symbol;Acc:MGI:97043]	960.905	769.081	808.708	601.555	1578.63	1315.56	1339.41	1651.73	1.03353	0.0475859	0.795125	0.998444	0.998444
ENSMUSG00000075279	Mrpl23-ps1	2	processed_pseudogene	mitichondrial ribosomal protein L23, pseudogene 1 [Source:MGI Symbol;Acc:MGI:3650679]	1128.98	1001.8	962.6	793	1043.4	1056.46	989.918	994.193	1.01847	0.0263982	0.795169	0.998444	0.998444
ENSMUSG00000043017	Ptgir	7	protein_coding	prostaglandin I receptor (IP) [Source:MGI Symbol;Acc:MGI:99535]	51.798	31.0292	77.4624	37.2002	100.411	94.881	129	120.11	1.04843	0.0682351	0.795195	0.998444	0.998444
ENSMUSG00000097004	4731419I09Rik	3	lncRNA	RIKEN cDNA 4731419I09 gene [Source:MGI Symbol;Acc:MGI:3704222]	7.39971	12.19	28.9193	16.3318	10.4776	15.5094	18.2979	7.0137	0.916014	-0.126558	0.7952	0.998444	0.998444
ENSMUSG00000002280	Ciao3	17	protein_coding	cytosolic iron-sulfur assembly component 3 [Source:MGI Symbol;Acc:MGI:1914813]	657.517	599.528	615.568	490.862	624.293	631.324	664.215	572.494	0.986095	-0.0202016	0.795268	0.998444	0.998444
ENSMUSG00000027406	Idh3b	2	protein_coding	isocitrate dehydrogenase 3 (NAD+) beta [Source:MGI Symbol;Acc:MGI:2158650]	6169.24	4984.62	6412.86	4309.78	8787.25	7634.27	6549.74	8063.13	1.02737	0.0389607	0.795301	0.998444	0.998444
ENSMUSG00000042942	Greb1l	18	protein_coding	growth regulation by estrogen in breast cancer-like [Source:MGI Symbol;Acc:MGI:3576497]	15.8565	12.19	13.4268	23.5904	3.49255	1.82464	14.6383	11.3973	1.10028	0.137871	0.795478	0.998444	0.998444
ENSMUSG00000033004	Mycbp2	14	protein_coding	MYC binding protein 2, E3 ubiquitin protein ligase [Source:MGI Symbol;Acc:MGI:2179432]	797.054	934.201	698.195	917.303	578.89	593.919	646.832	541.809	0.977036	-0.0335163	0.795521	0.998444	0.998444
ENSMUSG00000020577	Tspan13	12	protein_coding	tetraspanin 13 [Source:MGI Symbol;Acc:MGI:1913359]	1299.18	1418.48	937.812	1245.75	929.018	1217.94	1427.24	1095.89	1.03002	0.0426664	0.795526	0.998444	0.998444
ENSMUSG00000024593	Megf10	18	protein_coding	multiple EGF-like-domains 10 [Source:MGI Symbol;Acc:MGI:2685177]	13.7423	15.5146	6.197	7.25858	6.11196	6.38622	9.14896	5.26028	0.906659	-0.141368	0.795576	0.998444	0.998444
ENSMUSG00000027341	Tmem230	2	protein_coding	transmembrane protein 230 [Source:MGI Symbol;Acc:MGI:1917862]	142.709	158.471	181.779	132.469	166.769	186.113	175.66	206.028	1.02422	0.0345248	0.7956	0.998444	0.998444
ENSMUSG00000096916	Zfp850	7	protein_coding	zinc finger protein 850 [Source:MGI Symbol;Acc:MGI:3036281]	20.0849	11.0819	20.6567	17.2391	13.9702	10.9478	21.0426	13.1507	0.932538	-0.100766	0.795697	0.998444	0.998444
ENSMUSG00000040396	Abhd13	8	protein_coding	abhydrolase domain containing 13 [Source:MGI Symbol;Acc:MGI:1916154]	189.221	217.204	228.256	174.206	202.568	213.482	273.554	225.315	1.024	0.0342129	0.795722	0.998444	0.998444
ENSMUSG00000025912	Mybl1	1	protein_coding	myeloblastosis oncogene-like 1 [Source:MGI Symbol;Acc:MGI:99925]	21.142	31.0292	29.9521	30.849	14.8433	12.7724	18.2979	13.1507	0.942045	-0.0861328	0.795757	0.998444	0.998444
ENSMUSG00000024561	Mbd1	18	protein_coding	methyl-CpG binding domain protein 1 [Source:MGI Symbol;Acc:MGI:1333811]	848.852	769.081	770.493	1014.39	815.51	677.852	588.278	624.22	1.02647	0.0376861	0.795788	0.998444	0.998444
ENSMUSG00000003970	Rpl8	15	protein_coding	ribosomal protein L8 [Source:MGI Symbol;Acc:MGI:1350927]	5996.94	5724.89	5522.56	4774.33	5288.59	5997.58	6380.49	5937.1	0.976991	-0.0335826	0.795812	0.998444	0.998444
ENSMUSG00000030237	Slco1a4	6	protein_coding	solute carrier organic anion transporter family, member 1a4 [Source:MGI Symbol;Acc:MGI:1351896]	11.6281	7.7573	14.4597	34.4783	10.4776	2.73695	18.2979	6.13699	1.12029	0.163866	0.79584	0.998444	0.998444
ENSMUSG00000115167	Gm49015	14	lncRNA	predicted gene, 49015 [Source:MGI Symbol;Acc:MGI:6118375]	330.873	459.897	298.489	335.709	196.456	176.99	195.788	157.808	0.9539	-0.0680902	0.7961	0.998444	0.998444
ENSMUSG00000003062	Stard3nl	13	protein_coding	STARD3 N-terminal like [Source:MGI Symbol;Acc:MGI:1923455]	183.936	164.011	173.516	134.284	137.956	152.357	163.766	171.836	0.974404	-0.0374078	0.796188	0.998444	0.998444
ENSMUSG00000035697	Arhgap45	10	protein_coding	Rho GTPase activating protein 45 [Source:MGI Symbol;Acc:MGI:1917969]	165.965	187.283	186.943	233.182	95.172	166.954	152.788	133.26	1.0421	0.0594932	0.796248	0.998444	0.998444
ENSMUSG00000006471	Ndor1	2	protein_coding	NADPH dependent diflavin oxidoreductase 1 [Source:MGI Symbol;Acc:MGI:1926047]	217.763	195.041	249.945	286.714	199.948	197.061	167.426	171.836	1.03871	0.0547878	0.796305	0.998444	0.998444
ENSMUSG00000026586	Prrx1	1	protein_coding	paired related homeobox 1 [Source:MGI Symbol;Acc:MGI:97712]	391.127	405.596	392.476	349.319	405.136	428.789	385.171	354.192	1.02617	0.0372628	0.796431	0.998444	0.998444
ENSMUSG00000027132	Katnbl1	2	protein_coding	katanin p80 subunit B like 1 [Source:MGI Symbol;Acc:MGI:1919675]	132.138	96.4122	100.185	128.84	104.776	99.4426	125.341	106.082	1.03451	0.04895	0.79646	0.998444	0.998444
ENSMUSG00000023967	Mrps18a	17	protein_coding	mitochondrial ribosomal protein S18A [Source:MGI Symbol;Acc:MGI:1915815]	930.249	933.092	1021.47	744.912	877.503	891.334	839.875	819.727	1.02116	0.0302075	0.796484	0.998444	0.998444
ENSMUSG00000009927	Rps25	9	protein_coding	ribosomal protein S25 [Source:MGI Symbol;Acc:MGI:1922867]	3923.96	3713.53	3690.31	3275.44	3502.15	3621.9	3764.8	3677.81	0.98072	-0.0280869	0.796605	0.998444	0.998444
ENSMUSG00000071451	Psmg4	13	protein_coding	proteasome (prosome, macropain) assembly chaperone 4 [Source:MGI Symbol;Acc:MGI:1916916]	135.309	96.4122	152.859	111.601	110.015	107.653	129.915	117.48	0.970739	-0.0428444	0.796695	0.998444	0.998444
ENSMUSG00000090291	Lrrc10b	19	protein_coding	leucine rich repeat containing 10B [Source:MGI Symbol;Acc:MGI:2685551]	12.6852	9.97367	14.4597	4.53661	10.4776	5.47391	10.0639	23.6713	1.10248	0.140756	0.796804	0.998444	0.998444
ENSMUSG00000060657	Marf1	16	protein_coding	meiosis regulator and mRNA stability 1 [Source:MGI Symbol;Acc:MGI:2444505]	841.453	877.683	722.983	979.001	804.16	651.395	689.832	702.247	1.02055	0.0293413	0.796865	0.998444	0.998444
ENSMUSG00000019861	Gopc	10	protein_coding	golgi associated PDZ and coiled-coil motif containing [Source:MGI Symbol;Acc:MGI:2149946]	410.155	408.921	353.229	365.651	309.964	254.537	322.044	304.219	0.971241	-0.0420989	0.796951	0.998444	0.998444
ENSMUSG00000029003	Mad2l2	4	protein_coding	MAD2 mitotic arrest deficient-like 2 [Source:MGI Symbol;Acc:MGI:1919140]	83.511	90.8712	91.9221	72.5858	67.2316	110.39	88.7449	89.4247	1.0321	0.0455771	0.797069	0.998444	0.998444
ENSMUSG00000059920	4930453N24Rik	16	protein_coding	RIKEN cDNA 4930453N24 gene [Source:MGI Symbol;Acc:MGI:1914859]	278.018	285.912	334.638	263.124	329.173	316.574	304.66	354.192	0.979267	-0.0302259	0.797157	0.998444	0.998444
ENSMUSG00000037957	Wdr20	12	protein_coding	WD repeat domain 20 [Source:MGI Symbol;Acc:MGI:1916891]	214.592	213.88	201.402	200.518	212.172	210.745	163.766	222.685	0.978452	-0.0314275	0.797349	0.998444	0.998444
ENSMUSG00000046269	Usp27x	X	protein_coding	ubiquitin specific peptidase 27, X chromosome [Source:MGI Symbol;Acc:MGI:1859645]	7.39971	18.8392	18.591	31.7563	13.9702	10.0355	18.2979	17.5343	0.936463	-0.0947065	0.797388	0.998444	0.998444
ENSMUSG00000040592	Cd79b	11	protein_coding	CD79B antigen [Source:MGI Symbol;Acc:MGI:96431]	8.45681	13.2982	2.06567	17.2391	2.61941	10.0355	4.57448	7.0137	0.896176	-0.158146	0.79739	0.998444	0.998444
ENSMUSG00000036192	Rorb	19	protein_coding	RAR-related orphan receptor beta [Source:MGI Symbol;Acc:MGI:1343464]	2.1142	1.10819	0	4.53661	2.61941	9.12318	13.7234	0.876713	1.14663	0.197401	0.797415	0.998444	0.998444
ENSMUSG00000032120	C2cd2l	9	protein_coding	C2 calcium-dependent domain containing 2-like [Source:MGI Symbol;Acc:MGI:1919014]	262.161	243.801	222.059	258.587	279.404	292.854	317.469	244.603	0.979438	-0.0299744	0.797723	0.998444	0.998444
ENSMUSG00000028476	Reck	4	protein_coding	reversion-inducing-cysteine-rich protein with kazal motifs [Source:MGI Symbol;Acc:MGI:1855698]	109.939	66.4911	91.9221	103.435	115.254	85.7579	89.6598	94.685	0.969369	-0.0448825	0.797778	0.998444	0.998444
ENSMUSG00000030469	Zfp719	7	protein_coding	zinc finger protein 719 [Source:MGI Symbol;Acc:MGI:2444708]	64.4832	49.8684	63.0028	68.9565	41.9106	36.4927	50.3193	48.2192	0.960997	-0.0573957	0.797886	0.998444	0.998444
ENSMUSG00000026974	Zmynd19	2	protein_coding	zinc finger, MYND domain containing 19 [Source:MGI Symbol;Acc:MGI:1914437]	94.082	105.278	124.973	72.5858	121.366	102.18	120.766	157.808	1.02759	0.0392591	0.797971	0.998444	0.998444
ENSMUSG00000076431	Sox4	13	protein_coding	SRY (sex determining region Y)-box 4 [Source:MGI Symbol;Acc:MGI:98366]	355.186	465.438	195.205	314.841	283.77	643.184	365.959	509.37	1.07005	0.0976833	0.798082	0.998444	0.998444
ENSMUSG00000041119	Pde9a	17	protein_coding	phosphodiesterase 9A [Source:MGI Symbol;Acc:MGI:1277179]	53.9122	86.4385	96.0534	114.323	41.9106	64.7745	46.6597	76.274	0.955188	-0.0661428	0.798174	0.998444	0.998444
ENSMUSG00000091945	Vmn2r114	17	protein_coding	vomeronasal 2, receptor 114 [Source:MGI Symbol;Acc:MGI:3648252]	38.0556	41.0029	26.8536	31.7563	16.5896	31.9311	19.2128	26.3014	0.941753	-0.0865792	0.798236	0.998444	0.998444
ENSMUSG00000051316	Taf7	18	protein_coding	TATA-box binding protein associated factor 7 [Source:MGI Symbol;Acc:MGI:1346348]	133.195	144.064	100.185	115.23	89.9332	116.777	102.468	100.822	1.03261	0.0462889	0.798276	0.998444	0.998444
ENSMUSG00000020897	Aurkb	11	protein_coding	aurora kinase B [Source:MGI Symbol;Acc:MGI:107168]	4.2284	4.43274	1.03283	0.907323	1.74627	1.82464	0.914896	2.63014	1.19612	0.258361	0.798279	0.998444	0.998444
ENSMUSG00000027950	Chrnb2	3	protein_coding	cholinergic receptor, nicotinic, beta polypeptide 2 (neuronal) [Source:MGI Symbol;Acc:MGI:87891]	26.4275	15.5146	12.394	19.0538	28.8135	11.8601	19.2128	20.1644	0.926373	-0.110335	0.798355	0.998444	0.998444
ENSMUSG00000056718	Gm13199	2	protein_coding	predicted gene 13199 [Source:MGI Symbol;Acc:MGI:3649231]	4.2284	3.32456	4.13133	6.35126	8.73137	1.82464	2.74469	5.26028	1.15832	0.212038	0.798417	0.998444	0.998444
ENSMUSG00000039682	Lap3	5	protein_coding	leucine aminopeptidase 3 [Source:MGI Symbol;Acc:MGI:1914238]	465.125	485.385	642.422	440.052	708.114	585.708	605.661	784.658	1.02601	0.0370473	0.798452	0.998444	0.998444
ENSMUSG00000057913	Gm10032	14	lncRNA	predicted gene 10032 [Source:MGI Symbol;Acc:MGI:3642901]	1.0571	13.2982	9.29549	9.98055	20.0822	3.64927	4.57448	5.26028	0.858456	-0.220184	0.798584	0.998444	0.998444
ENSMUSG00000027263	Tubgcp4	2	protein_coding	tubulin, gamma complex associated protein 4 [Source:MGI Symbol;Acc:MGI:1196293]	160.679	227.178	170.417	192.352	154.545	156.919	196.703	212.165	1.02489	0.0354736	0.798612	0.998444	0.998444
ENSMUSG00000036196	Slc26a8	17	protein_coding	solute carrier family 26, member 8 [Source:MGI Symbol;Acc:MGI:2385046]	11.6281	9.97367	21.6895	19.0538	13.0971	9.12318	10.0639	16.6575	1.11462	0.156553	0.798636	0.998444	0.998444
ENSMUSG00000057606	Colq	14	protein_coding	collagen-like tail subunit (single strand of homotrimer) of asymmetric acetylcholinesterase [Source:MGI Symbol;Acc:MGI:1338761]	124.738	140.74	176.614	58.976	70.7241	52.0021	91.4896	67.5069	0.947338	-0.0780494	0.798675	0.998444	0.998444
ENSMUSG00000029436	Mmp17	5	protein_coding	matrix metallopeptidase 17 [Source:MGI Symbol;Acc:MGI:1346076]	64.4832	59.842	92.9549	85.2884	52.3882	61.1253	59.4683	56.9863	1.03264	0.0463412	0.798686	0.998444	0.998444
ENSMUSG00000095891	Gm10717	9	protein_coding	predicted gene 10717 [Source:MGI Symbol;Acc:MGI:3642031]	172.308	173.985	147.695	147.894	112.635	62.0376	97.8939	72.7672	0.81649	-0.292494	0.798697	0.998444	0.998444
ENSMUSG00000020219	Timm13	10	protein_coding	translocase of inner mitochondrial membrane 13 [Source:MGI Symbol;Acc:MGI:1353432]	928.135	951.932	604.207	719.507	663.584	702.485	751.13	696.987	0.979756	-0.0295053	0.79871	0.998444	0.998444
ENSMUSG00000039985	Sinhcaf	6	protein_coding	SIN3-HDAC complex associated factor [Source:MGI Symbol;Acc:MGI:1929091]	88.7965	78.6812	91.9221	68.0492	68.1047	65.6869	73.1917	68.3836	0.967398	-0.0478183	0.798876	0.998444	0.998444
ENSMUSG00000040325	Dcaf1	9	protein_coding	DDB1 and CUL4 associated factor 1 [Source:MGI Symbol;Acc:MGI:2445220]	272.732	278.155	317.08	266.753	284.643	282.818	261.66	281.425	0.981394	-0.027096	0.798882	0.998444	0.998444
ENSMUSG00000034063	4930590J08Rik	6	protein_coding	RIKEN cDNA 4930590J08 gene [Source:MGI Symbol;Acc:MGI:2685917]	7.39971	6.64911	12.394	3.62929	6.9851	4.56159	6.40427	5.26028	1.09991	0.137386	0.798884	0.998444	0.998444
ENSMUSG00000038205	Prkab2	3	protein_coding	protein kinase, AMP-activated, beta 2 non-catalytic subunit [Source:MGI Symbol;Acc:MGI:1336185]	449.268	494.251	366.656	439.144	398.151	424.228	436.406	406.795	0.977331	-0.033081	0.798905	0.998444	0.998444
ENSMUSG00000100691	2010320M18Rik	8	lncRNA	RIKEN cDNA 2010320M18 gene [Source:MGI Symbol;Acc:MGI:1919343]	191.335	136.307	104.316	151.523	148.433	135.935	163.766	175.343	0.970149	-0.0437223	0.798947	0.998444	0.998444
ENSMUSG00000029994	Anxa4	6	protein_coding	annexin A4 [Source:MGI Symbol;Acc:MGI:88030]	355.186	376.783	444.118	379.261	432.203	379.524	369.618	355.069	0.977903	-0.0322364	0.798951	0.998444	0.998444
ENSMUSG00000045464	2810002D19Rik	2	lncRNA	RIKEN cDNA 2810002D19 gene [Source:MGI Symbol;Acc:MGI:1913707]	40.1698	49.8684	50.6088	21.7757	68.1047	35.5804	38.4256	31.5617	1.04168	0.0589152	0.799325	0.998444	0.998444
ENSMUSG00000022505	Emp2	16	protein_coding	epithelial membrane protein 2 [Source:MGI Symbol;Acc:MGI:1098726]	690.287	843.329	843.824	772.132	695.891	704.309	701.725	740.823	0.985451	-0.0211433	0.799544	0.998444	0.998444
ENSMUSG00000031230	Fgf16	X	protein_coding	fibroblast growth factor 16 [Source:MGI Symbol;Acc:MGI:1931627]	99.3675	117.468	67.1341	48.0881	133.59	149.62	150.043	99.0686	1.05522	0.0775504	0.799621	0.998444	0.998444
ENSMUSG00000022544	Eef2kmt	16	protein_coding	eukaryotic elongation factor 2 lysine methyltransferase [Source:MGI Symbol;Acc:MGI:1917761]	209.306	173.985	137.367	175.113	154.545	181.551	168.341	193.754	0.97266	-0.0399921	0.79963	0.998444	0.998444
ENSMUSG00000022607	Ptk2	15	protein_coding	PTK2 protein tyrosine kinase 2 [Source:MGI Symbol;Acc:MGI:95481]	609.947	649.397	539.139	507.193	536.106	434.263	495.874	521.644	0.977445	-0.032913	0.79971	0.998444	0.998444
ENSMUSG00000015476	Prrt1	17	protein_coding	proline-rich transmembrane protein 1 [Source:MGI Symbol;Acc:MGI:1932118]	56.0264	69.8157	68.167	87.103	50.642	50.1775	56.7236	54.3562	1.03308	0.0469523	0.799719	0.998444	0.998444
ENSMUSG00000042851	Zc3h6	2	protein_coding	zinc finger CCCH type containing 6 [Source:MGI Symbol;Acc:MGI:1926001]	125.795	101.953	104.316	121.581	92.5526	128.637	80.5109	110.466	1.04123	0.0582843	0.799753	0.998444	0.998444
ENSMUSG00000073485	H3f3aos	1	lncRNA	H3 histone, family 3A, opposite strand [Source:MGI Symbol;Acc:MGI:3802006]	11.6281	14.4064	21.6895	21.7757	11.3508	13.6848	16.4681	11.3973	1.08022	0.111319	0.799821	0.998444	0.998444
ENSMUSG00000025103	Btbd1	7	protein_coding	BTB (POZ) domain containing 1 [Source:MGI Symbol;Acc:MGI:1933765]	1575.08	1497.16	1315.83	1102.4	1864.15	1983.38	1949.64	2098.85	1.02204	0.0314574	0.799874	0.998444	0.998444
ENSMUSG00000049265	Kcnk3	5	protein_coding	potassium channel, subfamily K, member 3 [Source:MGI Symbol;Acc:MGI:1100509]	3081.45	3312.37	2785.55	2778.22	3406.98	3390.17	3500.39	3609.43	1.01899	0.0271464	0.799992	0.998444	0.998444
ENSMUSG00000029203	Ube2k	5	protein_coding	ubiquitin-conjugating enzyme E2K [Source:MGI Symbol;Acc:MGI:1858216]	712.486	700.373	683.735	593.389	895.839	842.981	787.726	832.877	1.01457	0.0208736	0.800083	0.998444	0.998444
ENSMUSG00000034560	Washc4	10	protein_coding	WASH complex subunit 4 [Source:MGI Symbol;Acc:MGI:2441787]	297.045	292.561	297.456	317.563	233.128	223.518	236.043	245.48	0.977335	-0.0330745	0.800147	0.998444	0.998444
ENSMUSG00000107560	Gm44199	6	lncRNA	predicted gene, 44199 [Source:MGI Symbol;Acc:MGI:5690591]	8.45681	16.6228	11.3612	6.35126	5.23882	6.38622	11.8937	4.38357	0.873189	-0.195634	0.800341	0.998444	0.998444
ENSMUSG00000108756	Gm44894	7	TEC	predicted gene 44894 [Source:MGI Symbol;Acc:MGI:5753470]	8.45681	9.97367	10.3283	14.5172	0.873137	4.56159	5.48938	7.0137	1.11259	0.153917	0.800371	0.998444	0.998444
ENSMUSG00000046168	Kcnrg	14	protein_coding	potassium channel regulator [Source:MGI Symbol;Acc:MGI:2685591]	1.0571	11.0819	3.0985	2.72197	9.60451	10.9478	8.23407	5.26028	0.896011	-0.158412	0.800392	0.998444	0.998444
ENSMUSG00000038068	Rnf144b	13	protein_coding	ring finger protein 144B [Source:MGI Symbol;Acc:MGI:2384986]	483.095	396.73	436.888	689.565	561.427	288.292	385.171	319.124	1.04561	0.0643383	0.800486	0.998444	0.998444
ENSMUSG00000035367	Rmi1	13	protein_coding	RecQ mediated genome instability 1 [Source:MGI Symbol;Acc:MGI:1921636]	316.073	271.505	237.551	277.641	249.717	225.342	212.256	213.041	1.02357	0.0336081	0.800521	0.998444	0.998444
ENSMUSG00000062078	Qk	17	protein_coding	quaking [Source:MGI Symbol;Acc:MGI:97837]	3947.22	4345.2	3474.45	3427.87	4122.95	4201.22	3777.61	4086.36	0.986741	-0.0192563	0.800533	0.998444	0.998444
ENSMUSG00000025903	Lypla1	1	protein_coding	lysophospholipase 1 [Source:MGI Symbol;Acc:MGI:1344588]	749.485	779.055	833.496	658.716	810.272	849.368	799.619	838.138	1.01983	0.0283274	0.800544	0.998444	0.998444
ENSMUSG00000043964	Orai3	7	protein_coding	ORAI calcium release-activated calcium modulator 3 [Source:MGI Symbol;Acc:MGI:3039586]	237.848	205.014	193.14	221.387	245.352	242.676	277.214	223.562	1.02247	0.0320536	0.800673	0.998444	0.998444
ENSMUSG00000097141	Gm10524	18	TEC	predicted gene 10524 [Source:MGI Symbol;Acc:MGI:3642791]	243.133	192.824	228.256	213.221	226.143	201.622	212.256	225.315	0.980963	-0.0277295	0.800819	0.998444	0.998444
ENSMUSG00000111496	Gm47483	10	TEC	predicted gene, 47483 [Source:MGI Symbol;Acc:MGI:6096458]	10.571	13.2982	5.16416	11.7952	11.3508	1.82464	4.57448	13.1507	1.11264	0.153989	0.801046	0.998444	0.998444
ENSMUSG00000105449	Gm43379	3	TEC	predicted gene 43379 [Source:MGI Symbol;Acc:MGI:5663516]	14.7994	24.3801	19.6238	19.9611	30.5598	18.2464	21.0426	18.411	1.07019	0.0978623	0.801233	0.998444	0.998444
ENSMUSG00000022945	Chaf1b	16	protein_coding	chromatin assembly factor 1, subunit B (p60) [Source:MGI Symbol;Acc:MGI:1314881]	7.39971	8.86549	18.591	12.7025	9.60451	7.29854	13.7234	14.9041	0.904688	-0.144508	0.801233	0.998444	0.998444
ENSMUSG00000003033	Ap1m1	8	protein_coding	adaptor-related protein complex AP-1, mu subunit 1 [Source:MGI Symbol;Acc:MGI:102776]	496.838	518.631	613.503	494.491	569.286	554.689	480.321	565.48	0.984274	-0.0228687	0.801382	0.998444	0.998444
ENSMUSG00000025075	Habp2	19	protein_coding	hyaluronic acid binding protein 2 [Source:MGI Symbol;Acc:MGI:1196378]	89.8536	106.386	105.349	87.103	109.142	136.848	141.809	166.575	1.04723	0.0665762	0.801391	0.998444	0.998444
ENSMUSG00000027671	Actl6a	3	protein_coding	actin-like 6A [Source:MGI Symbol;Acc:MGI:1861453]	292.817	254.883	190.041	234.997	295.12	260.923	265.32	248.987	0.980621	-0.0282322	0.801422	0.998444	0.998444
ENSMUSG00000026977	2024-03-07	2	protein_coding	membrane-associated ring finger (C3HC4) 7 [Source:MGI Symbol;Acc:MGI:1931053]	651.174	581.797	643.455	770.317	646.122	630.411	517.831	612.822	1.02024	0.0289024	0.801543	0.998444	0.998444
ENSMUSG00000061371	Zfp873	10	protein_coding	zinc finger protein 873 [Source:MGI Symbol;Acc:MGI:3040689]	31.713	34.3538	24.788	29.9417	27.9404	18.2464	16.4681	26.3014	0.950191	-0.0737102	0.801585	0.998444	0.998444
ENSMUSG00000006576	Slc4a3	1	protein_coding	solute carrier family 4 (anion exchanger), member 3 [Source:MGI Symbol;Acc:MGI:109350]	6399.69	7365	7047.02	7669.6	6566.87	6304.11	6259.72	5916.94	1.02108	0.0300916	0.801623	0.998444	0.998444
ENSMUSG00000026790	Odf2	2	protein_coding	outer dense fiber of sperm tails 2 [Source:MGI Symbol;Acc:MGI:1098824]	556.035	517.523	521.58	673.234	536.106	471.668	473.001	514.631	1.0208	0.029701	0.801681	0.998444	0.998444
ENSMUSG00000029014	Dnajc2	5	protein_coding	DnaJ heat shock protein family (Hsp40) member C2 [Source:MGI Symbol;Acc:MGI:99470]	556.035	632.774	587.682	701.361	574.524	509.986	522.406	575.124	0.97441	-0.0373994	0.801837	0.998444	0.998444
ENSMUSG00000054013	Tmem179	12	protein_coding	transmembrane protein 179 [Source:MGI Symbol;Acc:MGI:2144891]	8.45681	19.9473	44.4118	17.2391	64.6122	45.6159	45.7448	59.6165	1.07789	0.108214	0.801851	0.998444	0.998444
ENSMUSG00000104293	Gm38043	1	TEC	predicted gene, 38043 [Source:MGI Symbol;Acc:MGI:5611271]	25.3704	12.19	5.16416	20.8684	4.36569	6.38622	20.1277	9.64384	1.10845	0.148543	0.801957	0.998444	0.998444
ENSMUSG00000048118	Arid4a	12	protein_coding	AT rich interactive domain 4A (RBP1-like) [Source:MGI Symbol;Acc:MGI:2444354]	523.265	609.502	450.315	739.468	393.785	386.823	435.491	440.987	1.02266	0.0323296	0.802041	0.998444	0.998444
ENSMUSG00000038633	Degs1	1	protein_coding	delta(4)-desaturase, sphingolipid 1 [Source:MGI Symbol;Acc:MGI:1097711]	561.321	528.605	516.416	408.295	593.733	659.606	606.576	560.22	1.0187	0.0267297	0.802065	0.998444	0.998444
ENSMUSG00000060703	Cd302	2	protein_coding	CD302 antigen [Source:MGI Symbol;Acc:MGI:1913455]	179.707	138.523	224.125	194.167	168.516	137.76	157.362	149.918	0.971966	-0.0410216	0.802114	0.998444	0.998444
ENSMUSG00000032381	Ciao2a	9	protein_coding	cytosolic iron-sulfur assembly component 2A [Source:MGI Symbol;Acc:MGI:1915500]	424.955	443.274	420.363	287.621	513.405	527.32	588.278	535.672	0.977621	-0.0326525	0.802167	0.998444	0.998444
ENSMUSG00000049553	Polr1a	6	protein_coding	polymerase (RNA) I polypeptide A [Source:MGI Symbol;Acc:MGI:1096397]	430.24	508.657	553.598	470.901	627.786	514.547	530.64	610.192	1.01919	0.0274263	0.802237	0.998444	0.998444
ENSMUSG00000049232	Tigd2	6	protein_coding	tigger transposable element derived 2 [Source:MGI Symbol;Acc:MGI:1915390]	150.108	161.795	112.579	150.616	158.911	157.831	160.107	149.918	1.02599	0.0370151	0.802261	0.998444	0.998444
ENSMUSG00000060862	Zbtb40	4	protein_coding	zinc finger and BTB domain containing 40 [Source:MGI Symbol;Acc:MGI:2682254]	184.993	190.608	143.564	174.206	164.15	154.182	154.617	161.315	1.02807	0.0399359	0.802279	0.998444	0.998444
ENSMUSG00000024039	Cbs	17	protein_coding	cystathionine beta-synthase [Source:MGI Symbol;Acc:MGI:88285]	9.51391	15.5146	25.8208	22.6831	20.9553	8.21086	17.383	13.1507	1.09035	0.124788	0.802321	0.998444	0.998444
ENSMUSG00000078137	Ankrd63	2	protein_coding	ankyrin repeat domain 63 [Source:MGI Symbol;Acc:MGI:2686183]	30.6559	47.652	57.8386	38.1076	60.2465	56.5637	70.447	25.4247	1.07477	0.104027	0.802379	0.998444	0.998444
ENSMUSG00000097305	Gm17276	17	lncRNA	predicted gene, 17276 [Source:MGI Symbol;Acc:MGI:4936910]	19.0278	19.9473	18.591	9.07323	18.3359	16.4217	9.14896	13.1507	0.924495	-0.113263	0.802506	0.998444	0.998444
ENSMUSG00000048620	Olfr1336	7	protein_coding	olfactory receptor 1336 [Source:MGI Symbol;Acc:MGI:3031170]	69.7687	109.71	81.5938	93.4543	49.7688	63.8622	99.7237	69.2603	0.961266	-0.0569919	0.802758	0.998444	0.998444
ENSMUSG00000002428	Hltf	3	protein_coding	helicase-like transcription factor [Source:MGI Symbol;Acc:MGI:1196437]	349.901	308.076	285.062	352.949	199.948	229.904	216.83	213.041	1.02529	0.0360304	0.802866	0.998444	0.998444
ENSMUSG00000024544	Ldlrad4	18	protein_coding	low density lipoprotein receptor class A domain containing 4 [Source:MGI Symbol;Acc:MGI:1277150]	83.511	69.8157	77.4624	59.8833	135.336	140.497	69.5321	157.808	1.05107	0.0718522	0.802885	0.998444	0.998444
ENSMUSG00000024076	Vit	17	protein_coding	vitrin [Source:MGI Symbol;Acc:MGI:1921449]	59.1977	88.6549	55.773	70.7712	121.366	68.4238	71.3619	71.8905	0.95607	-0.0648113	0.802891	0.998444	0.998444
ENSMUSG00000017132	Cyth1	11	protein_coding	cytohesin 1 [Source:MGI Symbol;Acc:MGI:1334257]	975.704	1049.45	1071.05	1445.37	928.145	881.299	932.279	845.151	0.982054	-0.0261255	0.803052	0.998444	0.998444
ENSMUSG00000035891	Cerk	15	protein_coding	ceramide kinase [Source:MGI Symbol;Acc:MGI:2386052]	493.666	499.792	497.825	438.237	420.852	437	447.384	535.672	0.975776	-0.0353779	0.803129	0.998444	0.998444
ENSMUSG00000041453	Rpl21	5	protein_coding	ribosomal protein L21 [Source:MGI Symbol;Acc:MGI:1278340]	5121.66	4976.86	4904.92	4568.37	4597.07	5254.95	5404.29	4818.41	0.979656	-0.0296534	0.803177	0.998444	0.998444
ENSMUSG00000032507	Fbxl2	9	protein_coding	F-box and leucine-rich repeat protein 2 [Source:MGI Symbol;Acc:MGI:1919429]	5.28551	32.1374	11.3612	17.2391	11.3508	12.7724	17.383	16.6575	0.911316	-0.133977	0.803184	0.998444	0.998444
ENSMUSG00000055652	Klhl25	7	protein_coding	kelch-like 25 [Source:MGI Symbol;Acc:MGI:2668031]	86.6823	76.4648	91.9221	78.9371	86.4406	81.1963	93.3194	67.5069	1.0301	0.0427886	0.803279	0.998444	0.998444
ENSMUSG00000027371	Fahd2a	2	protein_coding	fumarylacetoacetate hydrolase domain containing 2A [Source:MGI Symbol;Acc:MGI:1915376]	390.07	320.266	318.112	296.695	370.21	353.067	375.108	381.37	0.980334	-0.0286546	0.803349	0.998444	0.998444
ENSMUSG00000063457	Rps15	10	protein_coding	ribosomal protein S15 [Source:MGI Symbol;Acc:MGI:98117]	5222.08	5038.92	4774.79	4604.66	4495.78	4846.23	5168.25	4697.43	0.974594	-0.0371263	0.803378	0.998444	0.998444
ENSMUSG00000023892	Zfp51	17	protein_coding	zinc finger protein 51 [Source:MGI Symbol;Acc:MGI:99198]	75.0542	83.1139	74.3639	61.698	66.3584	80.2839	68.6172	74.5206	0.967201	-0.0481127	0.803467	0.998444	0.998444
ENSMUSG00000028010	Gar1	3	protein_coding	GAR1 ribonucleoprotein [Source:MGI Symbol;Acc:MGI:1930948]	95.1391	146.281	90.8893	107.971	120.493	132.286	137.234	124.493	0.969497	-0.0446924	0.803487	0.998444	0.998444
ENSMUSG00000055809	Dnaaf3	7	protein_coding	dynein, axonemal assembly factor 3 [Source:MGI Symbol;Acc:MGI:3588207]	137.423	119.684	116.71	160.596	121.366	145.971	116.192	110.466	0.957679	-0.0623866	0.803523	0.998444	0.998444
ENSMUSG00000031931	Ankrd49	9	protein_coding	ankyrin repeat domain 49 [Source:MGI Symbol;Acc:MGI:1930842]	103.596	134.09	124.973	143.357	109.142	116.777	107.958	103.452	0.973174	-0.0392302	0.803688	0.998444	0.998444
ENSMUSG00000036533	Cdc42ep3	17	protein_coding	CDC42 effector protein (Rho GTPase binding) 3 [Source:MGI Symbol;Acc:MGI:2384718]	464.067	534.146	484.398	342.968	382.434	434.263	384.256	435.726	1.02406	0.0342984	0.803737	0.998444	0.998444
ENSMUSG00000049791	Fzd4	7	protein_coding	frizzled class receptor 4 [Source:MGI Symbol;Acc:MGI:108520]	1690.3	1717.69	2034.68	2981.46	1696.51	1215.21	1321.11	1015.23	1.02751	0.0391571	0.803804	0.998444	0.998444
ENSMUSG00000110529	Gm45694	8	TEC	predicted gene 45694 [Source:MGI Symbol;Acc:MGI:5804809]	29.5988	25.4883	55.773	22.6831	10.4776	17.334	12.8085	23.6713	1.08478	0.117401	0.803903	0.998444	0.998444
ENSMUSG00000100005	B130024G19Rik	7	lncRNA	RIKEN cDNA B130024G19 gene [Source:MGI Symbol;Acc:MGI:3604353]	30.6559	41.0029	35.1163	46.2735	43.6569	39.2297	43.915	43.8357	0.958884	-0.0605711	0.80391	0.998444	0.998444
ENSMUSG00000012114	Med15	16	protein_coding	mediator complex subunit 15 [Source:MGI Symbol;Acc:MGI:2137379]	329.816	411.137	557.73	480.881	378.942	401.42	374.193	418.192	1.01953	0.0279078	0.804005	0.998444	0.998444
ENSMUSG00000108845	Gm45090	7	lncRNA	predicted gene 45090 [Source:MGI Symbol;Acc:MGI:5753666]	380.556	293.669	334.638	396.5	137.083	210.745	289.107	182.356	0.938308	-0.0918668	0.804008	0.998444	0.998444
ENSMUSG00000038456	Dennd2a	6	protein_coding	DENN/MADD domain containing 2A [Source:MGI Symbol;Acc:MGI:2444961]	188.164	146.281	143.564	149.708	177.247	113.127	168.341	213.041	0.972962	-0.0395447	0.804009	0.998444	0.998444
ENSMUSG00000111531	Gm32688	10	lncRNA	predicted gene, 32688 [Source:MGI Symbol;Acc:MGI:5591847]	5.28551	8.86549	12.394	11.7952	8.73137	1.82464	14.6383	0.876713	0.882333	-0.180604	0.804028	0.998444	0.998444
ENSMUSG00000031974	Abcb10	8	protein_coding	ATP-binding cassette, sub-family B (MDR/TAP), member 10 [Source:MGI Symbol;Acc:MGI:1860508]	400.641	411.137	359.426	342.061	636.517	555.601	544.363	508.494	1.02528	0.0360164	0.804045	0.998444	0.998444
ENSMUSG00000036492	Rnf39	17	protein_coding	ring finger protein 39 [Source:MGI Symbol;Acc:MGI:2156378]	10.571	11.0819	38.2148	13.6098	20.0822	9.12318	18.2979	16.6575	1.08231	0.114109	0.804059	0.998444	0.998444
ENSMUSG00000073538	E330020D12Rik	1	lncRNA	Riken cDNA E330020D12 gene [Source:MGI Symbol;Acc:MGI:3761270]	7.39971	5.54093	4.13133	5.44394	4.36569	0.912318	7.31917	3.50685	0.879665	-0.184973	0.804219	0.998444	0.998444
ENSMUSG00000026278	Bok	1	protein_coding	BCL2-related ovarian killer [Source:MGI Symbol;Acc:MGI:1858494]	78.2255	74.2484	69.1998	70.7712	75.963	74.81	95.1492	71.8905	0.960821	-0.0576609	0.804222	0.998444	0.998444
ENSMUSG00000070576	Mn1	5	protein_coding	meningioma 1 [Source:MGI Symbol;Acc:MGI:1261813]	198.735	191.716	213.796	168.762	227.889	163.305	242.448	200.767	0.971592	-0.0415769	0.804272	0.998444	0.998444
ENSMUSG00000104030	5330406M23Rik	6	TEC	RIKEN cDNA 5330406M23 gene [Source:MGI Symbol;Acc:MGI:1923921]	101.482	99.7367	38.2148	192.352	27.9404	33.7558	38.4256	23.6713	0.931506	-0.102363	0.804307	0.998444	0.998444
ENSMUSG00000030621	Me3	7	protein_coding	malic enzyme 3, NADP(+)-dependent, mitochondrial [Source:MGI Symbol;Acc:MGI:1916679]	700.858	654.938	719.884	528.969	973.548	922.353	777.662	994.193	1.02678	0.0381283	0.804546	0.998444	0.998444
ENSMUSG00000029560	Snx8	5	protein_coding	sorting nexin 8 [Source:MGI Symbol;Acc:MGI:2443816]	182.879	198.365	194.173	215.036	188.598	220.781	241.533	239.343	0.973624	-0.0385636	0.804606	0.998444	0.998444
ENSMUSG00000038366	Lasp1	11	protein_coding	LIM and SH3 protein 1 [Source:MGI Symbol;Acc:MGI:109656]	632.147	744.701	979.125	760.337	654.853	811.05	881.045	885.48	0.973216	-0.0391683	0.804625	0.998444	0.998444
ENSMUSG00000063334	Krr1	10	protein_coding	KRR1, small subunit (SSU) processome component, homolog (yeast) [Source:MGI Symbol;Acc:MGI:1289274]	323.473	355.728	246.847	308.49	303.852	336.645	311.065	378.74	1.01829	0.0261462	0.804627	0.998444	0.998444
ENSMUSG00000022568	Scrib	15	protein_coding	scribbled planar cell polarity [Source:MGI Symbol;Acc:MGI:2145950]	451.382	410.029	461.676	430.978	461.89	457.983	433.661	450.631	0.982226	-0.0258731	0.804678	0.998444	0.998444
ENSMUSG00000029404	Arl6ip4	5	protein_coding	ADP-ribosylation factor-like 6 interacting protein 4 [Source:MGI Symbol;Acc:MGI:1929500]	574.006	486.494	551.533	481.788	545.711	493.564	528.81	447.124	0.976814	-0.0338447	0.804714	0.998444	0.998444
ENSMUSG00000020156	Pwwp3a	10	protein_coding	PWWP domain containing 3A, DNA repair factor [Source:MGI Symbol;Acc:MGI:1915364]	664.917	622.8	527.777	799.351	524.756	639.535	587.363	520.768	1.02151	0.0307082	0.804797	0.998444	0.998444
ENSMUSG00000035704	Alg8	7	protein_coding	asparagine-linked glycosylation 8 (alpha-1,3-glucosyltransferase) [Source:MGI Symbol;Acc:MGI:2141959]	43.3412	50.9765	51.6416	39.9222	51.5151	27.3695	32.0214	46.4658	0.96156	-0.0565505	0.804834	0.998444	0.998444
ENSMUSG00000103103	4833445I07Rik	9	lncRNA	RIKEN cDNA 4833445I07 gene [Source:MGI Symbol;Acc:MGI:2143268]	3.1713	9.97367	12.394	9.07323	5.23882	0.912318	11.8937	7.89042	1.09725	0.133891	0.804837	0.998444	0.998444
ENSMUSG00000103715	4933431K14Rik	9	TEC	RIKEN cDNA 4933431K14 gene [Source:MGI Symbol;Acc:MGI:1918545]	25.3704	24.3801	26.8536	16.3318	15.7165	26.4572	15.5532	20.1644	1.05921	0.0829893	0.804842	0.998444	0.998444
ENSMUSG00000068299	Nat8f4	6	protein_coding	N-acetyltransferase 8 (GCN5-related) family member 4 [Source:MGI Symbol;Acc:MGI:1922791]	5.28551	24.3801	8.26266	11.7952	19.209	14.5971	10.9788	14.9041	0.921068	-0.118621	0.80501	0.998444	0.998444
ENSMUSG00000106671	Gm42900	5	TEC	predicted gene 42900 [Source:MGI Symbol;Acc:MGI:5663037]	19.0278	22.1637	17.5582	19.9611	24.4478	24.6326	26.532	12.274	1.07921	0.109981	0.805092	0.998444	0.998444
ENSMUSG00000026669	Mcm10	2	protein_coding	minichromosome maintenance 10 replication initiation factor [Source:MGI Symbol;Acc:MGI:1917274]	7.39971	7.7573	8.26266	7.25858	2.61941	2.73695	7.31917	9.64384	1.11971	0.163127	0.805104	0.998444	0.998444
ENSMUSG00000106634	Gm43042	5	lncRNA	predicted gene 43042 [Source:MGI Symbol;Acc:MGI:5663179]	90.9107	130.766	150.794	98.8982	103.03	143.234	118.937	126.247	1.03537	0.0501406	0.805162	0.998444	0.998444
ENSMUSG00000040606	Kazn	4	protein_coding	kazrin, periplakin interacting protein [Source:MGI Symbol;Acc:MGI:1918779]	110.996	149.605	110.513	86.1957	138.829	125.9	105.213	124.493	0.968982	-0.0454589	0.805166	0.998444	0.998444
ENSMUSG00000046807	Lrrc75b	10	protein_coding	leucine rich repeat containing 75B [Source:MGI Symbol;Acc:MGI:2143657]	7.39971	6.64911	2.06567	4.53661	12.2239	6.38622	13.7234	7.89042	1.10137	0.139306	0.805178	0.998444	0.998444
ENSMUSG00000033107	Rnf125	18	protein_coding	ring finger protein 125 [Source:MGI Symbol;Acc:MGI:1914914]	34.8843	53.1929	40.2805	51.7174	23.5747	22.8079	26.532	14.9041	0.936423	-0.0947676	0.805212	0.998444	0.998444
ENSMUSG00000032553	Srprb	9	protein_coding	signal recognition particle receptor, B subunit [Source:MGI Symbol;Acc:MGI:102964]	475.696	476.52	426.56	357.485	449.666	488.09	467.512	474.302	1.01472	0.0210816	0.80528	0.998444	0.998444
ENSMUSG00000019989	Enpp3	10	protein_coding	ectonucleotide pyrophosphatase/phosphodiesterase 3 [Source:MGI Symbol;Acc:MGI:2143702]	80.3397	106.386	87.7908	113.415	75.963	98.5303	57.6385	106.959	0.962181	-0.0556191	0.805281	0.998444	0.998444
ENSMUSG00000051730	Mettl5	2	protein_coding	methyltransferase like 5 [Source:MGI Symbol;Acc:MGI:1922672]	214.592	185.067	208.632	161.503	205.187	199.798	180.235	185.863	0.979104	-0.0304659	0.80531	0.998444	0.998444
ENSMUSG00000004263	Atn1	6	protein_coding	atrophin 1 [Source:MGI Symbol;Acc:MGI:104725]	507.409	543.011	593.879	512.637	516.024	589.357	592.853	589.151	1.02026	0.0289434	0.805313	0.998444	0.998444
ENSMUSG00000103851	Gm37606	16	TEC	predicted gene, 37606 [Source:MGI Symbol;Acc:MGI:5610834]	28.5417	50.9765	32.0178	33.5709	15.7165	49.2651	28.3618	21.0411	1.07168	0.0998761	0.805316	0.998444	0.998444
ENSMUSG00000050192	Eif5a2	3	protein_coding	eukaryotic translation initiation factor 5A2 [Source:MGI Symbol;Acc:MGI:1933735]	52.8551	38.7865	46.4775	33.5709	35.7986	60.213	65.8725	43.8357	1.05248	0.0737986	0.805364	0.998444	0.998444
ENSMUSG00000021963	Sap18	14	protein_coding	Sin3-associated polypeptide 18 [Source:MGI Symbol;Acc:MGI:1277978]	292.817	237.152	231.355	276.733	295.12	339.382	284.533	279.671	1.01891	0.0270203	0.805371	0.998444	0.998444
ENSMUSG00000002332	Dhrs1	14	protein_coding	dehydrogenase/reductase (SDR family) member 1 [Source:MGI Symbol;Acc:MGI:1196314]	279.075	271.505	269.569	255.865	392.039	365.839	339.427	354.192	1.02385	0.0340031	0.805372	0.998444	0.998444
ENSMUSG00000029860	Zyx	6	protein_coding	zyxin [Source:MGI Symbol;Acc:MGI:103072]	872.109	1039.48	1071.05	881.011	803.286	736.24	872.811	775.891	0.979302	-0.0301742	0.805543	0.998444	0.998444
ENSMUSG00000022307	Oxr1	15	protein_coding	oxidation resistance 1 [Source:MGI Symbol;Acc:MGI:2179326]	503.18	432.192	494.727	517.174	626.913	499.95	502.278	500.603	1.01758	0.0251387	0.805591	0.998444	0.998444
ENSMUSG00000027613	Eif6	2	protein_coding	eukaryotic translation initiation factor 6 [Source:MGI Symbol;Acc:MGI:1196288]	456.668	433.301	547.401	419.183	582.383	503.599	530.64	513.754	1.02136	0.0304916	0.805767	0.998444	0.998444
ENSMUSG00000031024	St5	7	protein_coding	suppression of tumorigenicity 5 [Source:MGI Symbol;Acc:MGI:108517]	461.953	539.686	540.171	466.364	408.628	605.779	519.661	477.809	0.971708	-0.0414053	0.805827	0.998444	0.998444
ENSMUSG00000037570	Mcrs1	15	protein_coding	microspherule protein 1 [Source:MGI Symbol;Acc:MGI:1858420]	501.066	508.657	460.643	461.827	591.987	603.042	559.917	572.494	0.983627	-0.0238168	0.805834	0.998444	0.998444
ENSMUSG00000097392	D930016D06Rik	5	lncRNA	RIKEN cDNA D930016D06 gene [Source:MGI Symbol;Acc:MGI:2442700]	264.275	290.345	217.928	303.046	206.934	209.833	206.767	184.11	1.0252	0.0359085	0.805926	0.998444	0.998444
ENSMUSG00000027803	Wwtr1	3	protein_coding	WW domain containing transcription regulator 1 [Source:MGI Symbol;Acc:MGI:1917649]	1099.39	1021.75	1057.62	1012.57	942.115	837.508	926.79	905.645	1.02096	0.0299245	0.805954	0.998444	0.998444
ENSMUSG00000052085	Dock8	19	protein_coding	dedicator of cytokinesis 8 [Source:MGI Symbol;Acc:MGI:1921396]	118.395	103.061	129.104	71.6785	117	115.864	88.7449	96.4384	1.03772	0.0534209	0.806076	0.998444	0.998444
ENSMUSG00000015023	Ddx19a	8	protein_coding	DEAD (Asp-Glu-Ala-Asp) box polypeptide 19a [Source:MGI Symbol;Acc:MGI:99526]	283.303	269.289	277.832	251.328	277.658	328.434	282.703	340.165	1.01855	0.0265233	0.80608	0.998444	0.998444
ENSMUSG00000033024	Klra9	6	protein_coding	killer cell lectin-like receptor subfamily A, member 9 [Source:MGI Symbol;Acc:MGI:1321153]	14.7994	14.4064	6.197	13.6098	7.85824	5.47391	13.7234	12.274	1.09439	0.130128	0.806119	0.998444	0.998444
ENSMUSG00000026196	Bard1	1	protein_coding	BRCA1 associated RING domain 1 [Source:MGI Symbol;Acc:MGI:1328361]	14.7994	4.43274	8.26266	12.7025	6.11196	10.9478	17.383	15.7808	1.07858	0.109135	0.806168	0.998444	0.998444
ENSMUSG00000101262	Gm8326	1	processed_pseudogene	predicted gene 8326 [Source:MGI Symbol;Acc:MGI:3644839]	9.51391	7.7573	15.4925	9.98055	6.9851	9.12318	17.383	14.9041	0.930911	-0.103286	0.806206	0.998444	0.998444
ENSMUSG00000019878	Hsf2	10	protein_coding	heat shock factor 2 [Source:MGI Symbol;Acc:MGI:96239]	197.678	192.824	225.158	182.372	211.299	201.622	202.192	220.932	0.979957	-0.0292096	0.806208	0.998444	0.998444
ENSMUSG00000030470	Csrp3	7	protein_coding	cysteine and glycine-rich protein 3 [Source:MGI Symbol;Acc:MGI:1330824]	12281.4	11465.3	14402.9	9512.37	15100.9	14976.6	14107.7	14277.3	1.01974	0.0282016	0.80624	0.998444	0.998444
ENSMUSG00000022995	Enah	1	protein_coding	ENAH actin regulator [Source:MGI Symbol;Acc:MGI:108360]	1165.98	1220.11	1108.23	1116.91	1541.09	1368.48	1458.34	1641.21	1.02041	0.0291534	0.806278	0.998444	0.998444
ENSMUSG00000079737	3110001I22Rik	16	protein_coding	RIKEN cDNA 3110001I22 gene [Source:MGI Symbol;Acc:MGI:1913848]	25.3704	24.3801	13.4268	30.849	14.8433	24.6326	14.6383	20.1644	0.93065	-0.10369	0.806564	0.998444	0.998444
ENSMUSG00000111777	Gm47147	9	processed_pseudogene	predicted gene, 47147 [Source:MGI Symbol;Acc:MGI:6095911]	24.3133	52.0847	45.4446	48.9954	27.0673	27.3695	37.5108	35.0685	0.942214	-0.085874	0.806656	0.998444	0.998444
ENSMUSG00000023094	Msrb2	2	protein_coding	methionine sulfoxide reductase B2 [Source:MGI Symbol;Acc:MGI:1923717]	690.287	600.637	557.73	552.56	791.936	756.311	684.342	692.603	0.979914	-0.0292735	0.806687	0.998444	0.998444
ENSMUSG00000063801	Ap3s2	7	protein_coding	adaptor-related protein complex 3, sigma 2 subunit [Source:MGI Symbol;Acc:MGI:1337060]	313.959	325.807	332.572	281.27	430.457	415.104	384.256	466.411	0.978179	-0.0318293	0.806771	0.998444	0.998444
ENSMUSG00000097080	1700086O06Rik	18	lncRNA	RIKEN cDNA 1700086O06 gene [Source:MGI Symbol;Acc:MGI:1920766]	14.7994	35.4619	22.7223	28.127	20.9553	19.1587	20.1277	16.6575	0.945376	-0.0810398	0.806952	0.998444	0.998444
ENSMUSG00000028165	Cisd2	3	protein_coding	CDGSH iron sulfur domain 2 [Source:MGI Symbol;Acc:MGI:1914256]	1051.82	1029.5	1042.13	718.6	1130.71	1143.13	1150.02	1137.1	0.982134	-0.0260086	0.807056	0.998444	0.998444
ENSMUSG00000038845	Phb	11	protein_coding	prohibitin [Source:MGI Symbol;Acc:MGI:97572]	4272.8	4251	4170.58	3320.8	4620.64	4425.65	4553.44	4459.84	1.01663	0.0237946	0.80707	0.998444	0.998444
ENSMUSG00000021643	Serf1	13	protein_coding	small EDRK-rich factor 1 [Source:MGI Symbol;Acc:MGI:1337114]	20.0849	34.3538	22.7223	19.9611	40.1643	29.1942	27.4469	28.0548	1.0577	0.0809326	0.807116	0.998444	0.998444
ENSMUSG00000020946	Gosr2	11	protein_coding	golgi SNAP receptor complex member 2 [Source:MGI Symbol;Acc:MGI:1927204]	574.006	597.312	696.129	625.145	585.875	588.445	648.662	554.959	1.0162	0.0231867	0.807362	0.998444	0.998444
ENSMUSG00000035559	Mpv17l2	8	protein_coding	MPV17 mitochondrial membrane protein-like 2 [Source:MGI Symbol;Acc:MGI:2681846]	236.791	231.611	230.322	245.885	276.785	318.399	307.405	299.836	1.02367	0.0337543	0.807428	0.998444	0.998444
ENSMUSG00000005846	Rsl1d1	16	protein_coding	ribosomal L1 domain containing 1 [Source:MGI Symbol;Acc:MGI:1913659]	665.974	719.213	683.735	678.678	686.286	636.798	645.917	760.11	0.985002	-0.0218016	0.807446	0.998444	0.998444
ENSMUSG00000050071	Bex1	X	protein_coding	brain expressed X-linked 1 [Source:MGI Symbol;Acc:MGI:1328321]	22.1991	27.7046	11.3612	15.4245	54.1345	38.3173	32.9363	40.3288	0.929408	-0.105616	0.807563	0.998444	0.998444
ENSMUSG00000029249	Rest	5	protein_coding	RE1-silencing transcription factor [Source:MGI Symbol;Acc:MGI:104897]	238.905	242.693	218.961	226.831	224.396	189.762	132.66	207.781	0.978537	-0.0313011	0.807584	0.998444	0.998444
ENSMUSG00000029535	Triap1	5	protein_coding	TP53 regulated inhibitor of apoptosis 1 [Source:MGI Symbol;Acc:MGI:1916326]	179.707	170.661	200.37	221.387	243.605	212.57	231.469	207.781	1.02454	0.0349816	0.807717	0.998444	0.998444
ENSMUSG00000046070	Igfals	17	protein_coding	insulin-like growth factor binding protein, acid labile subunit [Source:MGI Symbol;Acc:MGI:107973]	36.9985	36.5701	41.3133	41.7369	81.2018	67.5115	59.4683	91.1782	1.05332	0.0749421	0.807835	0.998444	0.998444
ENSMUSG00000043953	Ccrl2	9	protein_coding	chemokine (C-C motif) receptor-like 2 [Source:MGI Symbol;Acc:MGI:1920904]	207.192	220.529	260.274	209.592	282.023	291.942	233.299	356.822	1.03818	0.0540537	0.807984	0.998444	0.998444
ENSMUSG00000022973	Synj1	16	protein_coding	synaptojanin 1 [Source:MGI Symbol;Acc:MGI:1354961]	309.731	381.216	368.721	418.276	283.77	272.783	280.873	291.945	0.983166	-0.0244936	0.80807	0.998444	0.998444
ENSMUSG00000092032	Vmn2r59	7	protein_coding	vomeronasal 2, receptor 59 [Source:MGI Symbol;Acc:MGI:3643747]	6.34261	5.54093	7.22983	9.98055	4.36569	4.56159	7.31917	2.63014	1.12014	0.163685	0.80821	0.998444	0.998444
ENSMUSG00000049624	Slc17a5	9	protein_coding	solute carrier family 17 (anion/sugar transporter), member 5 [Source:MGI Symbol;Acc:MGI:1924105]	113.11	107.494	76.4296	146.986	117	114.952	129.915	135.014	1.03009	0.0427686	0.808251	0.998444	0.998444
ENSMUSG00000021831	Ero1l	14	protein_coding	ERO1-like (S. cerevisiae) [Source:MGI Symbol;Acc:MGI:1354385]	293.874	262.64	383.181	293.973	295.12	263.66	298.256	282.302	0.98016	-0.0289114	0.808254	0.998444	0.998444
ENSMUSG00000036693	Nop14	5	protein_coding	NOP14 nucleolar protein [Source:MGI Symbol;Acc:MGI:1922666]	260.047	268.181	235.486	298.509	309.964	267.309	238.788	301.589	0.980028	-0.0291048	0.808277	0.998444	0.998444
ENSMUSG00000055430	Nap1l5	6	protein_coding	nucleosome assembly protein 1-like 5 [Source:MGI Symbol;Acc:MGI:1923555]	13.7423	18.8392	22.7223	22.6831	17.4627	17.334	22.8724	10.5206	1.0689	0.096121	0.808294	0.998444	0.998444
ENSMUSG00000067878	Map7d3	X	protein_coding	MAP7 domain containing 3 [Source:MGI Symbol;Acc:MGI:2445051]	11.6281	5.54093	12.394	8.16591	13.9702	3.64927	5.48938	6.13699	0.899615	-0.15262	0.808354	0.998444	0.998444
ENSMUSG00000070802	Pnmal2	7	protein_coding	PNMA-like 2 [Source:MGI Symbol;Acc:MGI:3645856]	56.0264	68.7075	95.0206	68.0492	54.1345	76.6347	63.1278	70.137	1.03381	0.0479749	0.808578	0.998444	0.998444
ENSMUSG00000086889	Phf2os1	13	lncRNA	PHD finger protein 2, opposite strand 1 [Source:MGI Symbol;Acc:MGI:3645592]	6.34261	6.64911	0	1.81465	4.36569	5.47391	2.74469	5.26028	1.12418	0.168879	0.808658	0.998444	0.998444
ENSMUSG00000039911	Spsb1	4	protein_coding	splA/ryanodine receptor domain and SOCS box containing 1 [Source:MGI Symbol;Acc:MGI:1921896]	359.414	298.102	371.82	469.993	377.195	260.011	217.745	240.219	1.04464	0.0630059	0.808676	0.998444	0.998444
ENSMUSG00000049401	Ogfr	2	protein_coding	opioid growth factor receptor [Source:MGI Symbol;Acc:MGI:1919325]	531.722	476.52	812.839	502.657	571.905	554.689	618.47	588.274	0.981524	-0.0269041	0.808699	0.998444	0.998444
ENSMUSG00000044052	Ccr10	11	protein_coding	chemokine (C-C motif) receptor 10 [Source:MGI Symbol;Acc:MGI:1096320]	5.28551	11.0819	5.16416	15.4245	7.85824	10.9478	15.5532	6.13699	0.92415	-0.113801	0.809039	0.998444	0.998444
ENSMUSG00000001105	Ift20	11	protein_coding	intraflagellar transport 20 [Source:MGI Symbol;Acc:MGI:1915585]	501.066	557.417	455.479	400.129	505.547	524.583	510.512	483.069	1.01605	0.0229656	0.809149	0.998444	0.998444
ENSMUSG00000016319	Slc25a5	X	protein_coding	solute carrier family 25 (mitochondrial carrier, adenine nucleotide translocator), member 5 [Source:MGI Symbol;Acc:MGI:1353496]	3451.44	3202.66	3484.78	2128.58	3597.33	3238.73	3398.84	3363.95	0.980074	-0.0290379	0.809241	0.998444	0.998444
ENSMUSG00000049307	Fut4	9	protein_coding	fucosyltransferase 4 [Source:MGI Symbol;Acc:MGI:95594]	19.0278	6.64911	8.26266	5.44394	6.9851	3.64927	11.8937	8.76713	1.08184	0.11349	0.809258	0.998444	0.998444
ENSMUSG00000035232	Pdk3	X	protein_coding	pyruvate dehydrogenase kinase, isoenzyme 3 [Source:MGI Symbol;Acc:MGI:2384308]	30.6559	32.1374	29.9521	30.849	33.1792	16.4217	20.1277	21.0411	0.951039	-0.0724237	0.809283	0.998444	0.998444
ENSMUSG00000015839	Nfe2l2	2	protein_coding	nuclear factor, erythroid derived 2, like 2 [Source:MGI Symbol;Acc:MGI:108420]	1015.87	896.522	1054.52	1041.61	881.869	999.9	887.449	934.576	0.985851	-0.0205582	0.809318	0.998444	0.998444
ENSMUSG00000026356	Dars	1	protein_coding	aspartyl-tRNA synthetase [Source:MGI Symbol;Acc:MGI:2442544]	707.201	684.859	596.977	593.389	759.63	794.629	661.47	839.014	1.01621	0.0232014	0.809391	0.998444	0.998444
ENSMUSG00000028407	Smim27	4	protein_coding	small integral membrane protein 27 [Source:MGI Symbol;Acc:MGI:1913684]	73.9971	33.2456	42.3461	38.1076	21.8284	49.2651	34.7661	55.2329	0.957442	-0.0627423	0.809394	0.998444	0.998444
ENSMUSG00000053617	Sh3pxd2a	19	protein_coding	SH3 and PX domains 2A [Source:MGI Symbol;Acc:MGI:1298393]	653.289	838.897	595.944	968.114	673.189	767.259	849.939	779.398	0.970485	-0.0432223	0.809458	0.998444	0.998444
ENSMUSG00000021846	Peli2	14	protein_coding	pellino 2 [Source:MGI Symbol;Acc:MGI:1891445]	208.249	190.608	225.158	345.69	249.717	187.937	216.83	209.534	0.973143	-0.0392761	0.809467	0.998444	0.998444
ENSMUSG00000055762	Eef1d	15	protein_coding	eukaryotic translation elongation factor 1 delta (guanine nucleotide exchange protein) [Source:MGI Symbol;Acc:MGI:1913906]	3027.54	2913.42	2648.18	2672.07	2890.96	2979.63	3167.37	3105.32	1.0196	0.0280015	0.809697	0.998444	0.998444
ENSMUSG00000022812	Gsk3b	16	protein_coding	glycogen synthase kinase 3 beta [Source:MGI Symbol;Acc:MGI:1861437]	584.577	526.388	558.762	528.062	720.338	537.355	619.385	685.59	1.0168	0.0240333	0.809775	0.998444	0.998444
ENSMUSG00000038462	Uqcrfs1	13	protein_coding	ubiquinol-cytochrome c reductase, Rieske iron-sulfur polypeptide 1 [Source:MGI Symbol;Acc:MGI:1913944]	10449.4	9712.14	9305.82	7403.75	11052.2	11222.4	10761	11314	1.01826	0.0261028	0.809915	0.998444	0.998444
ENSMUSG00000027523	Gnas	2	protein_coding	GNAS (guanine nucleotide binding protein, alpha stimulating) complex locus [Source:MGI Symbol;Acc:MGI:95777]	11926.2	11191.6	12699.7	9945.17	11797	12353.7	11658.5	12391.5	1.01184	0.0169748	0.810102	0.998444	0.998444
ENSMUSG00000034648	Lrrn1	6	protein_coding	leucine rich repeat protein 1, neuronal [Source:MGI Symbol;Acc:MGI:106038]	2.1142	1.10819	2.06567	0.907323	5.23882	1.82464	0.914896	2.63014	0.84612	-0.241065	0.810108	0.998444	0.998444
ENSMUSG00000051236	Msrb3	10	protein_coding	methionine sulfoxide reductase B3 [Source:MGI Symbol;Acc:MGI:2443538]	998.961	916.47	877.908	714.97	1097.53	1009.02	1149.11	1028.38	0.981092	-0.0275397	0.810182	0.998444	0.998444
ENSMUSG00000030177	Ccdc77	6	protein_coding	coiled-coil domain containing 77 [Source:MGI Symbol;Acc:MGI:1914450]	142.709	103.061	122.907	191.445	96.9183	114.952	103.383	124.493	0.970053	-0.0438646	0.810184	0.998444	0.998444
ENSMUSG00000040631	Dok4	8	protein_coding	docking protein 4 [Source:MGI Symbol;Acc:MGI:2148865]	256.876	334.672	288.16	350.227	218.284	369.489	365.959	332.274	1.05627	0.0789737	0.810221	0.998444	0.998444
ENSMUSG00000019143	Hars2	18	protein_coding	histidyl-tRNA synthetase 2 [Source:MGI Symbol;Acc:MGI:1918041]	282.246	285.912	309.85	326.636	321.315	355.804	359.554	362.082	1.01483	0.0212382	0.810357	0.998444	0.998444
ENSMUSG00000097547	B230110C06Rik	14	lncRNA	RIKEN cDNA B230110C06 gene [Source:MGI Symbol;Acc:MGI:1925231]	27.4846	17.731	36.1491	14.5172	23.5747	16.4217	32.0214	28.9315	0.941869	-0.0864019	0.810359	0.998444	0.998444
ENSMUSG00000048271	Rbm33	5	protein_coding	RNA binding motif protein 33 [Source:MGI Symbol;Acc:MGI:1919670]	532.779	541.903	541.204	768.502	737.801	567.462	502.278	668.932	0.980478	-0.0284424	0.810434	0.998444	0.998444
ENSMUSG00000000489	Pdgfb	15	protein_coding	platelet derived growth factor, B polypeptide [Source:MGI Symbol;Acc:MGI:97528]	1304.46	1375.26	1523.43	1450.81	957.832	1196.96	1433.64	1202.85	1.02253	0.0321417	0.810496	0.998444	0.998444
ENSMUSG00000060882	Kcnd2	6	protein_coding	potassium voltage-gated channel, Shal-related family, member 2 [Source:MGI Symbol;Acc:MGI:102663]	85.6252	85.3303	43.379	89.825	155.418	110.39	129.915	124.493	1.05248	0.0737957	0.810578	0.998444	0.998444
ENSMUSG00000036352	Ubac1	2	protein_coding	ubiquitin associated domain containing 1 [Source:MGI Symbol;Acc:MGI:1920995]	599.376	607.286	653.783	508.101	828.607	904.107	808.768	880.22	1.01915	0.0273705	0.810711	0.998444	0.998444
ENSMUSG00000015176	Nolc1	19	protein_coding	nucleolar and coiled-body phosphoprotein 1 [Source:MGI Symbol;Acc:MGI:1918019]	417.555	405.596	399.706	343.875	481.099	374.963	383.342	387.507	0.97853	-0.0313126	0.810796	0.998444	0.998444
ENSMUSG00000020900	Myh10	11	protein_coding	myosin, heavy polypeptide 10, non-muscle [Source:MGI Symbol;Acc:MGI:1930780]	356.243	531.929	383.181	362.022	431.33	319.311	383.342	399.781	1.03156	0.0448245	0.810815	0.998444	0.998444
ENSMUSG00000034168	Irf2bpl	12	protein_coding	interferon regulatory factor 2 binding protein-like [Source:MGI Symbol;Acc:MGI:2442463]	601.491	564.067	560.828	622.423	544.838	595.743	590.108	653.151	0.978814	-0.030893	0.810836	0.998444	0.998444
ENSMUSG00000118245	Gm30082	19	lncRNA	predicted gene, 30082 [Source:MGI Symbol;Acc:MGI:5589241]	12.6852	8.86549	8.26266	6.35126	25.321	11.8601	10.9788	21.0411	1.08603	0.119062	0.810838	0.998444	0.998444
ENSMUSG00000027272	Ubr1	2	protein_coding	ubiquitin protein ligase E3 component n-recognin 1 [Source:MGI Symbol;Acc:MGI:1277977]	395.356	449.923	442.052	465.457	403.389	438.825	408.959	419.069	1.01707	0.0244208	0.810925	0.998444	0.998444
ENSMUSG00000056498	Tmem154	3	protein_coding	transmembrane protein 154 [Source:MGI Symbol;Acc:MGI:2444725]	49.6838	33.2456	50.6088	28.127	33.1792	55.6514	46.6597	67.5069	1.04788	0.0674718	0.810934	0.998444	0.998444
ENSMUSG00000026563	Tada1	1	protein_coding	transcriptional adaptor 1 [Source:MGI Symbol;Acc:MGI:1196415]	149.051	111.927	97.0863	148.801	159.784	119.514	123.511	161.315	0.972044	-0.0409061	0.810951	0.998444	0.998444
ENSMUSG00000032705	Exd2	12	protein_coding	exonuclease 3'-5' domain containing 2 [Source:MGI Symbol;Acc:MGI:1922485]	320.302	325.807	178.68	424.627	330.046	314.75	256.171	318.247	1.02709	0.038558	0.810981	0.998444	0.998444
ENSMUSG00000030268	Bcat1	6	protein_coding	branched chain aminotransferase 1, cytosolic [Source:MGI Symbol;Acc:MGI:104861]	38.0556	23.2719	19.6238	19.0538	13.0971	5.47391	11.8937	7.0137	1.07068	0.0985297	0.811013	0.998444	0.998444
ENSMUSG00000070730	Rmdn3	2	protein_coding	regulator of microtubule dynamics 3 [Source:MGI Symbol;Acc:MGI:1915059]	221.991	281.479	179.713	190.538	220.904	215.307	265.32	213.041	1.021	0.0299764	0.811055	0.998444	0.998444
ENSMUSG00000020831	0610010K14Rik	11	protein_coding	RIKEN cDNA 0610010K14 gene [Source:MGI Symbol;Acc:MGI:1915609]	238.905	261.532	224.125	183.279	170.262	242.676	216.83	222.685	1.0233	0.0332244	0.811196	0.998444	0.998444
ENSMUSG00000032898	Fbxo21	5	protein_coding	F-box protein 21 [Source:MGI Symbol;Acc:MGI:1924223]	284.36	221.637	276.799	325.729	365.845	346.681	313.809	432.22	1.02974	0.042287	0.811215	0.998444	0.998444
ENSMUSG00000040562	Gstm2	3	protein_coding	glutathione S-transferase, mu 2 [Source:MGI Symbol;Acc:MGI:95861]	1678.68	1625.71	2219.56	1149.58	1906.06	1644.91	1575.45	1803.4	1.03094	0.0439627	0.811439	0.998444	0.998444
ENSMUSG00000026683	Nuf2	1	protein_coding	NUF2, NDC80 kinetochore complex component [Source:MGI Symbol;Acc:MGI:1914227]	0	1.10819	1.03283	6.35126	1.74627	0	0.914896	3.50685	1.19294	0.254525	0.811468	0.998444	0.998444
ENSMUSG00000027940	Tpm3	3	protein_coding	tropomyosin 3, gamma [Source:MGI Symbol;Acc:MGI:1890149]	1397.49	1609.09	1503.8	1693.06	1282.64	1511.71	1522.39	1324.71	0.978839	-0.0308563	0.811519	0.998444	0.998444
ENSMUSG00000022570	Tsta3	15	protein_coding	tissue specific transplantation antigen P35B [Source:MGI Symbol;Acc:MGI:98857]	233.619	228.286	241.683	293.065	248.844	286.468	240.618	299.836	1.01825	0.026098	0.811571	0.998444	0.998444
ENSMUSG00000026829	Gbgt1	2	protein_coding	globoside alpha-1,3-N-acetylgalactosaminyltransferase 1 [Source:MGI Symbol;Acc:MGI:2449143]	0	5.54093	1.03283	0	13.9702	4.56159	0.914896	0.876713	1.11651	0.159003	0.811594	0.998444	0.998444
ENSMUSG00000005268	Prlr	15	protein_coding	prolactin receptor [Source:MGI Symbol;Acc:MGI:97763]	103.596	105.278	92.9549	92.5469	104.776	47.4405	94.2343	99.0686	1.03666	0.051937	0.811638	0.998444	0.998444
ENSMUSG00000056481	Cd248	19	protein_coding	CD248 antigen, endosialin [Source:MGI Symbol;Acc:MGI:1917695]	136.366	164.011	107.415	111.601	125.732	137.76	193.958	89.4247	1.03906	0.0552815	0.811709	0.998444	0.998444
ENSMUSG00000057561	Eif1a	18	protein_coding	eukaryotic translation initiation factor 1A [Source:MGI Symbol;Acc:MGI:95298]	229.391	243.801	268.536	195.074	211.299	220.781	234.213	196.384	0.981339	-0.0271765	0.811742	0.998444	0.998444
ENSMUSG00000032640	Chsy1	7	protein_coding	chondroitin sulfate synthase 1 [Source:MGI Symbol;Acc:MGI:2681120]	136.366	141.848	122.907	140.635	107.396	91.2318	115.277	136.767	1.03227	0.0458158	0.811806	0.998444	0.998444
ENSMUSG00000026932	Nacc2	2	protein_coding	nucleus accumbens associated 2, BEN and BTB (POZ) domain containing [Source:MGI Symbol;Acc:MGI:1915241]	330.873	441.058	296.423	303.953	414.74	442.474	492.214	451.507	1.0187	0.026729	0.811808	0.998444	0.998444
ENSMUSG00000098702	1500015A07Rik	18	lncRNA	RIKEN cDNA 1500015A07 gene [Source:MGI Symbol;Acc:MGI:1916232]	48.6267	42.1111	52.6745	45.3661	36.6718	37.405	24.7022	40.3288	1.05503	0.0772856	0.811828	0.998444	0.998444
ENSMUSG00000032449	Slc25a36	9	protein_coding	solute carrier family 25, member 36 [Source:MGI Symbol;Acc:MGI:1924909]	581.406	685.967	531.909	783.02	669.696	717.082	722.768	712.768	0.978983	-0.0306448	0.811874	0.998444	0.998444
ENSMUSG00000022529	Zfp263	16	protein_coding	zinc finger protein 263 [Source:MGI Symbol;Acc:MGI:1921370]	235.734	310.292	288.16	347.505	220.031	211.658	247.937	217.425	0.977753	-0.0324577	0.811888	0.998444	0.998444
ENSMUSG00000047250	Ptgs1	2	protein_coding	prostaglandin-endoperoxide synthase 1 [Source:MGI Symbol;Acc:MGI:97797]	200.849	162.903	318.112	427.349	167.642	174.253	137.234	179.726	1.03392	0.0481294	0.811891	0.998444	0.998444
ENSMUSG00000030972	Acsm5	7	protein_coding	acyl-CoA synthetase medium-chain family member 5 [Source:MGI Symbol;Acc:MGI:2444086]	73.9971	46.5438	71.2654	74.4005	80.3286	36.4927	64.9576	56.9863	1.05354	0.0752401	0.811894	0.998444	0.998444
ENSMUSG00000031901	Dus2	8	protein_coding	dihydrouridine synthase 2 [Source:MGI Symbol;Acc:MGI:1913619]	153.28	158.471	166.286	186.909	158.038	181.551	137.234	138.521	1.02894	0.0411557	0.811935	0.998444	0.998444
ENSMUSG00000118346	Tmem179b	19	protein_coding	transmembrane protein 179B [Source:MGI Symbol;Acc:MGI:1914956]	76.1113	78.6812	83.6594	70.7712	100.411	69.3361	68.6172	73.6439	0.964609	-0.0519834	0.811959	0.998444	0.998444
ENSMUSG00000059136	Olfr539	7	protein_coding	olfactory receptor 539 [Source:MGI Symbol;Acc:MGI:3030373]	81.3968	109.71	63.0028	89.825	33.1792	57.476	67.7023	65.7535	0.963878	-0.0530774	0.811997	0.998444	0.998444
ENSMUSG00000021057	Akap5	12	protein_coding	A kinase (PRKA) anchor protein 5 [Source:MGI Symbol;Acc:MGI:2685104]	30.6559	32.1374	17.5582	32.6636	34.0524	34.6681	33.8512	21.0411	1.10905	0.149326	0.812004	0.998444	0.998444
ENSMUSG00000100550	2310039L15Rik	10	lncRNA	RIKEN cDNA 2310039L15 gene [Source:MGI Symbol;Acc:MGI:1916879]	23.2562	32.1374	36.1491	39.0149	29.6867	38.3173	38.4256	38.5754	1.05231	0.0735609	0.81229	0.998444	0.998444
ENSMUSG00000024668	Sdhaf2	19	protein_coding	succinate dehydrogenase complex assembly factor 2 [Source:MGI Symbol;Acc:MGI:1913322]	520.094	451.032	509.186	353.856	482.845	501.775	541.619	549.699	1.01679	0.0240182	0.812535	0.998444	0.998444
ENSMUSG00000048096	Lmod1	1	protein_coding	leiomodin 1 (smooth muscle) [Source:MGI Symbol;Acc:MGI:2135671]	146.937	196.149	201.402	244.07	151.926	138.672	193.958	155.178	0.961499	-0.0566427	0.812558	0.998444	0.998444
ENSMUSG00000015461	Atf6b	17	protein_coding	activating transcription factor 6 beta [Source:MGI Symbol;Acc:MGI:105121]	255.818	252.666	260.274	259.494	362.352	340.294	323.873	319.124	0.982842	-0.0249685	0.812639	0.998444	0.998444
ENSMUSG00000041734	Kirrel	3	protein_coding	kirre like nephrin family adhesion molecule 1 [Source:MGI Symbol;Acc:MGI:1891396]	169.136	187.283	184.877	167.855	220.031	222.605	214.086	203.397	1.02127	0.0303686	0.812666	0.998444	0.998444
ENSMUSG00000034610	Tut4	4	protein_coding	terminal uridylyl transferase 4 [Source:MGI Symbol;Acc:MGI:2445126]	205.078	227.178	209.665	309.397	251.464	206.184	199.447	209.534	0.978616	-0.0311851	0.812686	0.998444	0.998444
ENSMUSG00000034621	Gpatch8	11	protein_coding	G patch domain containing 8 [Source:MGI Symbol;Acc:MGI:1918667]	772.741	841.113	733.311	954.504	724.704	644.096	686.172	568.987	0.972388	-0.0403956	0.812709	0.998444	0.998444
ENSMUSG00000045078	Rnf216	5	protein_coding	ring finger protein 216 [Source:MGI Symbol;Acc:MGI:1344349]	413.327	415.57	382.148	418.276	412.121	336.645	371.448	463.781	1.01408	0.0201712	0.812712	0.998444	0.998444
ENSMUSG00000002635	Pdcd2l	7	protein_coding	programmed cell death 2-like [Source:MGI Symbol;Acc:MGI:1915329]	164.908	129.658	122.907	146.079	203.441	182.464	190.298	216.548	0.977645	-0.0326169	0.812731	0.998444	0.998444
ENSMUSG00000024827	Gldc	19	protein_coding	glycine decarboxylase [Source:MGI Symbol;Acc:MGI:1341155]	10.571	6.64911	29.9521	28.127	19.209	12.7724	11.8937	7.0137	0.916524	-0.125756	0.81289	0.998444	0.998444
ENSMUSG00000028456	Unc13b	4	protein_coding	unc-13 homolog B [Source:MGI Symbol;Acc:MGI:1342278]	325.587	371.242	430.691	498.12	237.493	238.115	231.469	224.439	0.968588	-0.0460448	0.812899	0.998444	0.998444
ENSMUSG00000047875	Gpr157	4	protein_coding	G protein-coupled receptor 157 [Source:MGI Symbol;Acc:MGI:2442046]	441.868	488.71	455.479	416.461	651.361	587.533	484.895	777.644	1.02942	0.0418367	0.812913	0.998444	0.998444
ENSMUSG00000072694	1500011B03Rik	5	protein_coding	RIKEN cDNA 1500011B03 gene [Source:MGI Symbol;Acc:MGI:1913486]	72.94	59.842	58.8715	26.3124	48.0226	48.3528	43.915	38.5754	1.03998	0.0565557	0.813014	0.998444	0.998444
ENSMUSG00000022111	Uchl3	14	protein_coding	ubiquitin carboxyl-terminal esterase L3 (ubiquitin thiolesterase) [Source:MGI Symbol;Acc:MGI:1355274]	273.789	203.906	298.489	197.796	358.859	302.889	242.448	322.63	1.0296	0.0420881	0.813085	0.998444	0.998444
ENSMUSG00000112831	Gm35533	10	lncRNA	predicted gene, 35533 [Source:MGI Symbol;Acc:MGI:5594692]	11.6281	14.4064	9.29549	7.25858	14.8433	23.7203	20.1277	11.3973	1.11886	0.162026	0.81312	0.998444	0.998444
ENSMUSG00000027217	Tspan18	2	protein_coding	tetraspanin 18 [Source:MGI Symbol;Acc:MGI:1917186]	210.363	335.78	193.14	242.255	178.993	219.869	250.682	302.466	0.961089	-0.0572587	0.81317	0.998444	0.998444
ENSMUSG00000086801	Gm15943	15	lncRNA	predicted gene 15943 [Source:MGI Symbol;Acc:MGI:3802102]	49.6838	56.5175	30.985	147.894	19.209	46.5282	38.4256	47.3425	0.93559	-0.0960522	0.813181	0.998444	0.998444
ENSMUSG00000004451	Ralb	1	protein_coding	v-ral simian leukemia viral oncogene B [Source:MGI Symbol;Acc:MGI:1927244]	437.64	452.14	477.169	352.949	355.367	395.034	406.214	350.685	0.982268	-0.0258121	0.813222	0.998444	0.998444
ENSMUSG00000060961	Slc4a4	5	protein_coding	solute carrier family 4 (anion exchanger), member 4 [Source:MGI Symbol;Acc:MGI:1927555]	204.021	192.824	164.22	135.191	252.337	163.305	257.086	199.014	0.971867	-0.0411691	0.813226	0.998444	0.998444
ENSMUSG00000115368	Gm48942	14	lncRNA	predicted gene, 48942 [Source:MGI Symbol;Acc:MGI:6118263]	80.3397	99.7367	309.85	106.157	114.381	83.0209	75.9364	103.452	0.943513	-0.0838864	0.813231	0.998444	0.998444
ENSMUSG00000114019	Gm47155	13	TEC	predicted gene, 47155 [Source:MGI Symbol;Acc:MGI:6095924]	66.5974	91.9794	84.6923	54.4394	114.381	74.81	68.6172	78.9042	0.962158	-0.0556536	0.81331	0.998444	0.998444
ENSMUSG00000022674	Ube2v2	16	protein_coding	ubiquitin-conjugating enzyme E2 variant 2 [Source:MGI Symbol;Acc:MGI:1917870]	306.559	304.751	239.617	237.719	290.755	248.15	226.894	274.411	1.0219	0.0312581	0.813448	0.998444	0.998444
ENSMUSG00000026452	Syt2	1	protein_coding	synaptotagmin II [Source:MGI Symbol;Acc:MGI:99666]	10.571	5.54093	0	8.16591	5.23882	8.21086	3.65959	2.63014	0.87802	-0.187674	0.813472	0.998444	0.998444
ENSMUSG00000086119	Gm2415	9	lncRNA	predicted gene 2415 [Source:MGI Symbol;Acc:MGI:3780582]	26.4275	36.5701	33.0506	14.5172	29.6867	35.5804	32.9363	23.6713	1.04758	0.0670605	0.813682	0.998444	0.998444
ENSMUSG00000000365	Rnf17	14	protein_coding	ring finger protein 17 [Source:MGI Symbol;Acc:MGI:1353419]	5.28551	3.32456	4.13133	5.44394	4.36569	12.7724	2.74469	2.63014	1.12736	0.172954	0.813704	0.998444	0.998444
ENSMUSG00000042507	Elmsan1	12	protein_coding	ELM2 and Myb/SANT-like domain containing 1 [Source:MGI Symbol;Acc:MGI:2685106]	339.329	335.78	404.87	400.129	295.12	351.242	300.086	305.973	0.979351	-0.0301017	0.813712	0.998444	0.998444
ENSMUSG00000020695	Mrc2	11	protein_coding	mannose receptor, C type 2 [Source:MGI Symbol;Acc:MGI:107818]	320.302	301.427	278.865	225.016	254.956	263.66	325.703	284.055	0.973792	-0.0383141	0.813777	0.998444	0.998444
ENSMUSG00000053046	Brsk2	7	protein_coding	BR serine/threonine kinase 2 [Source:MGI Symbol;Acc:MGI:1923020]	2.1142	4.43274	2.06567	2.72197	4.36569	3.64927	5.48938	3.50685	1.13087	0.177435	0.813826	0.998444	0.998444
ENSMUSG00000073073	Gm8098	11	lncRNA	predicted gene 8098 [Source:MGI Symbol;Acc:MGI:3645749]	7.39971	17.731	10.3283	7.25858	8.73137	3.64927	8.23407	5.26028	1.10146	0.139417	0.813829	0.998444	0.998444
ENSMUSG00000035642	Aamdc	7	protein_coding	adipogenesis associated Mth938 domain containing [Source:MGI Symbol;Acc:MGI:1913523]	548.636	525.28	526.745	560.726	609.45	553.777	630.364	654.028	0.981722	-0.0266135	0.813848	0.998444	0.998444
ENSMUSG00000028883	Sema3a	5	protein_coding	sema domain, immunoglobulin domain (Ig), short basic domain, secreted, (semaphorin) 3A [Source:MGI Symbol;Acc:MGI:107558]	23.2562	17.731	15.4925	20.8684	34.0524	30.1065	23.7873	21.9178	0.946502	-0.0793225	0.813974	0.998444	0.998444
ENSMUSG00000066319	Rtp3	9	protein_coding	receptor transporter protein 3 [Source:MGI Symbol;Acc:MGI:2446841]	123.681	129.658	216.895	165.133	70.7241	145.058	147.298	124.493	0.96617	-0.0496506	0.814017	0.998444	0.998444
ENSMUSG00000047557	Lxn	3	protein_coding	latexin [Source:MGI Symbol;Acc:MGI:107633]	36.9985	46.5438	35.1163	49.9028	22.7016	28.2818	30.1916	42.9589	1.05739	0.0805033	0.814035	0.998444	0.998444
ENSMUSG00000099398	Ms4a14	19	protein_coding	membrane-spanning 4-domains, subfamily A, member 14 [Source:MGI Symbol;Acc:MGI:2686122]	33.8272	15.5146	23.7551	14.5172	15.7165	9.12318	9.14896	10.5206	0.92425	-0.113645	0.814094	0.998444	0.998444
ENSMUSG00000040433	Zbtb38	9	protein_coding	zinc finger and BTB domain containing 38 [Source:MGI Symbol;Acc:MGI:2442866]	544.407	500.9	578.386	654.18	434.822	432.439	373.278	412.932	0.983263	-0.0243505	0.814261	0.998444	0.998444
ENSMUSG00000057069	Ero1lb	13	protein_coding	ERO1-like beta (S. cerevisiae) [Source:MGI Symbol;Acc:MGI:1914725]	83.511	111.927	82.6266	148.801	85.5675	146.883	116.192	98.1919	0.96997	-0.0439878	0.814304	0.998444	0.998444
ENSMUSG00000032744	Heyl	4	protein_coding	hairy/enhancer-of-split related with YRPW motif-like [Source:MGI Symbol;Acc:MGI:1860511]	295.988	324.698	304.686	274.919	309.964	364.015	362.299	347.178	0.965037	-0.0513433	0.814312	0.998444	0.998444
ENSMUSG00000022864	D16Ertd472e	16	protein_coding	DNA segment, Chr 16, ERATO Doi 472, expressed [Source:MGI Symbol;Acc:MGI:1196400]	59.1977	70.9239	80.5609	81.6591	55.0077	52.0021	71.3619	80.6576	1.04218	0.0595992	0.81433	0.998444	0.998444
ENSMUSG00000027351	Spred1	2	protein_coding	sprouty protein with EVH-1 domain 1, related sequence [Source:MGI Symbol;Acc:MGI:2150016]	440.811	482.061	389.378	362.022	351.001	325.697	364.129	333.151	1.03212	0.0456123	0.814418	0.998444	0.998444
ENSMUSG00000030579	Tyrobp	7	protein_coding	TYRO protein tyrosine kinase binding protein [Source:MGI Symbol;Acc:MGI:1277211]	108.881	74.2484	187.976	86.1957	54.1345	81.1963	63.1278	71.0138	0.957011	-0.0633923	0.814489	0.998444	0.998444
ENSMUSG00000097022	BC001981	13	lncRNA	cDNA sequence BC001981 [Source:MGI Symbol;Acc:MGI:3704411]	13.7423	6.64911	16.5253	9.98055	1.74627	3.64927	13.7234	9.64384	1.08279	0.114754	0.814653	0.998444	0.998444
ENSMUSG00000028194	Ddah1	3	protein_coding	dimethylarginine dimethylaminohydrolase 1 [Source:MGI Symbol;Acc:MGI:1916469]	46.5125	48.7602	24.788	25.405	21.8284	52.9144	32.9363	28.9315	1.06124	0.0857524	0.81473	0.998444	0.998444
ENSMUSG00000026339	Ccdc93	1	protein_coding	coiled-coil domain containing 93 [Source:MGI Symbol;Acc:MGI:1918079]	223.048	212.772	227.223	253.143	223.523	208.921	199.447	204.274	0.976916	-0.0336942	0.814765	0.998444	0.998444
ENSMUSG00000040522	Tlr8	X	protein_coding	toll-like receptor 8 [Source:MGI Symbol;Acc:MGI:2176887]	15.8565	2.21637	9.29549	5.44394	1.74627	1.82464	4.57448	8.76713	1.12699	0.172474	0.81477	0.998444	0.998444
ENSMUSG00000038539	Atf5	7	protein_coding	activating transcription factor 5 [Source:MGI Symbol;Acc:MGI:2141857]	899.593	883.224	673.407	670.512	966.563	866.702	907.577	751.343	0.977442	-0.032917	0.814774	0.998444	0.998444
ENSMUSG00000030002	Dusp11	6	protein_coding	dual specificity phosphatase 11 (RNA/RNP complex 1-interacting) [Source:MGI Symbol;Acc:MGI:1919352]	1386.92	1541.49	1358.17	1702.14	1260.81	1024.53	1109.77	1130.08	0.981561	-0.0268496	0.814805	0.998444	0.998444
ENSMUSG00000105224	Gm3364	5	lncRNA	predicted gene 3364 [Source:MGI Symbol;Acc:MGI:3781542]	0	2.21637	8.26266	0.907323	0.873137	3.64927	4.57448	4.38357	1.13047	0.176919	0.81489	0.998444	0.998444
ENSMUSG00000022244	Amacr	15	protein_coding	alpha-methylacyl-CoA racemase [Source:MGI Symbol;Acc:MGI:1098273]	206.135	193.932	199.337	143.357	294.247	243.589	232.384	313.863	1.03231	0.0458699	0.814929	0.998444	0.998444
ENSMUSG00000031295	Phka2	X	protein_coding	phosphorylase kinase alpha 2 [Source:MGI Symbol;Acc:MGI:97577]	199.792	210.555	228.256	346.597	259.322	271.871	215.916	260.384	0.974805	-0.0368148	0.814962	0.998444	0.998444
ENSMUSG00000011751	Sptbn4	7	protein_coding	spectrin beta, non-erythrocytic 4 [Source:MGI Symbol;Acc:MGI:1890574]	28.5417	26.5965	29.9521	16.3318	25.321	16.4217	18.2979	12.274	1.06374	0.0891453	0.815128	0.998444	0.998444
ENSMUSG00000072849	Serpina1e	12	protein_coding	serine (or cysteine) peptidase inhibitor, clade A, member 1E [Source:MGI Symbol;Acc:MGI:891967]	14.7994	14.4064	47.5103	49.9028	13.0971	1.82464	4.57448	30.685	0.825957	-0.275861	0.815178	0.998444	0.998444
ENSMUSG00000097926	Gm26575	18	lncRNA	predicted gene, 26575 [Source:MGI Symbol;Acc:MGI:5477069]	5.28551	3.32456	1.03283	4.53661	0	0.912318	6.40427	0.876713	1.14624	0.196914	0.815236	0.998444	0.998444
ENSMUSG00000034958	Atcay	10	protein_coding	ataxia, cerebellar, Cayman type [Source:MGI Symbol;Acc:MGI:2448730]	68.7116	59.842	159.056	39.9222	169.389	161.48	104.298	149.041	0.905444	-0.143303	0.81524	0.998444	0.998444
ENSMUSG00000102570	Gm37968	3	TEC	predicted gene, 37968 [Source:MGI Symbol;Acc:MGI:5611196]	12.6852	6.64911	10.3283	12.7025	5.23882	8.21086	4.57448	10.5206	0.898464	-0.154467	0.815312	0.998444	0.998444
ENSMUSG00000026986	Hnmt	2	protein_coding	histamine N-methyltransferase [Source:MGI Symbol;Acc:MGI:2153181]	83.511	54.3011	84.6923	59.8833	153.672	104.004	104.298	105.206	1.04063	0.0574621	0.81533	0.998444	0.998444
ENSMUSG00000030062	Rpn1	6	protein_coding	ribophorin I [Source:MGI Symbol;Acc:MGI:98084]	933.42	934.201	856.218	691.38	883.615	939.687	895.684	881.097	1.01335	0.0191354	0.815355	0.998444	0.998444
ENSMUSG00000032503	Arpp21	9	protein_coding	cyclic AMP-regulated phosphoprotein, 21 [Source:MGI Symbol;Acc:MGI:107562]	5.28551	6.64911	2.06567	0.907323	7.85824	15.5094	4.57448	7.0137	0.893782	-0.162005	0.815393	0.998444	0.998444
ENSMUSG00000022151	Ttc33	15	protein_coding	tetratricopeptide repeat domain 33 [Source:MGI Symbol;Acc:MGI:1914765]	247.362	254.883	180.746	213.221	358.859	295.591	268.98	329.644	1.02685	0.0382193	0.815419	0.998444	0.998444
ENSMUSG00000033972	Zfp944	17	protein_coding	zinc finger protein 944 [Source:MGI Symbol;Acc:MGI:2442394]	107.824	116.359	108.447	131.562	87.3137	106.741	86.9152	93.8083	1.0229	0.0326637	0.815423	0.998444	0.998444
ENSMUSG00000020264	Slc36a2	11	protein_coding	solute carrier family 36 (proton/amino acid symporter), member 2 [Source:MGI Symbol;Acc:MGI:1891430]	221.991	261.532	201.402	197.796	121.366	132.286	150.043	164.822	0.961861	-0.0560994	0.815443	0.998444	0.998444
ENSMUSG00000037822	Smim14	5	protein_coding	small integral membrane protein 14 [Source:MGI Symbol;Acc:MGI:1915802]	935.535	862.168	919.221	834.737	898.458	968.881	1041.15	925.809	1.01049	0.0150556	0.815481	0.998444	0.998444
ENSMUSG00000028413	B4galt1	4	protein_coding	UDP-Gal:betaGlcNAc beta 1,4- galactosyltransferase, polypeptide 1 [Source:MGI Symbol;Acc:MGI:95705]	906.993	1023.96	1618.45	979.001	1037.29	926.915	1014.62	1159.89	1.02292	0.0326886	0.815641	0.998444	0.998444
ENSMUSG00000033594	Spata2l	8	protein_coding	spermatogenesis associated 2-like [Source:MGI Symbol;Acc:MGI:1926029]	48.6267	74.2484	82.6266	101.62	81.2018	73.8977	74.1066	70.137	1.03589	0.0508695	0.815646	0.998444	0.998444
ENSMUSG00000067297	Ifit1bl2	19	protein_coding	interferon induced protein with tetratricopeptide repeats 1B like 2 [Source:MGI Symbol;Acc:MGI:2148249]	42.284	24.3801	61.97	21.7757	40.1643	29.1942	43.0001	28.9315	1.0567	0.0795667	0.815689	0.998444	0.998444
ENSMUSG00000117975	Itprip	19	protein_coding	inositol 1,4,5-triphosphate receptor interacting protein [Source:MGI Symbol;Acc:MGI:3042776]	159.622	127.441	190.041	219.572	165.023	211.658	179.32	209.534	0.972249	-0.0406024	0.815725	0.998444	0.998444
ENSMUSG00000020917	Acly	11	protein_coding	ATP citrate lyase [Source:MGI Symbol;Acc:MGI:103251]	715.658	713.672	596.977	802.981	651.361	659.606	656.896	627.727	0.981875	-0.0263883	0.815796	0.998444	0.998444
ENSMUSG00000025868	Higd2a	13	protein_coding	HIG1 domain family, member 2A [Source:MGI Symbol;Acc:MGI:1914294]	685.002	591.771	715.753	531.691	730.816	700.66	774.917	771.507	1.01843	0.0263427	0.815834	0.998444	0.998444
ENSMUSG00000032599	Ip6k2	9	protein_coding	inositol hexaphosphate kinase 2 [Source:MGI Symbol;Acc:MGI:1923750]	377.385	315.833	340.835	636.033	291.628	311.1	275.384	270.028	1.02856	0.0406195	0.816028	0.998444	0.998444
ENSMUSG00000015165	Hnrnpl	7	protein_coding	heterogeneous nuclear ribonucleoprotein L [Source:MGI Symbol;Acc:MGI:104816]	3120.56	2791.52	3276.15	3514.97	2981.76	3650.18	2926.75	3150.03	1.01332	0.019092	0.816166	0.998444	0.998444
ENSMUSG00000110791	Gm47508	10	TEC	predicted gene, 47508 [Source:MGI Symbol;Acc:MGI:6096495]	4.2284	8.86549	4.13133	21.7757	0.873137	11.8601	4.57448	3.50685	1.1332	0.180397	0.816208	0.998444	0.998444
ENSMUSG00000028414	Fktn	4	protein_coding	fukutin [Source:MGI Symbol;Acc:MGI:2179507]	489.438	562.958	385.247	418.276	495.942	545.566	537.044	485.699	1.02327	0.0331887	0.816209	0.998444	0.998444
ENSMUSG00000107362	Gm40309	5	TEC	predicted gene, 40309 [Source:MGI Symbol;Acc:MGI:5623194]	24.3133	19.9473	15.4925	12.7025	5.23882	15.5094	12.8085	15.7808	1.08802	0.121709	0.816228	0.998444	0.998444
ENSMUSG00000040331	Nsmce4a	7	protein_coding	NSE4 homolog A, SMC5-SMC6 complex component [Source:MGI Symbol;Acc:MGI:1915122]	552.864	421.111	442.052	415.554	497.688	517.284	537.044	552.329	1.01811	0.0258957	0.816244	0.998444	0.998444
ENSMUSG00000044469	Tnfaip8l1	17	protein_coding	tumor necrosis factor, alpha-induced protein 8-like 1 [Source:MGI Symbol;Acc:MGI:1913693]	52.8551	42.1111	39.2476	57.1613	21.8284	20.071	41.1703	22.7945	0.937991	-0.0923534	0.816474	0.998444	0.998444
ENSMUSG00000028060	Khdc4	3	protein_coding	KH domain containing 4, pre-mRNA splicing factor [Source:MGI Symbol;Acc:MGI:1921450]	651.174	537.47	840.726	691.38	746.532	664.167	686.172	733.809	0.978627	-0.0311684	0.816483	0.998444	0.998444
ENSMUSG00000104528	Gm43314	3	TEC	predicted gene 43314 [Source:MGI Symbol;Acc:MGI:5663451]	1.0571	3.32456	2.06567	13.6098	6.9851	11.8601	9.14896	10.5206	0.903617	-0.146217	0.816497	0.998444	0.998444
ENSMUSG00000036902	Neto2	8	protein_coding	neuropilin (NRP) and tolloid (TLL)-like 2 [Source:MGI Symbol;Acc:MGI:1921763]	22.1991	16.6228	14.4597	5.44394	14.8433	6.38622	22.8724	8.76713	0.936421	-0.0947715	0.816535	0.998444	0.998444
ENSMUSG00000036528	Ppfibp2	7	protein_coding	PTPRF interacting protein, binding protein 2 (liprin beta 2) [Source:MGI Symbol;Acc:MGI:894649]	262.161	249.342	185.91	313.026	235.747	227.167	158.277	225.315	0.972437	-0.0403237	0.816619	0.998444	0.998444
ENSMUSG00000025278	Flnb	14	protein_coding	filamin, beta [Source:MGI Symbol;Acc:MGI:2446089]	1061.33	1186.87	1482.11	1301.1	1053	832.034	1059.45	851.288	1.02746	0.0390825	0.816621	0.998444	0.998444
ENSMUSG00000027099	Mtx2	2	protein_coding	metaxin 2 [Source:MGI Symbol;Acc:MGI:1859652]	655.403	564.067	656.882	353.856	878.376	804.664	720.023	868.823	1.02474	0.0352557	0.816641	0.998444	0.998444
ENSMUSG00000053158	Fes	7	protein_coding	feline sarcoma oncogene [Source:MGI Symbol;Acc:MGI:95514]	349.901	395.622	513.318	498.12	300.359	324.785	379.682	278.795	0.977637	-0.0326291	0.816675	0.998444	0.998444
ENSMUSG00000091239	Vmn2r76	7	protein_coding	vomeronasal 2, receptor 76 [Source:MGI Symbol;Acc:MGI:3761332]	8.45681	8.86549	10.3283	4.53661	6.11196	3.64927	1.82979	7.0137	0.914999	-0.128158	0.816721	0.998444	0.998444
ENSMUSG00000072572	Slc39a2	14	protein_coding	solute carrier family 39 (zinc transporter), member 2 [Source:MGI Symbol;Acc:MGI:2684326]	63.4261	59.842	21.6895	24.4977	13.9702	11.8601	18.2979	13.1507	1.08082	0.112131	0.816816	0.998444	0.998444
ENSMUSG00000057948	Unc13d	11	protein_coding	unc-13 homolog D [Source:MGI Symbol;Acc:MGI:1917700]	30.6559	41.0029	64.0356	33.5709	21.8284	20.9833	21.9575	10.5206	0.946959	-0.0786257	0.816866	0.998444	0.998444
ENSMUSG00000056076	Eif3b	5	protein_coding	eukaryotic translation initiation factor 3, subunit B [Source:MGI Symbol;Acc:MGI:106478]	1520.11	1573.62	1872.53	1655.86	2250.95	2042.68	1917.62	2170.74	1.02011	0.0287198	0.816931	0.998444	0.998444
ENSMUSG00000034274	Thoc5	11	protein_coding	THO complex 5 [Source:MGI Symbol;Acc:MGI:1351333]	233.619	260.424	224.125	189.63	258.449	237.203	223.235	283.178	0.980496	-0.0284161	0.816932	0.998444	0.998444
ENSMUSG00000035239	Neu3	7	protein_coding	neuraminidase 3 [Source:MGI Symbol;Acc:MGI:1355305]	63.4261	36.5701	73.3311	64.4199	66.3584	83.0209	57.6385	63.1233	0.961608	-0.0564791	0.816936	0.998444	0.998444
ENSMUSG00000028261	Ndufaf4	4	protein_coding	NADH:ubiquinone oxidoreductase complex assembly factor 4 [Source:MGI Symbol;Acc:MGI:1915743]	752.656	777.946	803.544	511.73	790.189	698.835	828.896	767.124	1.01725	0.0246763	0.817038	0.998444	0.998444
ENSMUSG00000010492	Uckl1os	2	lncRNA	uridine-cytidine kinase 1-like 1, opposite strand [Source:MGI Symbol;Acc:MGI:3801877]	25.3704	12.19	14.4597	33.5709	13.0971	5.47391	9.14896	14.9041	1.08402	0.116394	0.817096	0.998444	0.998444
ENSMUSG00000041133	Smc1a	X	protein_coding	structural maintenance of chromosomes 1A [Source:MGI Symbol;Acc:MGI:1344345]	727.286	877.683	748.804	888.269	968.309	819.261	761.194	819.727	0.987475	-0.0181833	0.817099	0.998444	0.998444
ENSMUSG00000098176	Ccdc166	15	protein_coding	coiled-coil domain containing 166 [Source:MGI Symbol;Acc:MGI:1925902]	53.9122	48.7602	36.1491	39.0149	15.7165	43.7912	36.5959	37.6987	0.956542	-0.0640998	0.817159	0.998444	0.998444
ENSMUSG00000018395	Kif3a	11	protein_coding	kinesin family member 3A [Source:MGI Symbol;Acc:MGI:107689]	354.129	296.994	231.355	357.485	237.493	238.115	213.171	266.521	0.977369	-0.0330251	0.817162	0.998444	0.998444
ENSMUSG00000026098	Pms1	1	protein_coding	PMS1 homolog 1, mismatch repair system component [Source:MGI Symbol;Acc:MGI:1202302]	20.0849	29.921	25.8208	39.9222	57.6271	18.2464	29.2767	30.685	1.04523	0.0638186	0.817195	0.998444	0.998444
ENSMUSG00000030814	Bcl7c	7	protein_coding	B cell CLL/lymphoma 7C [Source:MGI Symbol;Acc:MGI:1332237]	279.075	342.429	249.945	232.275	209.553	312.013	268.98	265.644	1.02331	0.033247	0.817345	0.998444	0.998444
ENSMUSG00000057375	Yipf1	4	protein_coding	Yip1 domain family, member 1 [Source:MGI Symbol;Acc:MGI:1915532]	173.365	172.877	184.877	190.538	216.538	173.34	222.32	223.562	0.981704	-0.0266397	0.817406	0.998444	0.998444
ENSMUSG00000005804	Bloc1s6	2	protein_coding	biogenesis of lysosomal organelles complex-1, subunit 6, pallidin [Source:MGI Symbol;Acc:MGI:1927580]	285.417	253.775	339.802	271.29	286.389	253.624	290.937	299.836	0.983156	-0.0245074	0.817451	0.998444	0.998444
ENSMUSG00000033763	Mtss2	8	protein_coding	MTSS I-BAR domain containing 2 [Source:MGI Symbol;Acc:MGI:3039591]	457.725	499.792	400.739	431.886	534.36	505.424	526.98	492.713	1.02446	0.0348605	0.817502	0.998444	0.998444
ENSMUSG00000054079	Utp18	11	protein_coding	UTP18 small subunit processome component [Source:MGI Symbol;Acc:MGI:1923402]	118.395	121.9	130.137	95.2689	193.837	211.658	159.192	216.548	0.970758	-0.0428171	0.817639	0.998444	0.998444
ENSMUSG00000053091	Lins1	7	protein_coding	lines homolog 1 [Source:MGI Symbol;Acc:MGI:1919885]	71.8829	59.842	70.2326	61.698	71.5973	58.3883	70.447	69.2603	1.03416	0.0484626	0.817703	0.998444	0.998444
ENSMUSG00000031783	Polr2c	8	protein_coding	polymerase (RNA) II (DNA directed) polypeptide C [Source:MGI Symbol;Acc:MGI:109299]	720.943	692.616	639.323	629.682	759.63	728.942	737.406	798.686	1.014	0.0200607	0.817708	0.998444	0.998444
ENSMUSG00000067377	Tspan6	X	protein_coding	tetraspanin 6 [Source:MGI Symbol;Acc:MGI:1926264]	163.851	148.497	112.579	131.562	80.3286	68.4238	99.7237	78.0275	0.954614	-0.0670112	0.81782	0.998444	0.998444
ENSMUSG00000045886	Gm9803	10	protein_coding	predicted gene 9803 [Source:MGI Symbol;Acc:MGI:3704359]	154.337	82.0057	259.241	244.07	198.202	170.603	301.916	191.123	0.955376	-0.0658597	0.817839	0.998444	0.998444
ENSMUSG00000015405	Ace2	X	protein_coding	angiotensin I converting enzyme (peptidyl-dipeptidase A) 2 [Source:MGI Symbol;Acc:MGI:1917258]	60.2548	55.4093	56.8058	39.0149	38.418	40.142	32.9363	58.7398	0.9624	-0.0552914	0.817843	0.998444	0.998444
ENSMUSG00000104399	Gm37963	9	lncRNA	predicted gene, 37963 [Source:MGI Symbol;Acc:MGI:5611191]	23.2562	12.19	25.8208	13.6098	20.0822	11.8601	10.9788	14.0274	0.938403	-0.09172	0.817942	0.998444	0.998444
ENSMUSG00000028330	Ncbp1	4	protein_coding	nuclear cap binding protein subunit 1 [Source:MGI Symbol;Acc:MGI:1891840]	413.327	400.055	371.82	383.798	342.27	328.434	380.597	382.247	0.984714	-0.0222229	0.818026	0.998444	0.998444
ENSMUSG00000079671	2610203C22Rik	1	lncRNA	RIKEN cDNA 2610203C22 gene [Source:MGI Symbol;Acc:MGI:1919731]	19.0278	17.731	20.6567	29.0343	21.8284	20.071	28.3618	25.4247	1.06194	0.0866959	0.81816	0.998444	0.998444
ENSMUSG00000004568	Arhgef18	8	protein_coding	rho/rac guanine nucleotide exchange factor (GEF) 18 [Source:MGI Symbol;Acc:MGI:2142567]	265.332	243.801	364.59	301.231	244.478	257.274	270.809	282.302	1.01968	0.0281111	0.818226	0.998444	0.998444
ENSMUSG00000023973	Cnpy3	17	protein_coding	canopy FGF signaling regulator 3 [Source:MGI Symbol;Acc:MGI:1919279]	245.247	298.102	256.142	283.085	240.113	260.923	290.022	279.671	0.983411	-0.0241342	0.818306	0.998444	0.998444
ENSMUSG00000062627	Mysm1	4	protein_coding	myb-like, SWIRM and MPN domains 1 [Source:MGI Symbol;Acc:MGI:2444584]	268.504	250.45	264.405	316.656	226.143	214.395	231.469	207.781	1.02091	0.0298543	0.818357	0.998444	0.998444
ENSMUSG00000028461	Ccdc107	4	protein_coding	coiled-coil domain containing 107 [Source:MGI Symbol;Acc:MGI:1913423]	356.243	339.105	302.62	340.246	312.583	287.38	297.341	337.535	0.975021	-0.0364951	0.818402	0.998444	0.998444
ENSMUSG00000027001	Dusp19	2	protein_coding	dual specificity phosphatase 19 [Source:MGI Symbol;Acc:MGI:1915332]	64.4832	98.6285	44.4118	52.6247	93.4257	75.7224	65.8725	60.4932	0.968342	-0.0464113	0.818447	0.998444	0.998444
ENSMUSG00000097354	2310001H17Rik	6	lncRNA	RIKEN cDNA 2310001H17 gene [Source:MGI Symbol;Acc:MGI:1923682]	30.6559	37.6783	35.1163	34.4783	27.9404	32.8434	28.3618	34.1918	0.952521	-0.0701767	0.818477	0.998444	0.998444
ENSMUSG00000092416	Zfp141	7	protein_coding	zinc finger protein 141 [Source:MGI Symbol;Acc:MGI:3584269]	60.2548	64.2748	68.167	88.0103	54.1345	72.0731	70.447	61.3699	0.969914	-0.0440713	0.81848	0.998444	0.998444
ENSMUSG00000043541	Casc1	6	protein_coding	cancer susceptibility candidate 1 [Source:MGI Symbol;Acc:MGI:2444480]	71.8829	67.5993	81.5938	62.6053	88.1869	76.6347	92.4045	83.2877	1.03106	0.0441292	0.818482	0.998444	0.998444
ENSMUSG00000093798	Gm8355	10	processed_pseudogene	predicted pseudogene 8355 [Source:MGI Symbol;Acc:MGI:3645191]	1.0571	14.4064	0	0.907323	6.11196	4.56159	4.57448	0.876713	1.1738	0.231193	0.818504	0.998444	0.998444
ENSMUSG00000007659	Bcl2l1	2	protein_coding	BCL2-like 1 [Source:MGI Symbol;Acc:MGI:88139]	1664.93	1422.91	1968.58	2550.48	1426.71	670.553	914.896	629.48	0.953244	-0.0690824	0.818616	0.998444	0.998444
ENSMUSG00000033543	Gtf2a2	9	protein_coding	general transcription factor II A, 2 [Source:MGI Symbol;Acc:MGI:1933289]	531.722	511.982	568.058	418.276	514.278	465.282	432.746	462.028	1.01521	0.0217713	0.818856	0.998444	0.998444
ENSMUSG00000042251	Pm20d1	1	protein_coding	peptidase M20 domain containing 1 [Source:MGI Symbol;Acc:MGI:2442939]	186.05	216.096	278.865	161.503	218.284	188.85	196.703	169.206	1.03179	0.0451523	0.818887	0.998444	0.998444
ENSMUSG00000038812	Trmt112	19	protein_coding	tRNA methyltransferase 11-2 [Source:MGI Symbol;Acc:MGI:1914924]	389.013	377.891	373.885	359.3	358.859	429.702	381.512	427.836	0.980944	-0.0277576	0.81893	0.998444	0.998444
ENSMUSG00000038324	Trpc4ap	2	protein_coding	transient receptor potential cation channel, subfamily C, member 4 associated protein [Source:MGI Symbol;Acc:MGI:1930751]	1054.99	1086.02	1177.43	1183.15	1450.28	1328.33	1318.37	1415.89	1.01441	0.0206433	0.818983	0.998444	0.998444
ENSMUSG00000060301	2610008E11Rik	10	protein_coding	RIKEN cDNA 2610008E11 gene [Source:MGI Symbol;Acc:MGI:1919378]	484.152	523.064	366.656	458.198	323.061	375.875	311.065	338.411	0.974959	-0.0365869	0.819008	0.998444	0.998444
ENSMUSG00000029022	Miip	4	protein_coding	migration and invasion inhibitory protein [Source:MGI Symbol;Acc:MGI:106506]	268.504	342.429	401.772	490.862	273.292	287.38	304.66	270.904	1.03613	0.0512114	0.819009	0.998444	0.998444
ENSMUSG00000047515	BC049715	6	protein_coding	cDNA sequence BC049715 [Source:MGI Symbol;Acc:MGI:3605234]	4.2284	3.32456	5.16416	0.907323	6.11196	7.29854	1.82979	2.63014	0.895904	-0.158584	0.81904	0.998444	0.998444
ENSMUSG00000014243	Zswim7	11	protein_coding	zinc finger SWIM-type containing 7 [Source:MGI Symbol;Acc:MGI:1916997]	174.422	169.552	182.811	194.167	196.456	197.973	178.405	193.754	1.03057	0.0434357	0.819071	0.998444	0.998444
ENSMUSG00000085438	Oip5os1	2	lncRNA	Opa interacting protein 5, opposite strand 1 [Source:MGI Symbol;Acc:MGI:1913852]	3168.13	3348.94	2821.7	2990.54	3972.78	3499.65	3491.24	3704.99	0.987702	-0.0178524	0.819081	0.998444	0.998444
ENSMUSG00000024474	Ik	18	protein_coding	IK cytokine [Source:MGI Symbol;Acc:MGI:1345142]	1323.49	1256.68	1304.47	1311.99	1411.86	1402.23	1272.62	1269.48	1.01275	0.0182731	0.819081	0.998444	0.998444
ENSMUSG00000033669	Zfp7	15	protein_coding	zinc finger protein 7 [Source:MGI Symbol;Acc:MGI:99208]	88.7965	105.278	67.1341	56.254	34.0524	41.0543	50.3193	55.2329	1.04572	0.0644914	0.819127	0.998444	0.998444
ENSMUSG00000036644	Tbc1d9b	11	protein_coding	TBC1 domain family, member 9B [Source:MGI Symbol;Acc:MGI:1924045]	674.431	640.531	743.639	896.435	780.585	701.572	780.407	859.179	1.01461	0.020931	0.819145	0.998444	0.998444
ENSMUSG00000020253	Ppm1m	9	protein_coding	protein phosphatase 1M [Source:MGI Symbol;Acc:MGI:1915155]	173.365	154.038	232.387	218.665	251.464	280.994	316.554	237.589	0.973942	-0.0380922	0.819151	0.998444	0.998444
ENSMUSG00000117599	Gm49971	18	TEC	predicted gene, 49971 [Source:MGI Symbol;Acc:MGI:6275241]	64.4832	91.9794	76.4296	62.6053	44.53	59.3006	51.2342	51.7261	0.958826	-0.0606592	0.819155	0.998444	0.998444
ENSMUSG00000034932	Mrpl54	10	protein_coding	mitochondrial ribosomal protein L54 [Source:MGI Symbol;Acc:MGI:1913297]	551.807	537.47	545.336	430.978	454.031	496.301	607.491	563.726	1.01833	0.0262085	0.819172	0.998444	0.998444
ENSMUSG00000002885	Adgre5	8	protein_coding	adhesion G protein-coupled receptor E5 [Source:MGI Symbol;Acc:MGI:1347095]	866.823	930.876	1302.4	1039.79	905.443	1039.13	1210.41	1023.12	1.01666	0.0238369	0.819173	0.998444	0.998444
ENSMUSG00000002718	Cse1l	2	protein_coding	chromosome segregation 1-like (S. cerevisiae) [Source:MGI Symbol;Acc:MGI:1339951]	402.756	336.888	296.423	289.436	430.457	404.157	346.746	433.096	0.984253	-0.022899	0.819192	0.998444	0.998444
ENSMUSG00000027236	Eif3j1	2	protein_coding	eukaryotic translation initiation factor 3, subunit J1 [Source:MGI Symbol;Acc:MGI:1925905]	1057.1	1232.3	1067.95	1092.42	1245.97	1113.94	1033.83	1261.59	1.01575	0.0225442	0.819374	0.998444	0.998444
ENSMUSG00000040618	Pck2	14	protein_coding	phosphoenolpyruvate carboxykinase 2 (mitochondrial) [Source:MGI Symbol;Acc:MGI:1860456]	330.873	308.076	335.671	451.847	265.434	300.152	355.895	333.151	1.02205	0.0314631	0.819414	0.998444	0.998444
ENSMUSG00000026254	Eif4e2	1	protein_coding	eukaryotic translation initiation factor 4E member 2 [Source:MGI Symbol;Acc:MGI:1914440]	453.496	472.087	418.297	430.978	567.539	491.739	517.831	540.055	1.0138	0.0197765	0.819436	0.998444	0.998444
ENSMUSG00000017724	Etv4	11	protein_coding	ets variant 4 [Source:MGI Symbol;Acc:MGI:99423]	2.1142	9.97367	11.3612	8.16591	3.49255	9.12318	5.48938	7.89042	0.926864	-0.10957	0.819501	0.998444	0.998444
ENSMUSG00000079339	Ifit1bl1	19	protein_coding	interferon induced protein with tetratricpeptide repeats 1B like 1 [Source:MGI Symbol;Acc:MGI:3650685]	21.142	24.3801	51.6416	22.6831	55.8808	32.8434	33.8512	35.0685	0.946178	-0.0798167	0.819503	0.998444	0.998444
ENSMUSG00000026024	Als2	1	protein_coding	alsin Rho guanine nucleotide exchange factor [Source:MGI Symbol;Acc:MGI:1921268]	138.48	203.906	112.579	209.592	189.471	142.322	134.49	163.945	1.0278	0.0395625	0.81954	0.998444	0.998444
ENSMUSG00000032018	Sc5d	9	protein_coding	sterol-C5-desaturase [Source:MGI Symbol;Acc:MGI:1353611]	143.766	180.634	155.958	180.557	190.344	197.973	184.809	170.082	1.0207	0.0295528	0.819705	0.998444	0.998444
ENSMUSG00000026544	Dusp23	1	protein_coding	dual specificity phosphatase 23 [Source:MGI Symbol;Acc:MGI:1915690]	209.306	187.283	180.746	260.402	184.232	145.058	184.809	226.192	1.02783	0.0396038	0.819795	0.998444	0.998444
ENSMUSG00000049339	Retreg2	1	protein_coding	reticulophagy regulator family member 2 [Source:MGI Symbol;Acc:MGI:2388278]	365.757	398.947	286.095	509.915	385.927	434.263	435.491	420.822	1.01958	0.027968	0.819808	0.998444	0.998444
ENSMUSG00000024830	Rps6kb2	19	protein_coding	ribosomal protein S6 kinase, polypeptide 2 [Source:MGI Symbol;Acc:MGI:1927343]	356.243	451.032	447.217	398.315	343.143	405.069	454.703	393.644	1.02431	0.0346553	0.819826	0.998444	0.998444
ENSMUSG00000029363	Rfc5	5	protein_coding	replication factor C (activator 1) 5 [Source:MGI Symbol;Acc:MGI:1919401]	64.4832	50.9765	63.0028	46.2735	51.5151	71.1608	78.6811	78.0275	1.03295	0.0467644	0.819852	0.998444	0.998444
ENSMUSG00000113890	Gm48368	12	processed_pseudogene	predicted gene, 48368 [Source:MGI Symbol;Acc:MGI:6097839]	112.053	155.146	113.612	102.527	36.6718	39.2297	67.7023	47.3425	1.04492	0.0633887	0.819916	0.998444	0.998444
ENSMUSG00000005899	Smpd4	16	protein_coding	sphingomyelin phosphodiesterase 4 [Source:MGI Symbol;Acc:MGI:1924876]	393.242	432.192	322.244	440.052	282.023	283.731	372.363	312.11	0.982411	-0.0256014	0.819933	0.998444	0.998444
ENSMUSG00000074219	Gm10644	8	lncRNA	predicted gene 10644 [Source:MGI Symbol;Acc:MGI:3704314]	39.1127	45.4356	30.985	67.1419	58.5002	41.0543	43.0001	83.2877	0.959824	-0.0591575	0.820009	0.998444	0.998444
ENSMUSG00000031803	B3gnt3	8	protein_coding	UDP-GlcNAc:betaGal beta-1,3-N-acetylglucosaminyltransferase 3 [Source:MGI Symbol;Acc:MGI:2152535]	273.789	350.187	370.787	315.748	62.8659	64.7745	62.213	111.343	1.08318	0.11527	0.820088	0.998444	0.998444
ENSMUSG00000015396	Cd83	13	protein_coding	CD83 antigen [Source:MGI Symbol;Acc:MGI:1328316]	29.5988	46.5438	18.591	21.7757	23.5747	40.142	31.1065	21.9178	1.06122	0.0857267	0.820153	0.998444	0.998444
ENSMUSG00000031642	Sh3rf1	8	protein_coding	SH3 domain containing ring finger 1 [Source:MGI Symbol;Acc:MGI:1913066]	215.649	250.45	217.928	177.835	211.299	153.269	182.064	232.329	0.971836	-0.0412157	0.820169	0.998444	0.998444
ENSMUSG00000045795	Whamm	7	protein_coding	WAS protein homolog associated with actin, golgi membranes and microtubules [Source:MGI Symbol;Acc:MGI:2142282]	242.076	299.21	328.441	396.5	318.695	325.697	313.809	281.425	0.971615	-0.0415436	0.820213	0.998444	0.998444
ENSMUSG00000097057	Gm17638	15	lncRNA	predicted gene, 17638 [Source:MGI Symbol;Acc:MGI:4937272]	3.1713	2.21637	3.0985	3.62929	0	8.21086	0	3.50685	0.885514	-0.175412	0.820228	0.998444	0.998444
ENSMUSG00000005510	Ndufs3	2	protein_coding	NADH:ubiquinone oxidoreductase core subunit S3 [Source:MGI Symbol;Acc:MGI:1915599]	5097.34	4673.22	4858.44	3814.39	5214.38	4971.22	4630.29	5143.68	0.983727	-0.0236704	0.820282	0.998444	0.998444
ENSMUSG00000041415	Dicer1	12	protein_coding	dicer 1, ribonuclease type III [Source:MGI Symbol;Acc:MGI:2177178]	537.007	544.119	545.336	556.189	525.629	516.372	485.81	482.192	0.983727	-0.0236696	0.820436	0.998444	0.998444
ENSMUSG00000026080	Chst10	1	protein_coding	carbohydrate sulfotransferase 10 [Source:MGI Symbol;Acc:MGI:2138283]	9.51391	3.32456	4.13133	7.25858	2.61941	3.64927	14.6383	5.26028	0.914387	-0.129123	0.820475	0.998444	0.998444
ENSMUSG00000020021	Fgd6	10	protein_coding	FYVE, RhoGEF and PH domain containing 6 [Source:MGI Symbol;Acc:MGI:1261419]	124.738	111.927	131.17	123.396	98.6645	88.4948	110.702	85.0412	0.96692	-0.0485316	0.820491	0.998444	0.998444
ENSMUSG00000020899	Pfas	11	protein_coding	phosphoribosylformylglycinamidine synthase (FGAR amidotransferase) [Source:MGI Symbol;Acc:MGI:2684864]	467.239	541.903	576.321	695.009	488.084	423.315	427.257	422.576	0.972671	-0.0399769	0.820503	0.998444	0.998444
ENSMUSG00000117748	Gm50241	8	protein_coding	predicted gene, 50241 [Source:MGI Symbol;Acc:MGI:6303050]	4.2284	5.54093	10.3283	29.0343	98.6645	10.0355	128.085	109.589	1.22547	0.29333	0.820603	0.998444	0.998444
ENSMUSG00000113691	Gm38699	12	unprocessed_pseudogene	predicted gene, 38699 [Source:MGI Symbol;Acc:MGI:5621584]	7.39971	5.54093	10.3283	0.907323	2.61941	1.82464	4.57448	0.876713	0.881187	-0.18248	0.82071	0.998444	0.998444
ENSMUSG00000052738	Suclg1	6	protein_coding	succinate-CoA ligase, GDP-forming, alpha subunit [Source:MGI Symbol;Acc:MGI:1927234]	5706.23	5389.11	5053.65	4711.73	6149.51	6057.79	6031	5952.88	1.01616	0.0231205	0.820732	0.998444	0.998444
ENSMUSG00000032458	Copb2	9	protein_coding	coatomer protein complex, subunit beta 2 (beta prime) [Source:MGI Symbol;Acc:MGI:1354962]	903.822	926.443	1179.49	879.196	1273.03	1103.9	1095.13	1188.82	1.01704	0.0243798	0.820809	0.998444	0.998444
ENSMUSG00000021772	Nkiras1	14	protein_coding	NFKB inhibitor interacting Ras-like protein 1 [Source:MGI Symbol;Acc:MGI:1916971]	557.092	543.011	520.548	482.696	499.435	560.163	494.044	501.48	0.986181	-0.0200755	0.820885	0.998444	0.998444
ENSMUSG00000031633	Slc25a4	8	protein_coding	solute carrier family 25 (mitochondrial carrier, adenine nucleotide translocator), member 4 [Source:MGI Symbol;Acc:MGI:1353495]	83731.9	75491.8	93784.3	63989.9	83247.5	83013.6	80864	84852.7	0.980622	-0.0282313	0.820892	0.998444	0.998444
ENSMUSG00000032577	Mapkapk3	9	protein_coding	mitogen-activated protein kinase-activated protein kinase 3 [Source:MGI Symbol;Acc:MGI:2143163]	265.332	285.912	299.521	156.967	252.337	208.008	219.575	262.137	1.02785	0.0396318	0.820893	0.998444	0.998444
ENSMUSG00000117727	Gm3587	18	lncRNA	predicted gene 3587 [Source:MGI Symbol;Acc:MGI:3781764]	14.7994	21.0555	30.985	18.1465	27.9404	43.7912	41.1703	29.8082	1.04103	0.0580136	0.820894	0.998444	0.998444
ENSMUSG00000028923	Necap2	4	protein_coding	NECAP endocytosis associated 2 [Source:MGI Symbol;Acc:MGI:1913397]	327.701	337.997	299.521	334.802	247.098	330.259	337.597	270.028	0.977075	-0.0334586	0.820917	0.998444	0.998444
ENSMUSG00000031375	Bgn	X	protein_coding	biglycan [Source:MGI Symbol;Acc:MGI:88158]	2415.48	2299.49	2684.33	2542.32	2011.71	1812.78	1999.05	1914.74	0.975008	-0.0365139	0.820941	0.998444	0.998444
ENSMUSG00000055897	Ppp4r1l-ps	2	transcribed_unprocessed_pseudogene	protein phosphatase 4, regulatory subunit 1-like, pseudogene [Source:MGI Symbol;Acc:MGI:1924560]	448.211	462.113	426.56	537.135	275.038	343.031	269.894	235.836	0.976099	-0.0349012	0.820949	0.998444	0.998444
ENSMUSG00000044405	Adig	2	protein_coding	adipogenin [Source:MGI Symbol;Acc:MGI:2675492]	5.28551	3.32456	2.06567	13.6098	5.23882	10.9478	0.914896	3.50685	0.880256	-0.184004	0.820951	0.998444	0.998444
ENSMUSG00000002949	Timm44	8	protein_coding	translocase of inner mitochondrial membrane 44 [Source:MGI Symbol;Acc:MGI:1343262]	1315.03	1335.36	1281.75	1292.94	1471.24	1447.85	1351.3	1457.1	0.983606	-0.0238483	0.820987	0.998444	0.998444
ENSMUSG00000030020	Prickle2	6	protein_coding	prickle planar cell polarity protein 2 [Source:MGI Symbol;Acc:MGI:1925144]	169.136	183.959	141.498	203.24	110.888	136.848	129.915	145.534	1.03327	0.0472231	0.82109	0.998444	0.998444
ENSMUSG00000073460	Pnldc1	17	protein_coding	poly(A)-specific ribonuclease (PARN)-like domain containing 1 [Source:MGI Symbol;Acc:MGI:2685159]	11.6281	12.19	8.26266	6.35126	5.23882	7.29854	10.9788	7.89042	0.930189	-0.104403	0.821093	0.998444	0.998444
ENSMUSG00000024766	Lipo3	19	protein_coding	lipase, member O3 [Source:MGI Symbol;Acc:MGI:2147592]	152.223	182.851	110.513	190.538	145.814	163.305	160.107	117.48	0.976846	-0.0337971	0.821104	0.998444	0.998444
ENSMUSG00000022682	Rrn3	16	protein_coding	RRN3 RNA polymerase I transcription factor homolog (yeast) [Source:MGI Symbol;Acc:MGI:1925255]	420.726	446.599	508.154	408.295	571.905	518.196	473.916	529.535	0.983371	-0.0241919	0.821106	0.998444	0.998444
ENSMUSG00000037730	Mynn	3	protein_coding	myoneurin [Source:MGI Symbol;Acc:MGI:1931415]	127.909	144.064	136.334	156.06	172.008	148.708	162.852	178.849	1.02229	0.0318037	0.821255	0.998444	0.998444
ENSMUSG00000029012	Orc5	5	protein_coding	origin recognition complex, subunit 5 [Source:MGI Symbol;Acc:MGI:1347044]	139.537	129.658	109.48	133.376	109.142	111.303	115.277	125.37	0.977262	-0.0331825	0.821256	0.998444	0.998444
ENSMUSG00000007039	Ddah2	17	protein_coding	dimethylarginine dimethylaminohydrolase 2 [Source:MGI Symbol;Acc:MGI:1859016]	434.469	422.219	535.007	395.593	288.135	358.541	306.49	315.617	0.978264	-0.0317043	0.821294	0.998444	0.998444
ENSMUSG00000052917	Senp7	16	protein_coding	SUMO1/sentrin specific peptidase 7 [Source:MGI Symbol;Acc:MGI:1913565]	180.764	171.769	150.794	167.855	151.926	160.568	176.575	121.863	1.02588	0.0368663	0.82136	0.998444	0.998444
ENSMUSG00000108368	Gm45053	6	TEC	predicted gene 45053 [Source:MGI Symbol;Acc:MGI:5753629]	4.2284	16.6228	19.6238	18.1465	7.85824	20.9833	17.383	13.1507	0.926738	-0.109767	0.821494	0.998444	0.998444
ENSMUSG00000113424	Gm48161	13	lncRNA	predicted gene, 48161 [Source:MGI Symbol;Acc:MGI:6097531]	1416.52	2082.28	1172.27	2275.57	1549.82	1155.91	1472.07	1649.1	1.03069	0.0436146	0.821539	0.998444	0.998444
ENSMUSG00000021952	Xpo4	14	protein_coding	exportin 4 [Source:MGI Symbol;Acc:MGI:1888526]	181.821	171.769	187.976	252.236	183.359	198.885	205.852	192	1.02149	0.0306697	0.821561	0.998444	0.998444
ENSMUSG00000024480	Ap3s1	18	protein_coding	adaptor-related protein complex 3, sigma 1 subunit [Source:MGI Symbol;Acc:MGI:1337062]	206.135	190.608	247.88	197.796	190.344	178.814	179.32	198.137	0.976868	-0.0337648	0.821668	0.998444	0.998444
ENSMUSG00000087672	Gm15122	10	lncRNA	predicted gene 15122 [Source:MGI Symbol;Acc:MGI:3705268]	19.0278	18.8392	17.5582	21.7757	27.0673	10.0355	12.8085	14.0274	0.94868	-0.076006	0.821743	0.998444	0.998444
ENSMUSG00000033735	Spr	6	protein_coding	sepiapterin reductase [Source:MGI Symbol;Acc:MGI:103078]	1279.09	1192.41	1014.24	1110.56	1361.22	1434.16	1423.58	1372.06	1.01559	0.022315	0.821851	0.998444	0.998444
ENSMUSG00000038583	Pln	10	protein_coding	phospholamban [Source:MGI Symbol;Acc:MGI:97622]	39156.1	36301.9	40647.1	26442.1	55047.8	52794.9	48708.2	55984.3	1.02121	0.0302862	0.821919	0.998444	0.998444
ENSMUSG00000106224	Gm43823	3	TEC	predicted gene 43823 [Source:MGI Symbol;Acc:MGI:5663960]	8.45681	1.10819	13.4268	8.16591	2.61941	11.8601	19.2128	16.6575	0.906006	-0.142407	0.82194	0.998444	0.998444
ENSMUSG00000022636	Alcam	16	protein_coding	activated leukocyte cell adhesion molecule [Source:MGI Symbol;Acc:MGI:1313266]	67.6545	37.6783	45.4446	46.2735	49.7688	40.142	34.7661	34.1918	0.959427	-0.0597547	0.822028	0.998444	0.998444
ENSMUSG00000037977	6430571L13Rik	9	protein_coding	RIKEN cDNA 6430571L13 gene [Source:MGI Symbol;Acc:MGI:2445137]	34.8843	53.1929	61.97	24.4977	54.1345	51.0898	49.4044	45.5891	0.954425	-0.0672956	0.822062	0.998444	0.998444
ENSMUSG00000028622	Mrpl37	4	protein_coding	mitochondrial ribosomal protein L37 [Source:MGI Symbol;Acc:MGI:1926268]	878.451	792.353	806.642	692.287	1023.32	998.988	935.939	962.631	0.983635	-0.0238046	0.822086	0.998444	0.998444
ENSMUSG00000023572	Ccndbp1	2	protein_coding	cyclin D-type binding-protein 1 [Source:MGI Symbol;Acc:MGI:109595]	371.043	363.485	395.575	367.466	426.964	407.806	422.682	441.863	1.01631	0.0233349	0.822086	0.998444	0.998444
ENSMUSG00000071073	Lrrc73	17	protein_coding	leucine rich repeat containing 73 [Source:MGI Symbol;Acc:MGI:2684934]	5.28551	3.32456	5.16416	2.72197	0.873137	2.73695	3.65959	10.5206	0.895734	-0.158857	0.82227	0.998444	0.998444
ENSMUSG00000028072	Ntrk1	3	protein_coding	neurotrophic tyrosine kinase, receptor, type 1 [Source:MGI Symbol;Acc:MGI:97383]	7.39971	1.10819	5.16416	6.35126	6.9851	5.47391	6.40427	0.876713	1.0963	0.132639	0.822332	0.998444	0.998444
ENSMUSG00000026096	Osgepl1	1	protein_coding	O-sialoglycoprotein endopeptidase-like 1 [Source:MGI Symbol;Acc:MGI:1919335]	485.209	457.681	460.643	375.632	588.495	517.284	483.065	508.494	0.981082	-0.0275546	0.822393	0.998444	0.998444
ENSMUSG00000037206	Islr	9	protein_coding	immunoglobulin superfamily containing leucine-rich repeat [Source:MGI Symbol;Acc:MGI:1349645]	324.53	312.508	189.008	217.757	220.904	236.29	272.639	197.26	1.03967	0.05612	0.822482	0.998444	0.998444
ENSMUSG00000029686	Cul1	6	protein_coding	cullin 1 [Source:MGI Symbol;Acc:MGI:1349658]	783.312	852.195	886.17	861.049	978.787	778.207	847.194	992.439	0.986221	-0.0200165	0.822503	0.998444	0.998444
ENSMUSG00000035069	Oma1	4	protein_coding	OMA1 zinc metallopeptidase [Source:MGI Symbol;Acc:MGI:1914263]	293.874	277.046	285.062	265.846	403.389	377.699	401.639	435.726	0.977408	-0.0329671	0.822545	0.998444	0.998444
ENSMUSG00000051906	Cd209f	8	protein_coding	CD209f antigen [Source:MGI Symbol;Acc:MGI:1916392]	2.1142	0	5.16416	5.44394	10.4776	20.071	10.9788	18.411	0.899666	-0.152538	0.822589	0.998444	0.998444
ENSMUSG00000034265	Zdhhc14	17	protein_coding	zinc finger, DHHC domain containing 14 [Source:MGI Symbol;Acc:MGI:2653229]	73.9971	80.8976	67.1341	107.064	85.5675	63.8622	75.9364	90.3014	1.03602	0.0510452	0.822608	0.998444	0.998444
ENSMUSG00000093467	Gm20659	11	lncRNA	predicted gene 20659 [Source:MGI Symbol;Acc:MGI:5313106]	44.3983	107.494	65.0685	22.6831	8.73137	8.21086	13.7234	35.9452	1.18733	0.247727	0.822637	0.998444	0.998444
ENSMUSG00000030612	Mrpl46	7	protein_coding	mitochondrial ribosomal protein L46 [Source:MGI Symbol;Acc:MGI:1914558]	411.212	449.923	410.035	347.505	473.24	504.512	484.895	486.576	0.98009	-0.0290136	0.822677	0.998444	0.998444
ENSMUSG00000028420	Tmem38b	4	protein_coding	transmembrane protein 38B [Source:MGI Symbol;Acc:MGI:1098718]	344.615	355.728	644.488	345.69	557.062	445.211	424.512	447.124	1.03589	0.0508764	0.822709	0.998444	0.998444
ENSMUSG00000053714	4732471J01Rik	7	lncRNA	RIKEN cDNA 4732471J01 gene [Source:MGI Symbol;Acc:MGI:3603586]	8.45681	3.32456	5.16416	8.16591	6.9851	6.38622	5.48938	6.13699	0.906343	-0.141871	0.822738	0.998444	0.998444
ENSMUSG00000026999	Nup35	2	protein_coding	nucleoporin 35 [Source:MGI Symbol;Acc:MGI:1916732]	70.8258	66.4911	52.6745	42.6442	57.6271	48.3528	64.0427	56.9863	0.971323	-0.0419774	0.822765	0.998444	0.998444
ENSMUSG00000091191	Gm17334	11	TEC	predicted gene, 17334 [Source:MGI Symbol;Acc:MGI:4936968]	19.0278	29.921	17.5582	31.7563	14.8433	23.7203	21.9575	9.64384	0.950396	-0.0733995	0.822826	0.998444	0.998444
ENSMUSG00000026409	Pfkfb2	1	protein_coding	6-phosphofructo-2-kinase/fructose-2,6-biphosphatase 2 [Source:MGI Symbol;Acc:MGI:107815]	1365.77	1537.05	1515.17	1468.96	1429.33	1057.38	794.13	1527.23	1.03237	0.0459642	0.822869	0.998444	0.998444
ENSMUSG00000023307	2024-03-05	19	protein_coding	membrane-associated ring finger (C3HC4) 5 [Source:MGI Symbol;Acc:MGI:1915207]	758.999	724.753	895.466	640.57	905.443	786.418	872.811	849.535	1.01705	0.0243898	0.822878	0.998444	0.998444
ENSMUSG00000020325	Fstl3	10	protein_coding	follistatin-like 3 [Source:MGI Symbol;Acc:MGI:1890391]	41.2269	72.0321	60.9371	50.8101	36.6718	35.5804	53.9789	29.8082	1.03799	0.0537956	0.822919	0.998444	0.998444
ENSMUSG00000026458	Ppfia4	1	protein_coding	protein tyrosine phosphatase, receptor type, f polypeptide (PTPRF), interacting protein (liprin), alpha 4 [Source:MGI Symbol;Acc:MGI:1915757]	45.4554	67.5993	54.7401	39.0149	33.1792	39.2297	31.1065	42.0822	1.04422	0.0624284	0.822968	0.998444	0.998444
ENSMUSG00000104145	D130019J16Rik	1	TEC	RIKEN cDNA D130019J16 gene [Source:MGI Symbol;Acc:MGI:2443523]	2.1142	2.21637	3.0985	0.907323	3.49255	2.73695	19.2128	5.26028	0.900314	-0.1515	0.822974	0.998444	0.998444
ENSMUSG00000116903	Gm19522	16	lncRNA	predicted gene, 19522 [Source:MGI Symbol;Acc:MGI:5011707]	32.7701	36.5701	33.0506	22.6831	63.739	32.8434	39.3405	61.3699	0.952301	-0.0705102	0.823097	0.998444	0.998444
ENSMUSG00000059475	Zfp426	9	protein_coding	zinc finger protein 426 [Source:MGI Symbol;Acc:MGI:1920248]	136.366	154.038	130.137	213.221	113.508	79.3716	116.192	96.4384	1.03117	0.044281	0.823121	0.998444	0.998444
ENSMUSG00000037573	Tob1	11	protein_coding	transducer of ErbB-2.1 [Source:MGI Symbol;Acc:MGI:1349721]	642.718	684.859	694.064	581.594	690.652	744.451	639.513	726.795	0.980642	-0.0282014	0.823192	0.998444	0.998444
