## Supplementary Data for "Inhibition of Cyp1a Protects Mice against Anthracycline Cardiomyopathy" (part 11 of 22)

### Sheet: WT-vs-DKO_Dox_DEgenes (continued)
Gene ID	Gene name	Chromosome/scaffold name	Gene type	Gene description	5	6	7	8	29	30	31	32	foldChange	logFC	PValue	FDR	qValue
ENSMUSG00000019710	Mrpl24	3	protein_coding	mitochondrial ribosomal protein L24 [Source:MGI Symbol;Acc:MGI:1914957]	1233.64	1160.27	1173.3	1096.05	1149.92	1129.45	1087.81	1162.52	0.985919	-0.0204591	0.823203	0.998444	0.998444
ENSMUSG00000025199	Chuk	19	protein_coding	conserved helix-loop-helix ubiquitous kinase [Source:MGI Symbol;Acc:MGI:99484]	583.52	592.879	584.583	586.131	417.36	407.806	442.81	453.261	1.0185	0.0264444	0.823237	0.998444	0.998444
ENSMUSG00000026398	Nr5a2	1	protein_coding	nuclear receptor subfamily 5, group A, member 2 [Source:MGI Symbol;Acc:MGI:1346834]	29.5988	32.1374	12.394	13.6098	23.5747	10.0355	27.4469	20.1644	1.07332	0.102081	0.823246	0.998444	0.998444
ENSMUSG00000029270	Dipk1a	5	protein_coding	divergent protein kinase domain 1A [Source:MGI Symbol;Acc:MGI:1914516]	51.798	75.3566	75.3968	51.7174	63.739	92.1441	43.0001	69.2603	0.96776	-0.0472783	0.823361	0.998444	0.998444
ENSMUSG00000027932	Slc27a3	3	protein_coding	solute carrier family 27 (fatty acid transporter), member 3 [Source:MGI Symbol;Acc:MGI:1347358]	32.7701	28.8128	42.3461	27.2197	27.9404	15.5094	48.4895	40.3288	1.03735	0.0529063	0.823388	0.998444	0.998444
ENSMUSG00000035164	Zc3h12c	9	protein_coding	zinc finger CCCH type containing 12C [Source:MGI Symbol;Acc:MGI:3026959]	64.4832	77.573	76.4296	81.6591	69.851	58.3883	59.4683	41.2055	1.03511	0.0497867	0.823441	0.998444	0.998444
ENSMUSG00000075272	Ttc30a2	2	protein_coding	tetratricopeptide repeat domain 30A2 [Source:MGI Symbol;Acc:MGI:3700200]	1.0571	9.97367	7.22983	9.07323	10.4776	6.38622	12.8085	7.0137	1.11075	0.151536	0.823442	0.998444	0.998444
ENSMUSG00000013523	Bcas1	2	protein_coding	breast carcinoma amplified sequence 1 [Source:MGI Symbol;Acc:MGI:1924210]	5.28551	0	0	4.53661	6.9851	4.56159	4.57448	1.75343	1.12345	0.167935	0.823524	0.998444	0.998444
ENSMUSG00000029397	Rchy1	5	protein_coding	ring finger and CHY zinc finger domain containing 1 [Source:MGI Symbol;Acc:MGI:1915348]	384.785	396.73	422.429	381.983	426.091	466.194	448.299	455.891	0.985961	-0.0203977	0.823542	0.998444	0.998444
ENSMUSG00000023070	Rgn	X	protein_coding	regucalcin [Source:MGI Symbol;Acc:MGI:108024]	5.28551	3.32456	32.0178	11.7952	4.36569	5.47391	7.31917	8.76713	1.14092	0.190193	0.823558	0.998444	0.998444
ENSMUSG00000104548	Gm43857	3	TEC	predicted gene 43857 [Source:MGI Symbol;Acc:MGI:5663994]	82.4539	80.8976	105.349	73.4932	42.7837	59.3006	46.6597	81.5343	1.0514	0.0723107	0.823668	0.998444	0.998444
ENSMUSG00000028958	Tmub1	5	protein_coding	transmembrane and ubiquitin-like domain containing 1 [Source:MGI Symbol;Acc:MGI:1923764]	70.8258	83.1139	103.283	99.8055	119.62	105.829	93.3194	117.48	1.0344	0.0487875	0.823696	0.998444	0.998444
ENSMUSG00000018411	Mapt	11	protein_coding	microtubule-associated protein tau [Source:MGI Symbol;Acc:MGI:97180]	1209.32	1456.16	1023.54	1179.52	857.421	823.823	802.364	876.713	1.02222	0.0317107	0.823718	0.998444	0.998444
ENSMUSG00000019837	Gtf3c6	10	protein_coding	general transcription factor IIIC, polypeptide 6, alpha [Source:MGI Symbol;Acc:MGI:1914621]	408.041	388.973	365.623	360.207	412.994	434.263	448.299	363.836	1.01604	0.0229584	0.823728	0.998444	0.998444
ENSMUSG00000094747	Olfr1307	2	protein_coding	olfactory receptor 1307 [Source:MGI Symbol;Acc:MGI:3031141]	68.7116	54.3011	50.6088	63.5126	43.6569	52.9144	53.9789	49.0959	1.0371	0.0525579	0.823823	0.998444	0.998444
ENSMUSG00000032415	Ube2cbp	9	protein_coding	ubiquitin-conjugating enzyme E2C binding protein [Source:MGI Symbol;Acc:MGI:1917598]	9.51391	4.43274	4.13133	2.72197	20.0822	17.334	13.7234	9.64384	0.925579	-0.111571	0.824014	0.998444	0.998444
ENSMUSG00000031767	Nudt7	8	protein_coding	nudix (nucleoside diphosphate linked moiety X)-type motif 7 [Source:MGI Symbol;Acc:MGI:1914778]	483.095	439.95	480.267	456.383	614.689	662.343	529.725	631.233	1.01706	0.0244079	0.824072	0.998444	0.998444
ENSMUSG00000035161	Ints6	14	protein_coding	integrator complex subunit 6 [Source:MGI Symbol;Acc:MGI:1202397]	208.249	210.555	175.582	174.206	217.411	187.937	129	161.315	1.02299	0.0327949	0.824196	0.998444	0.998444
ENSMUSG00000022639	Dubr	16	lncRNA	Dppa2 upstream binding RNA [Source:MGI Symbol;Acc:MGI:1915440]	167.022	156.254	111.546	207.777	42.7837	46.5282	55.8087	50.8494	1.05184	0.0729099	0.824256	0.998444	0.998444
ENSMUSG00000089991	Gm16332	1	unprocessed_pseudogene	predicted gene 16332 [Source:MGI Symbol;Acc:MGI:3840155]	1.0571	7.7573	6.197	2.72197	2.61941	10.0355	1.82979	3.50685	1.09908	0.136298	0.824296	0.998444	0.998444
ENSMUSG00000110079	Gm45292	8	TEC	predicted gene 45292 [Source:MGI Symbol;Acc:MGI:5791128]	21.142	19.9473	5.16416	26.3124	4.36569	12.7724	26.532	7.89042	0.907616	-0.139845	0.824523	0.998444	0.998444
ENSMUSG00000051768	Xrcc1	7	protein_coding	X-ray repair complementing defective repair in Chinese hamster cells 1 [Source:MGI Symbol;Acc:MGI:99137]	305.502	318.049	299.521	450.939	392.039	375.875	315.639	392.767	0.980475	-0.0284474	0.824599	0.998444	0.998444
ENSMUSG00000039065	Atpsckmt	15	protein_coding	ATP synthase C subunit lysine N-methyltransferase [Source:MGI Symbol;Acc:MGI:1915323]	192.392	165.12	168.352	123.396	192.963	191.587	167.426	178.849	1.02286	0.0326078	0.824668	0.998444	0.998444
ENSMUSG00000085162	Gm12295	11	lncRNA	predicted gene 12295 [Source:MGI Symbol;Acc:MGI:3650535]	198.735	144.064	278.865	141.542	130.097	103.092	68.6172	64.8768	1.05669	0.0795535	0.824675	0.998444	0.998444
ENSMUSG00000071335	Mfsd4b3-ps	10	transcribed_unprocessed_pseudogene	major facilitator superfamily domain containing 4B3, pseudogene [Source:MGI Symbol;Acc:MGI:3773841]	28.5417	46.5438	34.0835	24.4977	47.1494	42.8789	44.8299	66.6302	1.04893	0.0689234	0.824698	0.998444	0.998444
ENSMUSG00000068335	Dok1	6	protein_coding	docking protein 1 [Source:MGI Symbol;Acc:MGI:893587]	50.7409	33.2456	65.0685	61.698	48.0226	40.142	69.5321	48.2192	0.963944	-0.052979	0.824753	0.998444	0.998444
ENSMUSG00000021241	Isca2	12	protein_coding	iron-sulfur cluster assembly 2 [Source:MGI Symbol;Acc:MGI:1921566]	581.406	509.765	590.78	438.237	553.569	619.464	594.683	579.507	0.983762	-0.023618	0.824761	0.998444	0.998444
ENSMUSG00000086602	Gm15609	15	lncRNA	predicted gene 15609 [Source:MGI Symbol;Acc:MGI:3783055]	32.7701	15.5146	24.788	27.2197	13.9702	26.4572	21.0426	8.76713	1.07619	0.105929	0.824834	0.998444	0.998444
ENSMUSG00000033730	Egr3	14	protein_coding	early growth response 3 [Source:MGI Symbol;Acc:MGI:1306780]	10.571	27.7046	20.6567	3.62929	11.3508	12.7724	24.7022	4.38357	0.923163	-0.115343	0.824838	0.998444	0.998444
ENSMUSG00000028057	Rit1	3	protein_coding	Ras-like without CAAX 1 [Source:MGI Symbol;Acc:MGI:108053]	613.119	599.528	577.353	743.097	730.816	801.015	713.619	734.686	0.980884	-0.0278449	0.824849	0.998444	0.998444
ENSMUSG00000069670	Nkain2	10	protein_coding	Na+/K+ transporting ATPase interacting 2 [Source:MGI Symbol;Acc:MGI:1923447]	16.9136	4.43274	2.06567	2.72197	1.74627	9.12318	8.23407	6.13699	0.885117	-0.176061	0.82499	0.998444	0.998444
ENSMUSG00000105342	Gm43244	3	lncRNA	predicted gene 43244 [Source:MGI Symbol;Acc:MGI:5663381]	9.51391	21.0555	24.788	9.98055	3.49255	8.21086	19.2128	7.89042	1.08541	0.118244	0.825011	0.998444	0.998444
ENSMUSG00000028152	Tspan5	3	protein_coding	tetraspanin 5 [Source:MGI Symbol;Acc:MGI:1928096]	91.9678	64.2748	104.316	106.157	75.0898	83.9332	107.043	93.8083	0.970745	-0.0428357	0.825048	0.998444	0.998444
ENSMUSG00000032500	Dclk3	9	protein_coding	doublecortin-like kinase 3 [Source:MGI Symbol;Acc:MGI:3039580]	10.571	4.43274	4.13133	6.35126	4.36569	3.64927	5.48938	9.64384	0.906101	-0.142257	0.825155	0.998444	0.998444
ENSMUSG00000026179	Pnkd	1	protein_coding	paroxysmal nonkinesiogenic dyskinesia [Source:MGI Symbol;Acc:MGI:1930773]	1121.58	1183.54	1210.48	1269.34	1192.71	1195.14	1327.51	1157.26	0.990242	-0.014147	0.82521	0.998444	0.998444
ENSMUSG00000020656	Grhl1	12	protein_coding	grainyhead like transcription factor 1 [Source:MGI Symbol;Acc:MGI:2182540]	4.2284	8.86549	24.788	19.9611	6.9851	7.29854	10.0639	8.76713	0.914871	-0.12836	0.825311	0.998444	0.998444
ENSMUSG00000002580	Mien1	11	protein_coding	migration and invasion enhancer 1 [Source:MGI Symbol;Acc:MGI:1913678]	399.584	407.812	348.065	313.934	419.979	325.697	410.788	413.809	1.01839	0.0262922	0.825464	0.998444	0.998444
ENSMUSG00000106891	Gm43460	5	TEC	predicted gene 43460 [Source:MGI Symbol;Acc:MGI:5663597]	9.51391	9.97367	10.3283	12.7025	2.61941	10.9478	10.9788	4.38357	1.08558	0.118467	0.825496	0.998444	0.998444
ENSMUSG00000044551	9930012K11Rik	14	protein_coding	RIKEN cDNA 9930012K11 gene [Source:MGI Symbol;Acc:MGI:2145726]	8.45681	11.0819	13.4268	18.1465	1.74627	9.12318	3.65959	0	0.929825	-0.104968	0.825539	0.998444	0.998444
ENSMUSG00000103593	Gm37352	8	TEC	predicted gene, 37352 [Source:MGI Symbol;Acc:MGI:5610580]	11.6281	8.86549	5.16416	16.3318	18.3359	13.6848	21.0426	12.274	1.10683	0.146435	0.825572	0.998444	0.998444
ENSMUSG00000040212	Emp3	7	protein_coding	epithelial membrane protein 3 [Source:MGI Symbol;Acc:MGI:1098729]	120.51	142.956	176.614	111.601	109.142	106.741	136.32	102.575	0.970216	-0.0436228	0.825619	0.998444	0.998444
ENSMUSG00000040414	Slc25a28	19	protein_coding	solute carrier family 25, member 28 [Source:MGI Symbol;Acc:MGI:2180509]	484.152	506.441	602.141	773.946	565.793	628.587	611.151	624.22	1.02586	0.0368292	0.825657	0.998444	0.998444
ENSMUSG00000107068	Gm42742	7	protein_coding	predicted gene 42742 [Source:MGI Symbol;Acc:MGI:5662879]	300.217	524.172	477.169	570.706	490.703	248.15	413.533	540.055	1.04266	0.0602716	0.825669	0.998444	0.998444
ENSMUSG00000015937	H2afy	13	protein_coding	H2A histone family, member Y [Source:MGI Symbol;Acc:MGI:1349392]	608.89	623.909	658.947	530.784	624.293	629.499	600.172	569.863	0.987466	-0.0181977	0.825809	0.998444	0.998444
ENSMUSG00000028849	Map7d1	4	protein_coding	MAP7 domain containing 1 [Source:MGI Symbol;Acc:MGI:2384297]	3249.53	3589.41	2907.42	2326.38	4056.6	4276.94	4385.1	3864.55	1.01513	0.0216604	0.826048	0.998444	0.998444
ENSMUSG00000028932	Psmc2	5	protein_coding	proteasome (prosome, macropain) 26S subunit, ATPase 2 [Source:MGI Symbol;Acc:MGI:109555]	1381.63	1260.01	1451.13	1262.09	1560.3	1443.29	1323.86	1582.47	1.01417	0.0202971	0.826049	0.998444	0.998444
ENSMUSG00000113892	Gm48605	12	lncRNA	predicted gene, 48605 [Source:MGI Symbol;Acc:MGI:6098188]	4.2284	1.10819	12.394	3.62929	8.73137	3.64927	9.14896	4.38357	1.11587	0.158169	0.826063	0.998444	0.998444
ENSMUSG00000073889	Il11ra1	4	protein_coding	interleukin 11 receptor, alpha chain 1 [Source:MGI Symbol;Acc:MGI:107426]	1434.49	1381.91	1109.26	1226.7	1142.06	1126.71	1203.09	1063.45	1.02381	0.0339426	0.826085	0.998444	0.998444
ENSMUSG00000021276	Cinp	12	protein_coding	cyclin-dependent kinase 2 interacting protein [Source:MGI Symbol;Acc:MGI:1914486]	231.505	209.447	236.519	222.294	227.889	217.132	234.213	253.37	1.01592	0.0227889	0.826097	0.998444	0.998444
ENSMUSG00000041354	Rgl2	17	protein_coding	ral guanine nucleotide dissociation stimulator-like 2 [Source:MGI Symbol;Acc:MGI:107483]	1267.46	1426.24	1267.29	1674.01	1093.17	1213.38	1224.13	1133.59	1.01371	0.0196512	0.826124	0.998444	0.998444
ENSMUSG00000078552	Dcdc2b	4	protein_coding	doublecortin domain containing 2b [Source:MGI Symbol;Acc:MGI:2686212]	25.3704	19.9473	19.6238	19.9611	7.85824	3.64927	10.9788	7.0137	1.06587	0.0920339	0.826125	0.998444	0.998444
ENSMUSG00000021938	Pspc1	14	protein_coding	paraspeckle protein 1 [Source:MGI Symbol;Acc:MGI:1913895]	162.794	151.821	133.235	131.562	193.837	197.973	182.064	207.781	0.978099	-0.0319471	0.826326	0.998444	0.998444
ENSMUSG00000029726	Mepce	5	protein_coding	methylphosphate capping enzyme [Source:MGI Symbol;Acc:MGI:106477]	490.495	502.008	481.3	577.965	505.547	561.988	566.321	573.37	1.01641	0.023485	0.826341	0.998444	0.998444
ENSMUSG00000073752	Gm10570	4	lncRNA	predicted gene 10570 [Source:MGI Symbol;Acc:MGI:3642427]	8.45681	15.5146	23.7551	19.9611	33.1792	20.071	14.6383	14.9041	0.941375	-0.0871581	0.826421	0.998444	0.998444
ENSMUSG00000028111	Ctsk	3	protein_coding	cathepsin K [Source:MGI Symbol;Acc:MGI:107823]	96.1962	67.5993	90.8893	69.8639	54.1345	60.213	66.7874	53.4795	0.964776	-0.0517347	0.826458	0.998444	0.998444
ENSMUSG00000006021	Kptn	7	protein_coding	kaptin [Source:MGI Symbol;Acc:MGI:1890380]	241.019	289.236	182.811	283.085	266.307	291.029	315.639	331.398	1.02206	0.0314744	0.826472	0.998444	0.998444
ENSMUSG00000106121	Gm42679	3	lncRNA	predicted gene 42679 [Source:MGI Symbol;Acc:MGI:5662816]	28.5417	27.7046	41.3133	28.127	18.3359	40.142	41.1703	35.0685	0.950477	-0.0732756	0.826498	0.998444	0.998444
ENSMUSG00000035126	Wdr78	4	protein_coding	WD repeat domain 78 [Source:MGI Symbol;Acc:MGI:2385328]	15.8565	5.54093	5.16416	20.8684	8.73137	15.5094	7.31917	14.9041	1.08144	0.112949	0.826541	0.998444	0.998444
ENSMUSG00000027285	Haus2	2	protein_coding	HAUS augmin-like complex, subunit 2 [Source:MGI Symbol;Acc:MGI:1913546]	133.195	123.009	143.564	135.191	176.374	148.708	157.362	157.808	1.02386	0.0340129	0.826565	0.998444	0.998444
ENSMUSG00000068270	Shroom4	X	protein_coding	shroom family member 4 [Source:MGI Symbol;Acc:MGI:2685570]	707.201	820.057	700.261	846.532	554.442	476.23	595.598	502.357	1.02455	0.0349862	0.826567	0.998444	0.998444
ENSMUSG00000111928	Gm48082	12	processed_pseudogene	predicted gene, 48082 [Source:MGI Symbol;Acc:MGI:6097421]	156.451	182.851	136.334	156.967	92.5526	85.7579	107.958	92.0549	1.03208	0.045548	0.826589	0.998444	0.998444
ENSMUSG00000038732	Mboat1	13	protein_coding	membrane bound O-acyltransferase domain containing 1 [Source:MGI Symbol;Acc:MGI:2387184]	10.571	13.2982	5.16416	22.6831	13.9702	11.8601	19.2128	10.5206	0.92563	-0.111493	0.826638	0.998444	0.998444
ENSMUSG00000024921	Smarca2	19	protein_coding	SWI/SNF related, matrix associated, actin dependent regulator of chromatin, subfamily a, member 2 [Source:MGI Symbol;Acc:MGI:99603]	1169.15	1377.47	1052.46	1530.65	1193.58	1147.7	1116.17	1164.27	1.01465	0.0209853	0.826695	0.998444	0.998444
ENSMUSG00000004651	Tyr	7	protein_coding	tyrosinase [Source:MGI Symbol;Acc:MGI:98880]	9.51391	3.32456	6.197	14.5172	6.11196	2.73695	9.14896	2.63014	1.10087	0.138647	0.826706	0.998444	0.998444
ENSMUSG00000055541	Lair1	7	protein_coding	leukocyte-associated Ig-like receptor 1 [Source:MGI Symbol;Acc:MGI:105492]	15.8565	13.2982	47.5103	16.3318	18.3359	24.6326	19.2128	18.411	1.06683	0.0933256	0.826918	0.998444	0.998444
ENSMUSG00000018012	Rac3	11	protein_coding	Rac family small GTPase 3 [Source:MGI Symbol;Acc:MGI:2180784]	19.0278	12.19	6.197	25.405	17.4627	32.8434	35.681	21.0411	0.940171	-0.0890051	0.82693	0.998444	0.998444
ENSMUSG00000070348	Ccnd1	7	protein_coding	cyclin D1 [Source:MGI Symbol;Acc:MGI:88313]	1063.44	1043.91	1007.01	652.365	714.226	730.766	869.152	580.384	0.94766	-0.0775581	0.826933	0.998444	0.998444
ENSMUSG00000031447	Lamp1	8	protein_coding	lysosomal-associated membrane protein 1 [Source:MGI Symbol;Acc:MGI:96745]	4116.35	3848.73	3878.29	3074.01	4742.88	4419.27	4475.67	4667.62	1.01417	0.0202942	0.827083	0.998444	0.998444
ENSMUSG00000028423	Nfx1	4	protein_coding	nuclear transcription factor, X-box binding 1 [Source:MGI Symbol;Acc:MGI:1921414]	628.975	714.78	639.323	925.469	681.92	616.727	613.895	618.959	1.01566	0.0224179	0.827099	0.998444	0.998444
ENSMUSG00000108092	Gm44189	6	TEC	predicted gene, 44189 [Source:MGI Symbol;Acc:MGI:5690581]	40.1698	45.4356	32.0178	57.1613	14.8433	33.7558	22.8724	21.0411	0.955816	-0.0651949	0.827114	0.998444	0.998444
ENSMUSG00000113432	8430406P12Rik	13	TEC	RIKEN cDNA 8430406P12 gene [Source:MGI Symbol;Acc:MGI:1918744]	9.51391	9.97367	5.16416	1.81465	3.49255	4.56159	7.31917	1.75343	1.10724	0.146969	0.82718	0.998444	0.998444
ENSMUSG00000020218	Wif1	10	protein_coding	Wnt inhibitory factor 1 [Source:MGI Symbol;Acc:MGI:1344332]	5.28551	8.86549	11.3612	10.8879	13.9702	14.5971	10.0639	17.5343	0.919945	-0.120381	0.827205	0.998444	0.998444
ENSMUSG00000032560	Dnajc13	9	protein_coding	DnaJ heat shock protein family (Hsp40) member C13 [Source:MGI Symbol;Acc:MGI:2676368]	403.813	384.54	362.524	325.729	404.263	365.839	237.873	404.165	0.971349	-0.0419381	0.827211	0.998444	0.998444
ENSMUSG00000086938	4930481A15Rik	19	lncRNA	RIKEN cDNA 4930481A15 gene [Source:MGI Symbol;Acc:MGI:1922181]	384.785	407.812	229.289	478.159	426.091	283.731	333.022	378.74	0.968225	-0.0465854	0.827215	0.998444	0.998444
ENSMUSG00000117027	Gm49886	17	lncRNA	predicted gene, 49886 [Source:MGI Symbol;Acc:MGI:6270570]	3.1713	13.2982	8.26266	0	5.23882	3.64927	4.57448	1.75343	0.909267	-0.137224	0.827267	0.998444	0.998444
ENSMUSG00000044707	Ccnjl	11	protein_coding	cyclin J-like [Source:MGI Symbol;Acc:MGI:2685723]	10.571	6.64911	26.8536	10.8879	10.4776	4.56159	10.0639	8.76713	0.918392	-0.122818	0.827284	0.998444	0.998444
ENSMUSG00000033565	Rbfox2	15	protein_coding	RNA binding protein, fox-1 homolog (C. elegans) 2 [Source:MGI Symbol;Acc:MGI:1933973]	913.335	985.177	921.287	722.229	980.533	1069.24	1082.32	1047.67	0.98495	-0.0218772	0.827332	0.998444	0.998444
ENSMUSG00000052516	Robo2	16	protein_coding	roundabout guidance receptor 2 [Source:MGI Symbol;Acc:MGI:1890110]	26.4275	35.4619	8.26266	30.849	31.4329	20.9833	23.7873	7.0137	0.92173	-0.117584	0.827468	0.998444	0.998444
ENSMUSG00000107881	Gm44250	6	TEC	predicted gene, 44250 [Source:MGI Symbol;Acc:MGI:5690642]	271.675	252.666	248.913	289.436	275.911	287.38	291.852	334.028	0.984937	-0.021896	0.827532	0.998444	0.998444
ENSMUSG00000049470	Aff4	11	protein_coding	AF4/FMR2 family, member 4 [Source:MGI Symbol;Acc:MGI:2136171]	611.005	552.985	650.685	564.355	701.129	557.426	608.406	659.288	0.984893	-0.0219613	0.827544	0.998444	0.998444
ENSMUSG00000041840	Haus1	18	protein_coding	HAUS augmin-like complex, subunit 1 [Source:MGI Symbol;Acc:MGI:2385076]	191.335	196.149	230.322	193.26	277.658	227.167	220.49	227.069	1.02512	0.0357942	0.827626	0.998444	0.998444
ENSMUSG00000030008	Pradc1	6	protein_coding	protease-associated domain containing 1 [Source:MGI Symbol;Acc:MGI:1920577]	103.596	85.3303	74.3639	61.698	82.9481	101.267	101.553	99.0686	1.02457	0.0350133	0.827712	0.998444	0.998444
ENSMUSG00000040731	Eif4h	5	protein_coding	eukaryotic translation initiation factor 4H [Source:MGI Symbol;Acc:MGI:1341822]	1790.73	1736.53	1773.37	2002.46	2080.69	2261.64	2367.75	2317.15	0.988476	-0.0167226	0.827806	0.998444	0.998444
ENSMUSG00000105444	Gm10727	3	TEC	predicted gene 10727 [Source:MGI Symbol;Acc:MGI:3642187]	42.284	42.1111	44.4118	45.3661	18.3359	26.4572	18.2979	21.0411	0.947125	-0.0783728	0.82785	0.998444	0.998444
ENSMUSG00000005575	Ube2m	7	protein_coding	ubiquitin-conjugating enzyme E2M [Source:MGI Symbol;Acc:MGI:108278]	1465.14	1466.13	1685.58	1138.69	1492.19	1465.18	1562.64	1659.62	1.01516	0.0217098	0.827913	0.998444	0.998444
ENSMUSG00000036273	Lrrk2	15	protein_coding	leucine-rich repeat kinase 2 [Source:MGI Symbol;Acc:MGI:1913975]	183.936	202.798	123.94	151.523	161.53	127.724	119.851	148.165	1.02966	0.0421711	0.827925	0.998444	0.998444
ENSMUSG00000031665	Sall1	8	protein_coding	spalt like transcription factor 1 [Source:MGI Symbol;Acc:MGI:1889585]	16.9136	4.43274	14.4597	14.5172	4.36569	4.56159	15.5532	9.64384	1.07908	0.109797	0.827932	0.998444	0.998444
ENSMUSG00000110439	Mup22	4	protein_coding	major urinary protein 22 [Source:MGI Symbol;Acc:MGI:5434675]	34.8843	24.3801	154.925	32.6636	46.2763	28.2818	28.3618	138.521	0.835158	-0.259879	0.827997	0.998444	0.998444
ENSMUSG00000074305	Peak1	9	protein_coding	pseudopodium-enriched atypical kinase 1 [Source:MGI Symbol;Acc:MGI:2442366]	485.209	536.362	526.745	515.359	387.673	383.173	397.065	341.041	1.02366	0.0337365	0.828069	0.998444	0.998444
ENSMUSG00000097587	4930578M01Rik	15	lncRNA	RIKEN cDNA 4930578M01 gene [Source:MGI Symbol;Acc:MGI:1923201]	5.28551	14.4064	5.16416	9.07323	8.73137	5.47391	2.74469	4.38357	0.901836	-0.149063	0.828073	0.998444	0.998444
ENSMUSG00000002833	Hdgfl2	17	protein_coding	HDGF like 2 [Source:MGI Symbol;Acc:MGI:1194492]	1030.67	1102.64	965.698	1141.41	983.153	911.405	933.194	938.083	0.987126	-0.0186944	0.828195	0.998444	0.998444
ENSMUSG00000001403	Ube2c	2	protein_coding	ubiquitin-conjugating enzyme E2C [Source:MGI Symbol;Acc:MGI:1915862]	4.2284	0	9.29549	3.62929	3.49255	8.21086	4.57448	1.75343	0.890701	-0.166987	0.828272	0.998444	0.998444
ENSMUSG00000030486	Zfp108	7	protein_coding	zinc finger protein 108 [Source:MGI Symbol;Acc:MGI:1891198]	11.6281	9.97367	16.5253	18.1465	12.2239	22.8079	20.1277	4.38357	0.936293	-0.0949681	0.828398	0.998444	0.998444
ENSMUSG00000094410	Gm38394	1	protein_coding	predicted gene, 38394 [Source:MGI Symbol;Acc:MGI:5614057]	39.1127	79.7894	89.8564	84.381	136.209	23.7203	35.681	8.76713	0.895958	-0.158496	0.828403	0.998444	0.998444
ENSMUSG00000023764	Sfi1	11	protein_coding	Sfi1 homolog, spindle assembly associated (yeast) [Source:MGI Symbol;Acc:MGI:1926137]	328.758	361.269	340.835	386.52	406.009	336.645	379.682	362.959	1.02463	0.0351063	0.828417	0.998444	0.998444
ENSMUSG00000097649	Gm10561	1	lncRNA	predicted gene 10561 [Source:MGI Symbol;Acc:MGI:3648163]	7.39971	13.2982	5.16416	11.7952	6.9851	15.5094	11.8937	4.38357	1.08354	0.11575	0.828499	0.998444	0.998444
ENSMUSG00000029777	Gars	6	protein_coding	glycyl-tRNA synthetase [Source:MGI Symbol;Acc:MGI:2449057]	829.824	841.113	906.827	838.366	976.168	832.034	834.385	969.645	1.01225	0.0175674	0.828606	0.998444	0.998444
ENSMUSG00000028639	Ybx1	4	protein_coding	Y box protein 1 [Source:MGI Symbol;Acc:MGI:99146]	10258.1	11307.9	10676.4	9819.96	11487	12955.8	11964.1	12430.9	0.986726	-0.0192787	0.828654	0.998444	0.998444
ENSMUSG00000039205	Ciz1	2	protein_coding	CDKN1A interacting zinc finger protein 1 [Source:MGI Symbol;Acc:MGI:1920234]	679.716	721.429	719.884	860.142	630.405	755.399	781.321	736.439	0.988044	-0.0173524	0.828699	0.998444	0.998444
ENSMUSG00000055707	Klhl26	8	protein_coding	kelch-like 26 [Source:MGI Symbol;Acc:MGI:2443079]	197.678	154.038	172.483	254.05	258.449	258.186	228.724	230.576	1.02252	0.0321258	0.828892	0.998444	0.998444
ENSMUSG00000022884	Eif4a2	16	protein_coding	eukaryotic translation initiation factor 4A2 [Source:MGI Symbol;Acc:MGI:106906]	5005.37	4592.32	4910.09	4509.39	6439.39	4914.65	4851.7	5846.8	1.01586	0.0227011	0.829047	0.998444	0.998444
ENSMUSG00000035004	Igsf6	7	protein_coding	immunoglobulin superfamily, member 6 [Source:MGI Symbol;Acc:MGI:1891393]	38.0556	27.7046	152.859	40.8295	31.4329	36.4927	15.5532	25.4247	0.943015	-0.0846472	0.829073	0.998444	0.998444
ENSMUSG00000020176	Grb10	11	protein_coding	growth factor receptor bound protein 10 [Source:MGI Symbol;Acc:MGI:103232]	995.789	913.145	1106.16	1226.7	860.913	911.405	1009.13	777.644	1.01786	0.0255356	0.829206	0.998444	0.998444
ENSMUSG00000028773	Fabp3	4	protein_coding	fatty acid binding protein 3, muscle and heart [Source:MGI Symbol;Acc:MGI:95476]	32682.4	31700.8	31933.1	27339.5	39383.7	38903	37416.5	39623	1.01988	0.0283956	0.829257	0.998444	0.998444
ENSMUSG00000073787	Gm10575	7	lncRNA	predicted gene 10575 [Source:MGI Symbol;Acc:MGI:3708765]	73.9971	53.1929	61.97	81.6591	54.1345	72.0731	55.8087	34.1918	1.03305	0.0469068	0.829316	0.998444	0.998444
ENSMUSG00000097414	B130046B21Rik	15	lncRNA	RIKEN cDNA B130046B21 gene [Source:MGI Symbol;Acc:MGI:3704458]	61.3119	54.3011	53.7073	73.4932	49.7688	77.547	72.2768	54.3562	0.965881	-0.0500824	0.829416	0.998444	0.998444
ENSMUSG00000019992	Mtfr2	10	protein_coding	mitochondrial fission regulator 2 [Source:MGI Symbol;Acc:MGI:1919054]	13.7423	1.10819	8.26266	17.2391	3.49255	0.912318	2.74469	0	1.12675	0.172163	0.829423	0.998444	0.998444
ENSMUSG00000020163	Uqcr11	10	protein_coding	ubiquinol-cytochrome c reductase, complex III subunit XI [Source:MGI Symbol;Acc:MGI:1913844]	6290.81	6393.12	5116.65	5133.63	5187.31	5505.84	6067.59	5249.76	0.982235	-0.0258593	0.829453	0.998444	0.998444
ENSMUSG00000060036	Rpl3	15	protein_coding	ribosomal protein L3 [Source:MGI Symbol;Acc:MGI:1351605]	3879.56	3751.21	4419.49	3873.36	3351.1	2478.77	4283.54	1016.11	1.05656	0.0793694	0.829492	0.998444	0.998444
ENSMUSG00000026202	Tuba4a	1	protein_coding	tubulin, alpha 4A [Source:MGI Symbol;Acc:MGI:1095410]	5644.92	5611.85	3062.35	1997.92	3578.99	6626.16	5477.48	4454.58	1.04332	0.0611875	0.829616	0.998444	0.998444
ENSMUSG00000030795	Fus	7	protein_coding	fused in sarcoma [Source:MGI Symbol;Acc:MGI:1353633]	3045.51	3029.78	3770.87	3485.93	3775.45	3773.35	3211.29	3732.17	0.988438	-0.0167775	0.829686	0.998444	0.998444
ENSMUSG00000015340	Cybb	X	protein_coding	cytochrome b-245, beta polypeptide [Source:MGI Symbol;Acc:MGI:88574]	124.738	111.927	395.575	123.396	103.03	128.637	107.043	98.1919	0.955209	-0.0661114	0.829951	0.998444	0.998444
ENSMUSG00000091985	Gm17354	4	lncRNA	predicted gene, 17354 [Source:MGI Symbol;Acc:MGI:4936988]	70.8258	65.383	61.97	70.7712	40.1643	51.0898	54.8938	56.9863	0.97329	-0.0390577	0.830001	0.998444	0.998444
ENSMUSG00000019362	D8Ertd738e	8	protein_coding	DNA segment, Chr 8, ERATO Doi 738, expressed [Source:MGI Symbol;Acc:MGI:1289231]	1374.23	1569.19	1297.24	1475.31	1328.92	1269.03	1342.15	1271.23	0.98182	-0.0264699	0.830062	0.998444	0.998444
ENSMUSG00000040985	Sun3	11	protein_coding	Sad1 and UNC84 domain containing 3 [Source:MGI Symbol;Acc:MGI:3041199]	0	3.32456	2.06567	7.25858	5.23882	12.7724	0	13.1507	0.883038	-0.179452	0.830132	0.998444	0.998444
ENSMUSG00000028089	Chd1l	3	protein_coding	chromodomain helicase DNA binding protein 1-like [Source:MGI Symbol;Acc:MGI:1915308]	220.934	219.421	213.796	215.943	263.687	238.115	204.022	250.74	0.984018	-0.0232428	0.830146	0.998444	0.998444
ENSMUSG00000028107	Tars2	3	protein_coding	threonyl-tRNA synthetase 2, mitochondrial (putative) [Source:MGI Symbol;Acc:MGI:1919057]	611.005	588.447	606.273	591.575	720.338	674.203	565.406	618.083	1.01498	0.0214553	0.830246	0.998444	0.998444
ENSMUSG00000044813	Shb	4	protein_coding	src homology 2 domain-containing transforming protein B [Source:MGI Symbol;Acc:MGI:98294]	180.764	199.473	301.587	144.264	249.717	255.449	268.98	319.124	0.972874	-0.0396746	0.830266	0.998444	0.998444
ENSMUSG00000073422	H2-Ke6	17	protein_coding	H2-K region expressed gene 6 [Source:MGI Symbol;Acc:MGI:95911]	1201.92	1170.24	872.744	1039.79	1158.65	1354.79	1092.39	1204.6	1.02078	0.0296721	0.830355	0.998444	0.998444
ENSMUSG00000018449	Rpain	11	protein_coding	RPA interacting protein [Source:MGI Symbol;Acc:MGI:1916973]	136.366	116.359	186.943	156.967	116.127	110.39	107.043	147.288	0.974496	-0.0372724	0.830374	0.998444	0.998444
ENSMUSG00000030521	Mphosph10	7	protein_coding	M-phase phosphoprotein 10 (U3 small nucleolar ribonucleoprotein) [Source:MGI Symbol;Acc:MGI:1915223]	202.963	195.041	161.122	193.26	226.143	164.217	154.617	177.096	1.02164	0.0308823	0.830393	0.998444	0.998444
ENSMUSG00000015002	Efr3a	15	protein_coding	EFR3 homolog A [Source:MGI Symbol;Acc:MGI:1923990]	785.426	720.321	716.786	647.829	753.518	734.416	724.598	725.042	0.987221	-0.0185555	0.830599	0.998444	0.998444
ENSMUSG00000066324	Impad1	4	protein_coding	inositol monophosphatase domain containing 1 [Source:MGI Symbol;Acc:MGI:1915720]	513.751	597.312	527.777	468.179	516.897	581.146	524.236	526.028	0.988249	-0.0170533	0.830822	0.998444	0.998444
ENSMUSG00000118239	Gm50107	17	lncRNA	predicted gene, 50107 [Source:MGI Symbol;Acc:MGI:6302841]	49.6838	55.4093	34.0835	52.6247	29.6867	36.4927	37.5108	30.685	0.964513	-0.052127	0.830877	0.998444	0.998444
ENSMUSG00000047989	Ino80c	18	protein_coding	INO80 complex subunit C [Source:MGI Symbol;Acc:MGI:2443014]	273.789	292.561	305.718	208.684	258.449	296.503	314.724	327.891	1.01549	0.0221705	0.830899	0.998444	0.998444
ENSMUSG00000114053	Gm35330	13	lncRNA	predicted gene, 35330 [Source:MGI Symbol;Acc:MGI:5594489]	88.7965	115.251	113.612	85.2884	102.157	118.601	122.596	102.575	0.969322	-0.0449523	0.830984	0.998444	0.998444
ENSMUSG00000061322	Dnaic1	4	protein_coding	dynein, axonemal, intermediate chain 1 [Source:MGI Symbol;Acc:MGI:1916172]	17.9707	11.0819	15.4925	6.35126	5.23882	6.38622	18.2979	23.6713	1.06827	0.0952719	0.831016	0.998444	0.998444
ENSMUSG00000102776	Gm38162	1	TEC	predicted gene, 38162 [Source:MGI Symbol;Acc:MGI:5611390]	3.1713	16.6228	11.3612	13.6098	7.85824	13.6848	14.6383	6.13699	1.08508	0.117804	0.831205	0.998444	0.998444
ENSMUSG00000083380	Ndufb4c	15	processed_pseudogene	NADH:ubiquinone oxidoreductase subunit B4C [Source:MGI Symbol;Acc:MGI:3781422]	1420.74	1297.69	1586.43	1089.69	1462.51	1431.43	1444.62	1489.54	0.983731	-0.0236646	0.831276	0.998444	0.998444
ENSMUSG00000027601	Mtfr1	3	protein_coding	mitochondrial fission regulator 1 [Source:MGI Symbol;Acc:MGI:1914722]	335.101	303.643	268.536	233.182	447.919	332.996	352.235	398.028	1.02288	0.0326412	0.831386	0.998444	0.998444
ENSMUSG00000034189	Hsdl1	8	protein_coding	hydroxysteroid dehydrogenase like 1 [Source:MGI Symbol;Acc:MGI:1919802]	283.303	284.804	280.93	330.266	352.748	301.065	321.129	324.384	0.986162	-0.0201032	0.831402	0.998444	0.998444
ENSMUSG00000025393	Atp5b	10	protein_coding	ATP synthase, H+ transporting mitochondrial F1 complex, beta subunit [Source:MGI Symbol;Acc:MGI:107801]	59541.2	59114	53119.6	53287.1	82092.4	75068.2	68986.8	79014.6	1.01774	0.0253674	0.831415	0.998444	0.998444
ENSMUSG00000019777	Hdac2	10	protein_coding	histone deacetylase 2 [Source:MGI Symbol;Acc:MGI:1097691]	688.173	622.8	603.174	561.633	668.823	686.975	688.917	643.507	0.986651	-0.0193877	0.831425	0.998444	0.998444
ENSMUSG00000058818	Pirb	7	protein_coding	paired Ig-like receptor B [Source:MGI Symbol;Acc:MGI:894311]	103.596	127.441	411.067	135.191	89.06	118.601	75.0215	135.891	0.954604	-0.0670262	0.83162	0.998444	0.998444
ENSMUSG00000032409	Atr	9	protein_coding	ataxia telangiectasia and Rad3 related [Source:MGI Symbol;Acc:MGI:108028]	212.477	285.912	192.107	239.533	220.031	149.62	165.596	174.466	0.975584	-0.0356619	0.831711	0.998444	0.998444
ENSMUSG00000029097	Trmt44	5	protein_coding	tRNA methyltransferase 44 [Source:MGI Symbol;Acc:MGI:1926140]	36.9985	41.0029	43.379	45.3661	40.1643	36.4927	38.4256	35.0685	1.04088	0.0578049	0.831737	0.998444	0.998444
ENSMUSG00000041375	Ccdc9	7	protein_coding	coiled-coil domain containing 9 [Source:MGI Symbol;Acc:MGI:1921443]	413.327	412.245	443.085	625.145	434.822	504.512	538.874	494.466	0.983317	-0.0242712	0.832008	0.998444	0.998444
ENSMUSG00000037012	Hk1	10	protein_coding	hexokinase 1 [Source:MGI Symbol;Acc:MGI:96103]	1532.8	1488.29	2162.75	1192.22	2371.44	2318.2	2225.94	2137.43	1.0216	0.0308366	0.832089	0.998444	0.998444
ENSMUSG00000021782	Dlg5	14	protein_coding	discs large MAGUK scaffold protein 5 [Source:MGI Symbol;Acc:MGI:1918478]	176.536	212.772	158.023	183.279	151.926	166.042	166.511	153.425	0.978046	-0.0320253	0.832096	0.998444	0.998444
ENSMUSG00000046768	Rhoj	12	protein_coding	ras homolog family member J [Source:MGI Symbol;Acc:MGI:1931551]	612.062	644.964	967.764	787.556	748.279	549.215	632.193	592.658	0.981992	-0.0262175	0.832105	0.998444	0.998444
ENSMUSG00000112640	Gm32687	10	protein_coding	predicted gene, 32687 [Source:MGI Symbol;Acc:MGI:5591846]	45.4554	42.1111	64.0356	29.9417	34.0524	21.8956	21.9575	40.3288	1.1146	0.15653	0.832113	0.998444	0.998444
ENSMUSG00000112662	Gm47922	10	lncRNA	predicted gene, 47922 [Source:MGI Symbol;Acc:MGI:6097178]	3.1713	18.8392	33.0506	25.405	18.3359	17.334	13.7234	14.9041	0.931899	-0.101754	0.832138	0.998444	0.998444
ENSMUSG00000080316	Spaca6	17	protein_coding	sperm acrosome associated 6 [Source:MGI Symbol;Acc:MGI:1922452]	189.221	154.038	323.277	220.479	158.038	161.48	179.32	139.397	0.970263	-0.0435529	0.832273	0.998444	0.998444
ENSMUSG00000022129	Dct	14	protein_coding	dopachrome tautomerase [Source:MGI Symbol;Acc:MGI:102563]	73.9971	66.4911	64.0356	49.9028	62.8659	68.4238	77.7662	94.685	1.05465	0.0767605	0.832316	0.998444	0.998444
ENSMUSG00000016763	Scube1	15	protein_coding	signal peptide, CUB domain, EGF-like 1 [Source:MGI Symbol;Acc:MGI:1890616]	34.8843	34.3538	14.4597	29.0343	13.9702	20.071	27.4469	20.1644	0.946044	-0.0800206	0.832361	0.998444	0.998444
ENSMUSG00000000131	Xpo6	7	protein_coding	exportin 6 [Source:MGI Symbol;Acc:MGI:2429950]	1243.15	1450.62	1214.61	1981.59	1211.04	1145.87	1030.17	1111.67	0.978753	-0.030983	0.832451	0.998444	0.998444
ENSMUSG00000043668	Tox3	8	protein_coding	TOX high mobility group box family member 3 [Source:MGI Symbol;Acc:MGI:3039593]	24.3133	31.0292	15.4925	14.5172	27.9404	34.6681	28.3618	38.5754	1.0495	0.0696968	0.832537	0.998444	0.998444
ENSMUSG00000028184	Adgrl2	3	protein_coding	adhesion G protein-coupled receptor L2 [Source:MGI Symbol;Acc:MGI:2139714]	561.321	641.64	657.914	559.818	520.39	524.583	483.98	528.658	0.971629	-0.0415225	0.832704	0.998444	0.998444
ENSMUSG00000059974	Ntm	9	protein_coding	neurotrimin [Source:MGI Symbol;Acc:MGI:2446259]	26.4275	19.9473	33.0506	31.7563	26.1941	21.8956	36.5959	24.548	0.955917	-0.0650428	0.832752	0.998444	0.998444
ENSMUSG00000041479	Syt15	14	protein_coding	synaptotagmin XV [Source:MGI Symbol;Acc:MGI:2442166]	29.5988	34.3538	13.4268	44.4588	13.0971	12.7724	16.4681	19.2877	0.950853	-0.0727061	0.832768	0.998444	0.998444
ENSMUSG00000027284	Cdan1	2	protein_coding	congenital dyserythropoietic anemia, type I (human) [Source:MGI Symbol;Acc:MGI:1916218]	349.901	422.219	315.014	376.539	337.031	372.226	324.788	339.288	0.98172	-0.0266165	0.832798	0.998444	0.998444
ENSMUSG00000031119	Gpc4	X	protein_coding	glypican 4 [Source:MGI Symbol;Acc:MGI:104902]	128.966	148.497	186.943	152.43	181.613	180.639	124.426	153.425	0.978908	-0.0307549	0.832807	0.998444	0.998444
ENSMUSG00000031667	Aktip	8	protein_coding	thymoma viral proto-oncogene 1 interacting protein [Source:MGI Symbol;Acc:MGI:3693832]	745.256	692.616	575.288	589.76	960.451	986.215	952.407	955.617	1.0174	0.0248843	0.832859	0.998444	0.998444
ENSMUSG00000029326	Enoph1	5	protein_coding	enolase-phosphatase 1 [Source:MGI Symbol;Acc:MGI:1915120]	120.51	119.684	89.8564	103.435	128.351	105.829	106.128	93.8083	1.02089	0.0298265	0.832863	0.998444	0.998444
ENSMUSG00000000776	Polr3d	14	protein_coding	polymerase (RNA) III (DNA directed) polypeptide D [Source:MGI Symbol;Acc:MGI:1914315]	186.05	239.368	181.779	180.557	206.934	225.342	196.703	222.685	1.01892	0.0270419	0.832866	0.998444	0.998444
ENSMUSG00000006442	Srm	4	protein_coding	spermidine synthase [Source:MGI Symbol;Acc:MGI:102690]	147.994	113.035	129.104	90.7323	104.776	104.004	122.596	99.9453	1.02441	0.0347874	0.832881	0.998444	0.998444
ENSMUSG00000036779	Tent4b	8	protein_coding	terminal nucleotidyltransferase 4B [Source:MGI Symbol;Acc:MGI:1917820]	403.813	423.327	323.277	487.232	411.248	386.823	377.852	428.713	1.01909	0.0272882	0.832948	0.998444	0.998444
ENSMUSG00000014873	Surf2	2	protein_coding	surfeit gene 2 [Source:MGI Symbol;Acc:MGI:98444]	273.789	337.997	294.357	283.085	201.695	281.906	251.596	261.26	1.01764	0.0252211	0.83299	0.998444	0.998444
ENSMUSG00000033419	Snap91	9	protein_coding	synaptosomal-associated protein 91 [Source:MGI Symbol;Acc:MGI:109132]	89.8536	106.386	82.6266	67.1419	10.4776	9.12318	18.2979	14.9041	0.902117	-0.148614	0.833029	0.998444	0.998444
ENSMUSG00000031367	Ap1s2	X	protein_coding	adaptor-related protein complex 1, sigma 2 subunit [Source:MGI Symbol;Acc:MGI:1889383]	344.615	352.403	327.408	293.065	394.658	434.263	416.278	424.329	1.01872	0.0267597	0.833154	0.998444	0.998444
ENSMUSG00000031871	Cdh5	8	protein_coding	cadherin 5 [Source:MGI Symbol;Acc:MGI:105057]	3966.24	4423.88	4745.87	5491.12	3033.28	3335.43	3891.97	3704.99	1.02871	0.0408396	0.833286	0.998444	0.998444
ENSMUSG00000113047	Gm47469	13	lncRNA	predicted gene, 47469 [Source:MGI Symbol;Acc:MGI:6096437]	12.6852	17.731	13.4268	26.3124	12.2239	12.7724	10.0639	7.0137	1.06421	0.0897879	0.833367	0.998444	0.998444
ENSMUSG00000114114	Gm48499	13	processed_pseudogene	predicted gene, 48499 [Source:MGI Symbol;Acc:MGI:6098025]	46.5125	0	0	0	39.2912	51.0898	106.128	57.8631	0.833497	-0.262752	0.833421	0.998444	0.998444
ENSMUSG00000047045	Tmem164	X	protein_coding	transmembrane protein 164 [Source:MGI Symbol;Acc:MGI:2148020]	334.044	309.184	240.65	303.953	680.174	485.353	498.619	593.535	0.974141	-0.0377982	0.833653	0.998444	0.998444
ENSMUSG00000044991	Shld1	2	protein_coding	shieldin complex subunit 1 [Source:MGI Symbol;Acc:MGI:1920997]	501.066	377.891	338.769	460.92	626.913	501.775	450.129	576.877	0.954199	-0.0676384	0.833661	0.998444	0.998444
ENSMUSG00000040459	Arglu1	8	protein_coding	arginine and glutamate rich 1 [Source:MGI Symbol;Acc:MGI:2442985]	2042.32	1867.29	1916.94	2212.96	1607.45	1739.79	1775.81	1660.49	0.985848	-0.0205635	0.83367	0.998444	0.998444
ENSMUSG00000030979	Uros	7	protein_coding	uroporphyrinogen III synthase [Source:MGI Symbol;Acc:MGI:98917]	257.933	224.962	210.698	196.889	261.941	227.167	284.533	298.082	1.02243	0.0319985	0.833724	0.998444	0.998444
ENSMUSG00000020788	Atp2a3	11	protein_coding	ATPase, Ca++ transporting, ubiquitous [Source:MGI Symbol;Acc:MGI:1194503]	508.466	527.496	465.808	696.824	411.248	434.263	552.597	458.521	1.02054	0.0293356	0.833768	0.998444	0.998444
ENSMUSG00000038807	Rap1gap2	11	protein_coding	RAP1 GTPase activating protein 2 [Source:MGI Symbol;Acc:MGI:3028623]	331.93	382.324	292.292	181.465	506.42	487.178	432.746	440.11	1.02484	0.0354009	0.833865	0.998444	0.998444
ENSMUSG00000106128	Gm43520	3	TEC	predicted gene 43520 [Source:MGI Symbol;Acc:MGI:5663657]	8.45681	0	10.3283	8.16591	6.11196	0	0	4.38357	0.875843	-0.191256	0.833918	0.998444	0.998444
ENSMUSG00000032026	Rexo2	9	protein_coding	RNA exonuclease 2 [Source:MGI Symbol;Acc:MGI:1888981]	582.463	547.444	614.535	411.017	660.965	613.99	623.959	611.946	0.985558	-0.0209878	0.833926	0.998444	0.998444
ENSMUSG00000089417	Gm22009	3	scaRNA	predicted gene, 22009 [Source:MGI Symbol;Acc:MGI:5451786]	8.45681	11.0819	3.0985	13.6098	13.0971	4.56159	12.8085	4.38357	1.09369	0.129205	0.833987	0.998444	0.998444
ENSMUSG00000022838	Eaf2	16	protein_coding	ELL associated factor 2 [Source:MGI Symbol;Acc:MGI:2146616]	6.34261	7.7573	2.06567	8.16591	11.3508	4.56159	10.9788	12.274	1.07973	0.110667	0.834067	0.998444	0.998444
ENSMUSG00000029070	Mxra8	4	protein_coding	matrix-remodelling associated 8 [Source:MGI Symbol;Acc:MGI:1922011]	405.927	406.704	394.542	439.144	410.375	457.071	504.108	399.781	0.984482	-0.0225638	0.834109	0.998444	0.998444
ENSMUSG00000027227	Sord	2	protein_coding	sorbitol dehydrogenase [Source:MGI Symbol;Acc:MGI:98266]	1234.69	1378.58	1396.39	1178.61	2758.24	2345.57	2402.52	2581.04	1.02633	0.0374974	0.834114	0.998444	0.998444
ENSMUSG00000023026	Dip2b	15	protein_coding	disco interacting protein 2 homolog B [Source:MGI Symbol;Acc:MGI:2145977]	395.356	396.73	476.136	438.237	408.628	378.612	429.086	366.466	0.983451	-0.0240751	0.83417	0.998444	0.998444
ENSMUSG00000075420	Smim6	11	protein_coding	small integral membrane protein 6 [Source:MGI Symbol;Acc:MGI:1915778]	4.2284	11.0819	2.06567	4.53661	10.4776	5.47391	5.48938	7.0137	0.905141	-0.143785	0.834198	0.998444	0.998444
ENSMUSG00000025221	Kcnip2	19	protein_coding	Kv channel-interacting protein 2 [Source:MGI Symbol;Acc:MGI:2135916]	1594.11	1728.77	1126.82	2170.32	2194.19	2222.41	1789.54	2286.47	1.02304	0.0328606	0.834238	0.998444	0.998444
ENSMUSG00000036606	Plxnb2	15	protein_coding	plexin B2 [Source:MGI Symbol;Acc:MGI:2154239]	1161.75	1158.05	1516.2	1151.39	1369.95	1341.11	1272.62	1330.85	1.0147	0.0210525	0.834271	0.998444	0.998444
ENSMUSG00000004947	Dtx2	5	protein_coding	deltex 2, E3 ubiquitin ligase [Source:MGI Symbol;Acc:MGI:1921448]	127.909	118.576	152.859	102.527	121.366	145.058	125.341	112.219	0.979922	-0.029261	0.834283	0.998444	0.998444
ENSMUSG00000014551	Mrps25	6	protein_coding	mitochondrial ribosomal protein S25 [Source:MGI Symbol;Acc:MGI:1928140]	921.792	920.902	978.092	840.181	919.414	959.758	903.003	868.823	1.00946	0.0135835	0.834304	0.998444	0.998444
ENSMUSG00000039745	Htatip2	7	protein_coding	HIV-1 Tat interactive protein 2 [Source:MGI Symbol;Acc:MGI:1859271]	313.959	357.944	304.686	291.251	423.472	330.259	308.32	408.548	1.02893	0.041144	0.834309	0.998444	0.998444
ENSMUSG00000057666	Gapdh	6	protein_coding	glyceraldehyde-3-phosphate dehydrogenase [Source:MGI Symbol;Acc:MGI:95640]	47932.1	44078.1	61260.4	35405.6	36395.9	32748.6	32245.5	34704.7	1.02162	0.0308543	0.83431	0.998444	0.998444
ENSMUSG00000042834	Nrep	18	protein_coding	neuronal regeneration related protein [Source:MGI Symbol;Acc:MGI:99444]	172.308	175.093	90.8893	146.986	81.2018	141.409	145.469	136.767	0.924678	-0.112977	0.834426	0.998444	0.998444
ENSMUSG00000028180	Zranb2	3	protein_coding	zinc finger, RAN-binding domain containing 2 [Source:MGI Symbol;Acc:MGI:1858211]	699.801	719.213	579.419	674.141	736.055	686.063	626.704	679.453	1.01228	0.0176057	0.834589	0.998444	0.998444
ENSMUSG00000091831	Gm4707	17	protein_coding	predicted gene 4707 [Source:MGI Symbol;Acc:MGI:3782887]	17.9707	11.0819	11.3612	15.4245	6.9851	11.8601	9.14896	7.89042	1.07883	0.109464	0.834622	0.998444	0.998444
ENSMUSG00000032702	Kank1	19	protein_coding	KN motif and ankyrin repeat domains 1 [Source:MGI Symbol;Acc:MGI:2147707]	427.069	431.084	506.088	418.276	460.143	470.756	485.81	470.795	1.01436	0.0205747	0.834627	0.998444	0.998444
ENSMUSG00000105957	Gm43254	3	lncRNA	predicted gene 43254 [Source:MGI Symbol;Acc:MGI:5663391]	49.6838	72.0321	69.1998	79.8444	37.5449	47.4405	46.6597	48.2192	1.03519	0.0498983	0.834668	0.998444	0.998444
ENSMUSG00000096401	Gm21811	8	unprocessed_pseudogene	predicted gene, 21811 [Source:MGI Symbol;Acc:MGI:5433975]	19.0278	16.6228	9.29549	25.405	13.9702	13.6848	12.8085	35.0685	0.933099	-0.0998973	0.834741	0.998444	0.998444
ENSMUSG00000037225	Fgf2	3	protein_coding	fibroblast growth factor 2 [Source:MGI Symbol;Acc:MGI:95516]	204.021	205.014	205.534	219.572	228.762	236.29	174.745	213.918	1.02049	0.0292578	0.834769	0.998444	0.998444
ENSMUSG00000059939	9430015G10Rik	4	protein_coding	RIKEN cDNA 9430015G10 gene [Source:MGI Symbol;Acc:MGI:2444364]	101.482	137.415	72.2983	146.079	63.739	75.7224	96.979	59.6165	0.969207	-0.0451239	0.834883	0.998444	0.998444
ENSMUSG00000036613	Eipr1	12	protein_coding	EARP complex and GARP complex interacting protein 1 [Source:MGI Symbol;Acc:MGI:1289332]	98.3104	135.199	82.6266	84.381	103.03	106.741	94.2343	102.575	1.02535	0.0361178	0.834926	0.998444	0.998444
ENSMUSG00000028458	Tesk1	4	protein_coding	testis specific protein kinase 1 [Source:MGI Symbol;Acc:MGI:1201675]	263.218	321.374	237.551	223.201	346.636	305.626	338.512	350.685	1.02039	0.0291239	0.834942	0.998444	0.998444
ENSMUSG00000113328	Gm47260	12	TEC	predicted gene, 47260 [Source:MGI Symbol;Acc:MGI:6096093]	35.9414	29.921	41.3133	58.0687	58.5002	36.4927	46.6597	24.548	1.05333	0.0749605	0.834942	0.998444	0.998444
ENSMUSG00000034006	Pqlc1	18	protein_coding	PQ loop repeat containing 1 [Source:MGI Symbol;Acc:MGI:1914193]	269.561	275.938	261.307	251.328	371.957	297.416	348.576	335.781	1.01553	0.0222291	0.835062	0.998444	0.998444
ENSMUSG00000108456	4732496C06Rik	7	lncRNA	RIKEN cDNA 4732496C06 gene [Source:MGI Symbol;Acc:MGI:2442534]	15.8565	6.64911	21.6895	17.2391	3.49255	19.1587	10.0639	18.411	0.928661	-0.106775	0.835146	0.998444	0.998444
ENSMUSG00000024164	C3	17	protein_coding	complement component 3 [Source:MGI Symbol;Acc:MGI:88227]	2288.62	1904.97	5121.82	2384.44	3270.77	3612.78	2941.39	2563.51	0.955864	-0.065122	0.835225	0.998444	0.998444
ENSMUSG00000027194	Ttc17	2	protein_coding	tetratricopeptide repeat domain 17 [Source:MGI Symbol;Acc:MGI:1921819]	354.129	336.888	347.032	291.251	330.046	375.875	374.193	325.261	0.986775	-0.0192065	0.835271	0.998444	0.998444
ENSMUSG00000067274	Rplp0	5	protein_coding	ribosomal protein, large, P0 [Source:MGI Symbol;Acc:MGI:1927636]	9454.71	9788.6	9026.96	8533.37	10821.7	12306.3	12075.7	11092.2	0.984904	-0.0219443	0.835359	0.998444	0.998444
ENSMUSG00000032641	Gpr19	6	protein_coding	G protein-coupled receptor 19 [Source:MGI Symbol;Acc:MGI:892973]	24.3133	14.4064	28.9193	43.5515	14.8433	14.5971	10.9788	30.685	0.943653	-0.0836709	0.835392	0.998444	0.998444
ENSMUSG00000030590	Fam98c	7	protein_coding	family with sequence similarity 98, member C [Source:MGI Symbol;Acc:MGI:1921083]	291.76	291.453	263.372	316.656	298.613	353.067	320.214	320	1.01692	0.024205	0.835468	0.998444	0.998444
ENSMUSG00000023944	Hsp90ab1	17	protein_coding	heat shock protein 90 alpha (cytosolic), class B member 1 [Source:MGI Symbol;Acc:MGI:96247]	16230.7	17504.9	13549.7	14462.7	18037.3	16250.2	17086.6	18140.9	1.01744	0.0249412	0.835503	0.998444	0.998444
ENSMUSG00000002010	Idh3g	X	protein_coding	isocitrate dehydrogenase 3 (NAD+), gamma [Source:MGI Symbol;Acc:MGI:1099463]	6203.07	5834.6	6472.76	4806.09	8315.76	7472.79	6786.7	7692.28	1.01914	0.0273474	0.835538	0.998444	0.998444
ENSMUSG00000040268	Plekha1	7	protein_coding	pleckstrin homology domain containing, family A (phosphoinositide binding specific) member 1 [Source:MGI Symbol;Acc:MGI:2442213]	686.059	685.967	679.604	714.063	803.286	645.009	637.683	711.014	1.01446	0.020714	0.835553	0.998444	0.998444
ENSMUSG00000025265	Fgd1	X	protein_coding	FYVE, RhoGEF and PH domain containing 1 [Source:MGI Symbol;Acc:MGI:104566]	57.0835	70.9239	81.5938	46.2735	107.396	99.4426	102.468	87.6713	0.973389	-0.0389113	0.835594	0.998444	0.998444
ENSMUSG00000022174	Dad1	14	protein_coding	defender against cell death 1 [Source:MGI Symbol;Acc:MGI:101912]	810.797	794.569	796.314	560.726	644.375	628.587	653.236	658.412	0.984014	-0.0232492	0.835599	0.998444	0.998444
ENSMUSG00000039298	Cdk5rap2	4	protein_coding	CDK5 regulatory subunit associated protein 2 [Source:MGI Symbol;Acc:MGI:2384875]	123.681	150.713	107.415	151.523	161.53	150.532	142.724	149.041	1.02346	0.03346	0.835625	0.998444	0.998444
ENSMUSG00000041684	Bivm	1	protein_coding	basic, immunoglobulin-like variable motif containing [Source:MGI Symbol;Acc:MGI:2179809]	94.082	80.8976	93.9878	102.527	106.523	107.653	74.1066	76.274	0.97661	-0.0341454	0.835681	0.998444	0.998444
ENSMUSG00000022546	Gpt	15	protein_coding	glutamic pyruvic transaminase, soluble [Source:MGI Symbol;Acc:MGI:95802]	572.949	567.391	568.058	422.812	625.166	649.57	550.768	618.959	0.982836	-0.0249768	0.835772	0.998444	0.998444
ENSMUSG00000028796	Phc2	4	protein_coding	polyhomeotic 2 [Source:MGI Symbol;Acc:MGI:1860454]	480.981	432.192	622.798	559.818	456.651	453.422	513.257	561.096	0.981756	-0.0265637	0.835789	0.998444	0.998444
ENSMUSG00000079559	Colca2	9	protein_coding	COLCA2 homolog [Source:MGI Symbol;Acc:MGI:2685530]	9.51391	19.9473	18.591	22.6831	14.8433	19.1587	13.7234	12.274	0.9482	-0.0767362	0.835879	0.998444	0.998444
ENSMUSG00000107265	Gm15469	5	lncRNA	predicted gene 15469 [Source:MGI Symbol;Acc:MGI:3705154]	42.284	33.2456	58.8715	68.0492	64.6122	31.9311	31.1065	32.4384	0.960876	-0.0575777	0.836013	0.998444	0.998444
ENSMUSG00000004994	Ccdc130	8	protein_coding	coiled-coil domain containing 130 [Source:MGI Symbol;Acc:MGI:1914986]	106.767	90.8712	115.677	97.9909	93.4257	107.653	101.553	93.8083	1.02579	0.0367356	0.836034	0.998444	0.998444
ENSMUSG00000070420	Zscan25	5	protein_coding	zinc finger and SCAN domain containing 25 [Source:MGI Symbol;Acc:MGI:3647079]	52.8551	63.1666	67.1341	63.5126	50.642	75.7224	72.2768	69.2603	0.968397	-0.0463299	0.836061	0.998444	0.998444
ENSMUSG00000001248	Gramd1a	7	protein_coding	GRAM domain containing 1A [Source:MGI Symbol;Acc:MGI:105490]	971.476	1104.86	1073.11	1162.28	773.6	752.662	876.471	754.85	1.01463	0.0209497	0.836163	0.998444	0.998444
ENSMUSG00000034108	Ccs	19	protein_coding	copper chaperone for superoxide dismutase [Source:MGI Symbol;Acc:MGI:1333783]	391.127	400.055	376.984	413.739	379.815	376.787	369.618	355.946	1.02108	0.0301005	0.836288	0.998444	0.998444
ENSMUSG00000030970	Ctbp2	7	protein_coding	C-terminal binding protein 2 [Source:MGI Symbol;Acc:MGI:1201686]	383.728	416.678	272.668	346.597	256.702	258.186	296.426	311.233	0.982476	-0.0255061	0.836523	0.998444	0.998444
ENSMUSG00000002104	Rapsn	2	protein_coding	receptor-associated protein of the synapse [Source:MGI Symbol;Acc:MGI:99422]	154.337	159.579	104.316	127.933	188.598	204.359	141.809	165.699	0.975246	-0.0361614	0.836529	0.998444	0.998444
ENSMUSG00000112342	Gm47031	10	lncRNA	predicted gene, 47031 [Source:MGI Symbol;Acc:MGI:6095726]	597.262	606.178	489.563	553.467	326.553	438.825	470.257	413.809	0.976796	-0.0338715	0.836537	0.998444	0.998444
ENSMUSG00000043251	Exoc3l	8	protein_coding	exocyst complex component 3-like [Source:MGI Symbol;Acc:MGI:3041195]	128.966	123.009	140.465	190.538	79.4555	122.251	96.979	144.658	0.961363	-0.0568464	0.836542	0.998444	0.998444
ENSMUSG00000031353	Rbbp7	X	protein_coding	retinoblastoma binding protein 7, chromatin remodeling factor [Source:MGI Symbol;Acc:MGI:1194910]	1132.16	1189.08	1295.17	929.099	1480.84	1529.96	1419	1634.19	0.982616	-0.0253001	0.83656	0.998444	0.998444
ENSMUSG00000029557	Mrm2	5	protein_coding	mitochondrial rRNA methyltransferase 2 [Source:MGI Symbol;Acc:MGI:1915267]	146.937	109.71	96.0534	119.767	148.433	165.129	181.149	128	0.981367	-0.0271356	0.83657	0.998444	0.998444
ENSMUSG00000026634	Angel2	1	protein_coding	angel homolog 2 [Source:MGI Symbol;Acc:MGI:1196310]	552.864	537.47	543.27	649.643	502.054	589.357	516.002	581.261	1.01605	0.0229718	0.836644	0.998444	0.998444
ENSMUSG00000029446	Psph	5	protein_coding	phosphoserine phosphatase [Source:MGI Symbol;Acc:MGI:97788]	77.1684	62.0584	69.1998	69.8639	83.8212	70.2485	73.1917	87.6713	0.97542	-0.0359046	0.83668	0.998444	0.998444
ENSMUSG00000022285	Ywhaz	15	protein_coding	tyrosine 3-monooxygenase/tryptophan 5-monooxygenase activation protein, zeta polypeptide [Source:MGI Symbol;Acc:MGI:109484]	1898.55	1815.21	2045.01	1683.99	1834.46	1702.38	1859.98	1709.59	0.988736	-0.0163425	0.836743	0.998444	0.998444
ENSMUSG00000078851	Hist3h2a	11	protein_coding	histone cluster 3, H2a [Source:MGI Symbol;Acc:MGI:2448458]	367.871	336.888	245.814	224.109	258.449	319.311	284.533	321.754	1.01975	0.0282201	0.83677	0.998444	0.998444
ENSMUSG00000038086	Hspb2	9	protein_coding	heat shock protein 2 [Source:MGI Symbol;Acc:MGI:1916503]	1183.95	1181.33	1045.23	864.679	988.392	1110.29	1174.73	973.151	0.984449	-0.0226112	0.836771	0.998444	0.998444
ENSMUSG00000021079	Timm9	12	protein_coding	translocase of inner mitochondrial membrane 9 [Source:MGI Symbol;Acc:MGI:1353436]	312.902	315.833	323.277	240.441	219.157	268.221	260.745	217.425	0.980709	-0.0281036	0.836883	0.998444	0.998444
ENSMUSG00000042363	Lgalsl	11	protein_coding	lectin, galactoside binding-like [Source:MGI Symbol;Acc:MGI:1916114]	447.154	464.33	429.658	509.008	392.039	258.186	331.192	296.329	1.01803	0.0257744	0.836958	0.998444	0.998444
ENSMUSG00000053411	Cbx7	15	protein_coding	chromobox 7 [Source:MGI Symbol;Acc:MGI:1196439]	566.606	599.528	558.762	894.62	665.331	675.115	627.619	718.028	1.02728	0.0388283	0.836979	0.998444	0.998444
ENSMUSG00000061171	Slc38a11	2	protein_coding	solute carrier family 38, member 11 [Source:MGI Symbol;Acc:MGI:2443383]	7.39971	16.6228	10.3283	12.7025	13.0971	13.6848	21.9575	21.9178	0.937062	-0.0937838	0.837085	0.998444	0.998444
ENSMUSG00000045876	Pcdhb8	18	protein_coding	protocadherin beta 8 [Source:MGI Symbol;Acc:MGI:2136742]	1.0571	4.43274	8.26266	6.35126	1.74627	0	3.65959	7.0137	0.897626	-0.155814	0.837231	0.998444	0.998444
ENSMUSG00000060935	Tmem263	10	protein_coding	transmembrane protein 263 [Source:MGI Symbol;Acc:MGI:2143652]	205.078	248.234	166.286	184.187	213.919	244.501	232.384	228.822	0.977911	-0.0322252	0.837318	0.998444	0.998444
ENSMUSG00000060212	Pcnx2	8	protein_coding	pecanex homolog 2 [Source:MGI Symbol;Acc:MGI:2445010]	4.2284	12.19	5.16416	7.25858	2.61941	3.64927	4.57448	4.38357	1.10922	0.149543	0.837454	0.998444	0.998444
ENSMUSG00000106735	A330058E17Rik	5	TEC	RIKEN cDNA A330058E17 gene [Source:MGI Symbol;Acc:MGI:2442263]	8.45681	14.4064	3.0985	6.35126	13.0971	3.64927	12.8085	8.76713	1.09715	0.133761	0.83746	0.998444	0.998444
ENSMUSG00000115756	Gm49519	14	lncRNA	predicted gene, 49519 [Source:MGI Symbol;Acc:MGI:6155213]	6.34261	11.0819	4.13133	14.5172	7.85824	1.82464	7.31917	4.38357	1.099	0.136186	0.83748	0.998444	0.998444
ENSMUSG00000001964	Emd	X	protein_coding	emerin [Source:MGI Symbol;Acc:MGI:108117]	320.302	319.157	385.247	257.68	440.061	343.031	392.491	422.576	1.01837	0.0262641	0.837647	0.998444	0.998444
ENSMUSG00000031828	Klhl36	8	protein_coding	kelch-like 36 [Source:MGI Symbol;Acc:MGI:2385305]	62.369	46.5438	53.7073	66.2346	30.5598	41.0543	60.3832	36.8219	1.0361	0.0511634	0.83765	0.998444	0.998444
ENSMUSG00000022615	Tymp	15	protein_coding	thymidine phosphorylase [Source:MGI Symbol;Acc:MGI:1920212]	43.3412	23.2719	12.394	19.9611	19.209	8.21086	18.2979	25.4247	1.06998	0.0975786	0.837693	0.998444	0.998444
ENSMUSG00000026768	Itga8	2	protein_coding	integrin alpha 8 [Source:MGI Symbol;Acc:MGI:109442]	60.2548	69.8157	63.0028	100.713	74.2167	62.0376	62.213	49.0959	0.957656	-0.0624201	0.837744	0.998444	0.998444
ENSMUSG00000025169	Ogfod3	11	protein_coding	2-oxoglutarate and iron-dependent oxygenase domain containing 3 [Source:MGI Symbol;Acc:MGI:1913429]	192.392	255.991	167.319	172.391	160.657	208.008	174.745	191.123	0.979732	-0.0295406	0.837806	0.998444	0.998444
ENSMUSG00000074922	Fam122a	19	protein_coding	family with sequence similarity 122, member A [Source:MGI Symbol;Acc:MGI:1915284]	193.45	158.471	211.731	127.933	163.277	151.445	150.043	179.726	0.975518	-0.0357596	0.837837	0.998444	0.998444
ENSMUSG00000018068	Ints2	11	protein_coding	integrator complex subunit 2 [Source:MGI Symbol;Acc:MGI:1917672]	124.738	137.415	93.9878	107.971	85.5675	60.213	83.2556	76.274	1.02818	0.0400944	0.837906	0.998444	0.998444
ENSMUSG00000038489	Polr2l	7	protein_coding	polymerase (RNA) II (DNA directed) polypeptide L [Source:MGI Symbol;Acc:MGI:1913741]	1021.16	946.391	840.726	737.654	812.891	833.858	886.535	903.891	0.982279	-0.0257954	0.837911	0.998444	0.998444
ENSMUSG00000003053	Cyp2c29	19	protein_coding	cytochrome P450, family 2, subfamily c, polypeptide 29 [Source:MGI Symbol;Acc:MGI:103238]	2.1142	0	6.197	0	0.873137	0.912318	0.914896	0.876713	0.822481	-0.281946	0.837926	0.998444	0.998444
ENSMUSG00000034786	Gpsm3	17	protein_coding	G-protein signalling modulator 3 (AGS3-like, C. elegans) [Source:MGI Symbol;Acc:MGI:2146785]	84.5681	58.7338	110.513	87.103	52.3882	72.0731	61.2981	55.2329	0.966055	-0.0498229	0.837949	0.998444	0.998444
ENSMUSG00000038013	Wipf2	11	protein_coding	WAS/WASL interacting protein family, member 2 [Source:MGI Symbol;Acc:MGI:1924462]	245.247	292.561	215.862	268.568	176.374	260.923	220.49	250.74	1.0181	0.0258823	0.837981	0.998444	0.998444
ENSMUSG00000031539	Ap3m2	8	protein_coding	adaptor-related protein complex 3, mu 2 subunit [Source:MGI Symbol;Acc:MGI:1929214]	124.738	99.7367	158.023	145.172	111.762	111.303	124.426	125.37	1.0231	0.0329498	0.838004	0.998444	0.998444
ENSMUSG00000057359	Gm17494	3	lncRNA	predicted gene, 17494 [Source:MGI Symbol;Acc:MGI:4937128]	58.1406	35.4619	51.6416	59.8833	26.1941	39.2297	27.4469	38.5754	0.961095	-0.057249	0.838038	0.998444	0.998444
ENSMUSG00000049643	2310022A10Rik	7	protein_coding	RIKEN cDNA 2310022A10 gene [Source:MGI Symbol;Acc:MGI:1913617]	457.725	400.055	492.661	313.026	623.42	588.445	570.895	566.357	0.980423	-0.028524	0.838093	0.998444	0.998444
ENSMUSG00000022141	Nipbl	15	protein_coding	NIPBL cohesin loading factor [Source:MGI Symbol;Acc:MGI:1913976]	855.195	1017.31	865.514	1034.35	847.816	771.821	810.598	740.823	1.0154	0.0220522	0.8381	0.998444	0.998444
ENSMUSG00000019188	H13	2	protein_coding	histocompatibility 13 [Source:MGI Symbol;Acc:MGI:95886]	544.407	517.523	536.04	510.823	495.942	523.67	524.236	470.795	0.986719	-0.0192882	0.83813	0.998444	0.998444
ENSMUSG00000091337	Eid1	2	protein_coding	EP300 interacting inhibitor of differentiation 1 [Source:MGI Symbol;Acc:MGI:1889651]	456.668	435.517	295.39	469.086	425.218	514.547	416.278	528.658	1.02348	0.0334876	0.838167	0.998444	0.998444
ENSMUSG00000035545	Leng8	7	protein_coding	leukocyte receptor cluster (LRC) member 8 [Source:MGI Symbol;Acc:MGI:2142195]	2863.69	2859.12	3847.3	3069.47	3465.48	3457.68	3374.14	3484.93	0.983056	-0.0246544	0.83821	0.998444	0.998444
ENSMUSG00000027200	Sema6d	2	protein_coding	sema domain, transmembrane domain (TM), and cytoplasmic domain, (semaphorin) 6D [Source:MGI Symbol;Acc:MGI:2387661]	419.669	382.324	487.497	371.095	381.561	388.647	426.342	429.589	1.0293	0.0416669	0.838221	0.998444	0.998444
ENSMUSG00000075376	Rc3h2	2	protein_coding	ring finger and CCCH-type zinc finger domains 2 [Source:MGI Symbol;Acc:MGI:2442789]	513.751	452.14	442.052	442.774	416.487	430.614	456.533	434.85	0.985966	-0.0203897	0.838298	0.998444	0.998444
ENSMUSG00000070733	Fryl	5	protein_coding	FRY like transcription coactivator [Source:MGI Symbol;Acc:MGI:1919563]	621.576	646.072	798.38	1057.03	557.935	550.128	531.555	600.548	1.02281	0.0325361	0.838334	0.998444	0.998444
ENSMUSG00000025381	Cnpy2	10	protein_coding	canopy FGF signaling regulator 2 [Source:MGI Symbol;Acc:MGI:1928477]	466.182	422.219	334.638	446.403	443.554	451.597	408.044	402.411	0.987365	-0.0183448	0.838352	0.998444	0.998444
ENSMUSG00000042672	Dcst1	3	protein_coding	DC-STAMP domain containing 1 [Source:MGI Symbol;Acc:MGI:1925022]	3.1713	5.54093	11.3612	4.53661	1.74627	3.64927	10.9788	2.63014	0.90525	-0.143612	0.838477	0.998444	0.998444
ENSMUSG00000022702	Hira	16	protein_coding	histone cell cycle regulator [Source:MGI Symbol;Acc:MGI:99430]	229.391	244.909	211.731	189.63	261.941	280.994	258.001	280.548	1.01686	0.0241157	0.838483	0.998444	0.998444
ENSMUSG00000029553	Tfec	6	protein_coding	transcription factor EC [Source:MGI Symbol;Acc:MGI:1333760]	8.45681	6.64911	8.26266	9.07323	2.61941	3.64927	7.31917	6.13699	1.08175	0.113363	0.838664	0.998444	0.998444
ENSMUSG00000030327	Necap1	6	protein_coding	NECAP endocytosis associated 1 [Source:MGI Symbol;Acc:MGI:1914852]	193.45	192.824	198.304	240.441	206.934	197.061	195.788	197.26	1.01942	0.0277513	0.838861	0.998444	0.998444
ENSMUSG00000085382	Gm13861	6	lncRNA	predicted gene 13861 [Source:MGI Symbol;Acc:MGI:3649466]	13.7423	36.5701	23.7551	24.4977	18.3359	10.9478	24.7022	21.9178	1.06186	0.0865936	0.838882	0.998444	0.998444
ENSMUSG00000033658	Ddx19b	8	protein_coding	DEAD (Asp-Glu-Ala-Asp) box polypeptide 19b [Source:MGI Symbol;Acc:MGI:2148251]	130.023	125.225	168.352	166.947	179.866	182.464	140.894	169.206	1.02369	0.0337786	0.839023	0.998444	0.998444
ENSMUSG00000060407	Cyp2a12	7	protein_coding	cytochrome P450, family 2, subfamily a, polypeptide 12 [Source:MGI Symbol;Acc:MGI:105055]	0	1.10819	1.03283	2.72197	1.74627	0	8.23407	1.75343	0.85952	-0.218397	0.839066	0.998444	0.998444
ENSMUSG00000027474	Ccm2l	2	protein_coding	cerebral cavernous malformation 2-like [Source:MGI Symbol;Acc:MGI:2385159]	714.6	795.677	744.672	996.241	557.062	683.326	728.257	641.754	1.02037	0.029091	0.839067	0.998444	0.998444
ENSMUSG00000072946	Ptgr2	12	protein_coding	prostaglandin reductase 2 [Source:MGI Symbol;Acc:MGI:1916372]	1865.78	1930.46	1736.19	1409.98	2612.43	2461.43	2361.35	2607.34	1.01986	0.028373	0.839081	0.998444	0.998444
ENSMUSG00000109901	Chmp1b	18	protein_coding	charged multivesicular body protein 1B [Source:MGI Symbol;Acc:MGI:1914314]	337.215	293.669	308.817	256.772	317.822	371.313	342.171	369.973	0.986403	-0.0197502	0.839093	0.998444	0.998444
ENSMUSG00000029844	Hoxa1	6	protein_coding	homeobox A1 [Source:MGI Symbol;Acc:MGI:96170]	8.45681	11.0819	6.197	18.1465	5.23882	7.29854	10.0639	11.3973	0.882017	-0.181122	0.839106	0.998444	0.998444
ENSMUSG00000058267	Mrps14	1	protein_coding	mitochondrial ribosomal protein S14 [Source:MGI Symbol;Acc:MGI:1928141]	707.201	650.505	530.876	421.905	622.547	676.94	635.853	657.535	0.986517	-0.0195847	0.839197	0.998444	0.998444
ENSMUSG00000034126	Pomt2	12	protein_coding	protein-O-mannosyltransferase 2 [Source:MGI Symbol;Acc:MGI:2444430]	172.308	190.608	206.567	178.743	247.098	227.167	204.937	207.781	0.983626	-0.0238176	0.839201	0.998444	0.998444
ENSMUSG00000097318	1700007L15Rik	16	lncRNA	RIKEN cDNA 1700007L15 gene [Source:MGI Symbol;Acc:MGI:1916581]	32.7701	23.2719	41.3133	17.2391	27.9404	20.9833	15.5532	31.5617	0.940995	-0.0877418	0.839305	0.998444	0.998444
ENSMUSG00000086629	2810403D21Rik	X	lncRNA	RIKEN cDNA 2810403D21 gene [Source:MGI Symbol;Acc:MGI:1917214]	33.8272	34.3538	47.5103	35.3856	25.321	15.5094	14.6383	21.9178	1.04657	0.0656677	0.839357	0.998444	0.998444
ENSMUSG00000035183	Slc24a5	2	protein_coding	solute carrier family 24, member 5 [Source:MGI Symbol;Acc:MGI:2677271]	5.28551	12.19	20.6567	11.7952	2.61941	1.82464	7.31917	5.26028	0.927885	-0.107982	0.839408	0.998444	0.998444
ENSMUSG00000044026	Slc35g1	19	protein_coding	solute carrier family 35, member G1 [Source:MGI Symbol;Acc:MGI:2444789]	25.3704	17.731	15.4925	17.2391	16.5896	30.1065	23.7873	20.1644	1.04579	0.0645985	0.839409	0.998444	0.998444
ENSMUSG00000027018	Hat1	2	protein_coding	histone aminotransferase 1 [Source:MGI Symbol;Acc:MGI:96013]	258.99	183.959	192.107	187.816	291.628	240.852	235.128	276.165	1.01779	0.0254363	0.839457	0.998444	0.998444
ENSMUSG00000022706	Mrpl40	16	protein_coding	mitochondrial ribosomal protein L40 [Source:MGI Symbol;Acc:MGI:1332635]	236.791	243.801	257.175	178.743	262.814	329.347	284.533	302.466	1.02208	0.0315026	0.839484	0.998444	0.998444
ENSMUSG00000020585	Laptm4a	12	protein_coding	lysosomal-associated protein transmembrane 4A [Source:MGI Symbol;Acc:MGI:108017]	5167.11	4740.82	5074.31	3878.81	5184.69	5212.07	4906.59	5072.66	1.01208	0.0173251	0.839499	0.998444	0.998444
ENSMUSG00000038482	Tfdp1	8	protein_coding	transcription factor Dp 1 [Source:MGI Symbol;Acc:MGI:101934]	311.845	301.427	357.36	217.757	292.501	262.747	235.128	277.041	1.01942	0.0277458	0.839539	0.998444	0.998444
ENSMUSG00000024232	Bambi	18	protein_coding	BMP and activin membrane-bound inhibitor [Source:MGI Symbol;Acc:MGI:1915260]	162.794	128.55	116.71	97.9909	197.329	157.831	190.298	232.329	0.975235	-0.0361789	0.83957	0.998444	0.998444
ENSMUSG00000020357	Flt4	11	protein_coding	FMS-like tyrosine kinase 4 [Source:MGI Symbol;Acc:MGI:95561]	312.902	363.485	427.593	481.788	376.322	463.457	504.108	464.658	1.02463	0.0350974	0.839582	0.998444	0.998444
ENSMUSG00000001270	Ckb	12	protein_coding	creatine kinase, brain [Source:MGI Symbol;Acc:MGI:88407]	1146.95	1287.71	1103.07	937.265	784.077	778.207	903.918	735.562	0.979662	-0.0296439	0.839674	0.998444	0.998444
ENSMUSG00000106498	Gm43032	5	TEC	predicted gene 43032 [Source:MGI Symbol;Acc:MGI:5663169]	12.6852	7.7573	11.3612	14.5172	16.5896	26.4572	13.7234	16.6575	0.948297	-0.0765889	0.83975	0.998444	0.998444
ENSMUSG00000026280	Atg4b	1	protein_coding	autophagy related 4B, cysteine peptidase [Source:MGI Symbol;Acc:MGI:1913865]	278.018	294.777	321.211	351.134	348.382	311.1	344.916	362.959	0.986005	-0.020333	0.839782	0.998444	0.998444
ENSMUSG00000019889	Ptprk	10	protein_coding	protein tyrosine phosphatase, receptor type, K [Source:MGI Symbol;Acc:MGI:103310]	241.019	321.374	366.656	285.807	324.807	293.766	293.682	277.041	1.01807	0.025833	0.83988	0.998444	0.998444
ENSMUSG00000052188	Gm14964	19	lncRNA	predicted gene 14964 [Source:MGI Symbol;Acc:MGI:3641621]	104.653	80.8976	142.531	88.9176	82.0749	88.4948	64.9576	101.699	0.942182	-0.0859217	0.839926	0.998444	0.998444
ENSMUSG00000099034	2810039B14Rik	15	transcribed_unitary_pseudogene	RIKEN cDNA 2810039B14 gene [Source:MGI Symbol;Acc:MGI:1919915]	32.7701	37.6783	17.5582	32.6636	25.321	34.6681	29.2767	21.9178	0.953857	-0.0681549	0.839929	0.998444	0.998444
ENSMUSG00000116858	Gm49797	17	lncRNA	predicted gene, 49797 [Source:MGI Symbol;Acc:MGI:6215329]	115.224	105.278	99.1519	126.118	96.0451	93.9687	69.5321	92.9316	1.02888	0.0410696	0.839958	0.998444	0.998444
ENSMUSG00000035278	Plekhj1	10	protein_coding	pleckstrin homology domain containing, family J member 1 [Source:MGI Symbol;Acc:MGI:1925920]	352.015	400.055	340.835	265.846	397.278	385.91	361.384	359.452	1.0164	0.0234711	0.840005	0.998444	0.998444
ENSMUSG00000048076	Arf1	11	protein_coding	ADP-ribosylation factor 1 [Source:MGI Symbol;Acc:MGI:99431]	2722.04	2664.08	2591.38	2280.1	3213.15	3038.02	3208.54	3170.19	1.01136	0.0162916	0.840008	0.998444	0.998444
ENSMUSG00000038776	Ephx1	1	protein_coding	epoxide hydrolase 1, microsomal [Source:MGI Symbol;Acc:MGI:95405]	1639.56	1497.16	1516.2	1711.21	1457.27	1392.2	1613.88	1358.91	0.956136	-0.0647124	0.840011	0.998444	0.998444
ENSMUSG00000070738	Dgkd	1	protein_coding	diacylglycerol kinase, delta [Source:MGI Symbol;Acc:MGI:2138334]	545.464	513.09	419.33	603.37	593.733	532.793	548.023	632.11	0.976772	-0.0339064	0.840038	0.998444	0.998444
ENSMUSG00000053347	Zfp943	17	protein_coding	zinc finger prtoein 943 [Source:MGI Symbol;Acc:MGI:1921920]	171.25	188.392	262.339	238.626	240.986	201.622	215.001	199.891	1.01645	0.0235436	0.840128	0.998444	0.998444
ENSMUSG00000112319	Gm47221	10	lncRNA	predicted gene, 47221 [Source:MGI Symbol;Acc:MGI:6096031]	67.6545	77.573	56.8058	71.6785	51.5151	77.547	64.0427	28.9315	1.0483	0.0680483	0.840191	0.998444	0.998444
ENSMUSG00000054477	Kcnn2	18	protein_coding	potassium intermediate/small conductance calcium-activated channel, subfamily N, member 2 [Source:MGI Symbol;Acc:MGI:2153182]	89.8536	86.4385	63.0028	54.4394	137.956	87.5825	75.9364	99.0686	0.962829	-0.0546479	0.840191	0.998444	0.998444
ENSMUSG00000062794	Zfp599	9	protein_coding	zinc finger protein 599 [Source:MGI Symbol;Acc:MGI:2679006]	9.51391	4.43274	10.3283	5.44394	0	5.47391	4.57448	7.0137	0.897526	-0.155974	0.840197	0.998444	0.998444
ENSMUSG00000086765	Gm11827	4	lncRNA	predicted gene 11827 [Source:MGI Symbol;Acc:MGI:3649801]	43.3412	45.4356	50.6088	113.415	19.209	9.12318	18.2979	15.7808	1.09677	0.133258	0.840205	0.998444	0.998444
ENSMUSG00000105691	Gm42876	3	TEC	predicted gene 42876 [Source:MGI Symbol;Acc:MGI:5663013]	10.571	12.19	14.4597	20.8684	9.60451	6.38622	10.9788	7.89042	1.07326	0.102002	0.840223	0.998444	0.998444
ENSMUSG00000041836	Ptpre	7	protein_coding	protein tyrosine phosphatase, receptor type, E [Source:MGI Symbol;Acc:MGI:97813]	62.369	116.359	63.0028	61.698	60.2465	55.6514	51.2342	84.1645	0.956174	-0.064655	0.840289	0.998444	0.998444
ENSMUSG00000031969	Acad8	9	protein_coding	acyl-Coenzyme A dehydrogenase family, member 8 [Source:MGI Symbol;Acc:MGI:1914198]	603.605	516.415	497.825	509.008	741.294	579.322	644.087	654.028	1.0129	0.0184975	0.840303	0.998444	0.998444
ENSMUSG00000030869	Ndufab1	7	protein_coding	NADH:ubiquinone oxidoreductase subunit AB1 [Source:MGI Symbol;Acc:MGI:1917566]	6141.76	5382.46	5658.89	4322.49	6146.89	6088.81	5783.97	6337.76	1.01404	0.0201105	0.840322	0.998444	0.998444
ENSMUSG00000019471	Cdc37	9	protein_coding	cell division cycle 37 [Source:MGI Symbol;Acc:MGI:109531]	2030.69	2006.92	1931.4	1924.43	2553.93	2390.27	2285.41	2517.92	0.986193	-0.0200576	0.840334	0.998444	0.998444
ENSMUSG00000036281	Snapc4	2	protein_coding	small nuclear RNA activating complex, polypeptide 4 [Source:MGI Symbol;Acc:MGI:2443935]	334.044	402.271	429.658	413.739	279.404	329.347	366.873	289.315	0.981064	-0.0275814	0.840397	0.998444	0.998444
ENSMUSG00000026073	Il1r2	1	protein_coding	interleukin 1 receptor, type II [Source:MGI Symbol;Acc:MGI:96546]	3.1713	1.10819	65.0685	11.7952	9.60451	0.912318	1.82979	5.26028	0.841654	-0.2487	0.840613	0.998444	0.998444
ENSMUSG00000025723	Nmb	7	protein_coding	neuromedin B [Source:MGI Symbol;Acc:MGI:1915289]	96.1962	87.5467	44.4118	108.879	67.2316	89.4071	81.4258	39.4521	1.04277	0.0604174	0.840694	0.998444	0.998444
ENSMUSG00000021420	Fars2	13	protein_coding	phenylalanine-tRNA synthetase 2 (mitochondrial) [Source:MGI Symbol;Acc:MGI:1917205]	606.776	579.581	591.813	559.818	803.286	697.011	682.513	739.069	1.01807	0.0258371	0.840748	0.998444	0.998444
ENSMUSG00000064128	Cenpj	14	protein_coding	centromere protein J [Source:MGI Symbol;Acc:MGI:2684927]	91.9678	82.0057	83.6594	83.4737	66.3584	48.3528	48.4895	57.8631	1.02765	0.0393439	0.84081	0.998444	0.998444
ENSMUSG00000052752	Traf7	17	protein_coding	TNF receptor-associated factor 7 [Source:MGI Symbol;Acc:MGI:3042141]	723.057	767.973	733.311	756.707	615.562	645.921	662.385	675.946	0.986172	-0.0200883	0.840829	0.998444	0.998444
ENSMUSG00000030611	Mrps11	7	protein_coding	mitochondrial ribosomal protein S11 [Source:MGI Symbol;Acc:MGI:1915244]	305.502	233.827	275.766	158.782	250.59	314.75	279.043	256.877	0.975585	-0.0356602	0.840937	0.998444	0.998444
ENSMUSG00000004698	Hdac9	12	protein_coding	histone deacetylase 9 [Source:MGI Symbol;Acc:MGI:1931221]	283.303	270.397	170.417	183.279	178.12	217.132	206.767	212.165	1.02774	0.0394748	0.840949	0.998444	0.998444
ENSMUSG00000018672	Copz2	11	protein_coding	coatomer protein complex, subunit zeta 2 [Source:MGI Symbol;Acc:MGI:1929008]	405.927	431.084	409.002	450.939	453.158	490.827	475.746	485.699	0.984383	-0.0227077	0.841003	0.998444	0.998444
ENSMUSG00000110060	Gm9860	7	TEC	predicted gene 9860 [Source:MGI Symbol;Acc:MGI:3642591]	24.3133	23.2719	27.8865	12.7025	30.5598	29.1942	20.1277	21.9178	0.935676	-0.0959194	0.841069	0.998444	0.998444
ENSMUSG00000038244	Mical2	7	protein_coding	microtubule associated monooxygenase, calponin and LIM domain containing 2 [Source:MGI Symbol;Acc:MGI:2444947]	827.71	1001.8	1198.09	763.966	1286.13	1062.85	1074.09	1208.11	0.981692	-0.0266569	0.841087	0.998444	0.998444
ENSMUSG00000031111	Igsf1	X	protein_coding	immunoglobulin superfamily, member 1 [Source:MGI Symbol;Acc:MGI:2147913]	62.369	44.3274	56.8058	41.7369	83.8212	100.355	90.5747	74.5206	1.06898	0.0962391	0.84119	0.998444	0.998444
ENSMUSG00000029780	Nt5c3	6	protein_coding	5'-nucleotidase, cytosolic III [Source:MGI Symbol;Acc:MGI:1927186]	464.067	489.818	477.169	537.135	680.174	634.973	543.448	756.603	1.02087	0.0297928	0.841238	0.998444	0.998444
ENSMUSG00000079418	Atg4a	X	protein_coding	autophagy related 4A, cysteine peptidase [Source:MGI Symbol;Acc:MGI:2147903]	209.306	192.824	155.958	195.074	172.881	187.937	163.766	170.082	0.980556	-0.028328	0.841278	0.998444	0.998444
ENSMUSG00000019966	Kitl	10	protein_coding	kit ligand [Source:MGI Symbol;Acc:MGI:96974]	1622.65	1947.08	1276.58	1845.49	1412.74	1438.72	1715.43	1532.49	1.02138	0.0305258	0.841314	0.998444	0.998444
ENSMUSG00000098975	Gm27177	14	lncRNA	predicted gene 27177 [Source:MGI Symbol;Acc:MGI:5521020]	184.993	118.576	97.0863	131.562	71.5973	162.393	225.979	213.918	0.887553	-0.172094	0.841388	0.998444	0.998444
ENSMUSG00000062580	Timm17a	1	protein_coding	translocase of inner mitochondrial membrane 17a [Source:MGI Symbol;Acc:MGI:1343131]	1678.68	1722.12	1717.6	1274.79	2175.86	2104.72	1950.56	1990.14	1.01927	0.0275383	0.841435	0.998444	0.998444
ENSMUSG00000086725	A630052C17Rik	11	lncRNA	RIKEN cDNA A630052C17 gene [Source:MGI Symbol;Acc:MGI:2444673]	42.284	50.9765	46.4775	48.9954	41.9106	47.4405	36.5959	53.4795	0.963593	-0.0535041	0.841501	0.998444	0.998444
ENSMUSG00000075704	Txnrd2	16	protein_coding	thioredoxin reductase 2 [Source:MGI Symbol;Acc:MGI:1347023]	410.155	394.514	359.426	414.647	591.114	486.265	479.406	534.795	0.982886	-0.0249047	0.841525	0.998444	0.998444
ENSMUSG00000019773	Fbxo5	10	protein_coding	F-box protein 5 [Source:MGI Symbol;Acc:MGI:1914391]	33.8272	27.7046	17.5582	45.3661	30.5598	32.8434	22.8724	21.9178	0.958899	-0.0605495	0.841536	0.998444	0.998444
ENSMUSG00000059534	Uqcr10	11	protein_coding	ubiquinol-cytochrome c reductase, complex III subunit X [Source:MGI Symbol;Acc:MGI:1913402]	4226.29	4053.74	3424.87	3403.37	3393.89	3683.94	3861.78	3756.72	0.984601	-0.0223896	0.841773	0.998444	0.998444
ENSMUSG00000043587	Pxylp1	9	protein_coding	2-phosphoxylose phosphatase 1 [Source:MGI Symbol;Acc:MGI:2442444]	51.798	57.6257	28.9193	37.2002	23.5747	46.5282	30.1916	14.0274	1.05114	0.0719516	0.841901	0.998444	0.998444
ENSMUSG00000022635	Zcrb1	15	protein_coding	zinc finger CCHC-type and RNA binding motif 1 [Source:MGI Symbol;Acc:MGI:1914447]	1559.22	1522.65	1270.38	1336.49	1181.35	1232.54	1138.13	1199.34	0.984036	-0.0232169	0.841925	0.998444	0.998444
ENSMUSG00000047824	Pygo2	3	protein_coding	pygopus 2 [Source:MGI Symbol;Acc:MGI:1916161]	347.786	313.617	336.703	351.134	275.038	308.363	298.256	287.562	1.01563	0.0223693	0.841962	0.998444	0.998444
ENSMUSG00000035637	Grhpr	4	protein_coding	glyoxylate reductase/hydroxypyruvate reductase [Source:MGI Symbol;Acc:MGI:1923488]	423.898	425.543	439.987	452.754	535.233	572.023	570.895	567.233	1.01902	0.0271766	0.842085	0.998444	0.998444
ENSMUSG00000027598	Itch	2	protein_coding	itchy, E3 ubiquitin protein ligase [Source:MGI Symbol;Acc:MGI:1202301]	366.814	366.809	351.163	506.286	386.8	350.33	381.512	362.082	1.01565	0.0224024	0.842157	0.998444	0.998444
ENSMUSG00000031842	Pde4c	8	protein_coding	phosphodiesterase 4C, cAMP specific [Source:MGI Symbol;Acc:MGI:99556]	420.726	422.219	484.398	454.569	381.561	357.628	427.257	293.699	1.02259	0.032231	0.84217	0.998444	0.998444
ENSMUSG00000052125	F730043M19Rik	12	lncRNA	RIKEN cDNA F730043M19 gene [Source:MGI Symbol;Acc:MGI:2443237]	26.4275	18.8392	7.22983	13.6098	6.9851	9.12318	9.14896	12.274	0.942614	-0.0852607	0.842171	0.998444	0.998444
ENSMUSG00000054604	Cggbp1	16	protein_coding	CGG triplet repeat binding protein 1 [Source:MGI Symbol;Acc:MGI:2146370]	509.523	500.9	469.939	511.73	484.591	457.071	463.852	504.987	1.01616	0.0231225	0.842312	0.998444	0.998444
ENSMUSG00000113495	Gm19792	13	lncRNA	predicted gene, 19792 [Source:MGI Symbol;Acc:MGI:5011977]	8.45681	5.54093	3.0985	4.53661	2.61941	4.56159	4.57448	3.50685	0.920511	-0.119493	0.842368	0.998444	0.998444
ENSMUSG00000097048	1600020E01Rik	6	lncRNA	RIKEN cDNA 1600020E01 gene [Source:MGI Symbol;Acc:MGI:1919262]	116.281	125.225	147.695	127.933	93.4257	90.3194	76.8513	105.206	0.973517	-0.0387223	0.84241	0.998444	0.998444
ENSMUSG00000021510	Zfp729a	13	protein_coding	zinc finger protein 729a [Source:MGI Symbol;Acc:MGI:3036250]	104.653	95.304	97.0863	132.469	110.888	98.5303	123.511	118.356	0.973063	-0.0393955	0.84245	0.998444	0.998444
ENSMUSG00000027248	Pdia3	2	protein_coding	protein disulfide isomerase associated 3 [Source:MGI Symbol;Acc:MGI:95834]	2373.19	2454.63	2155.52	1542.45	2249.2	2028.08	2354.94	1930.52	1.0159	0.0227653	0.842452	0.998444	0.998444
ENSMUSG00000072763	5430403G16Rik	5	protein_coding	RIKEN cDNA 5430403G16 gene [Source:MGI Symbol;Acc:MGI:1924450]	3.1713	13.2982	0	14.5172	0.873137	6.38622	11.8937	14.9041	0.915075	-0.128039	0.842512	0.998444	0.998444
ENSMUSG00000021193	Pitrm1	13	protein_coding	pitrilysin metallepetidase 1 [Source:MGI Symbol;Acc:MGI:1916867]	445.04	479.844	458.578	417.369	598.099	570.198	440.065	549.699	0.984968	-0.021851	0.842615	0.998444	0.998444
ENSMUSG00000022822	Abcc5	16	protein_coding	ATP-binding cassette, sub-family C (CFTR/MRP), member 5 [Source:MGI Symbol;Acc:MGI:1351644]	1234.69	1224.55	957.436	1521.58	1179.61	914.142	1022.85	972.275	0.977854	-0.032309	0.842627	0.998444	0.998444
ENSMUSG00000049488	Tmem67	4	protein_coding	transmembrane protein 67 [Source:MGI Symbol;Acc:MGI:1923928]	66.5974	65.383	83.6594	80.7517	82.0749	57.476	93.3194	77.1507	1.02849	0.0405231	0.84266	0.998444	0.998444
ENSMUSG00000022554	Hgh1	15	protein_coding	HGH1 homolog [Source:MGI Symbol;Acc:MGI:1930628]	70.8258	67.5993	57.8386	58.976	48.0226	73.8977	65.8725	59.6165	0.972138	-0.0407664	0.842767	0.998444	0.998444
ENSMUSG00000072941	Sod3	5	protein_coding	superoxide dismutase 3, extracellular [Source:MGI Symbol;Acc:MGI:103181]	669.145	497.575	670.308	558.911	547.457	534.618	589.193	627.727	1.01983	0.0283335	0.842829	0.998444	0.998444
ENSMUSG00000035459	Stab2	10	protein_coding	stabilin 2 [Source:MGI Symbol;Acc:MGI:2178743]	9.51391	6.64911	3.0985	11.7952	7.85824	3.64927	5.48938	7.89042	1.07912	0.109853	0.842931	0.998444	0.998444
ENSMUSG00000026199	Ankzf1	1	protein_coding	ankyrin repeat and zinc finger domain containing 1 [Source:MGI Symbol;Acc:MGI:1098746]	688.173	623.909	550.5	784.834	521.263	443.386	411.703	445.37	1.02028	0.0289641	0.842937	0.998444	0.998444
ENSMUSG00000085622	3110056K07Rik	12	lncRNA	RIKEN cDNA 3110056K07 gene [Source:MGI Symbol;Acc:MGI:1920454]	93.0249	130.766	110.513	83.4737	83.8212	74.81	102.468	58.7398	1.02696	0.0383763	0.843029	0.998444	0.998444
ENSMUSG00000019997	Ccn2	10	protein_coding	cellular communication network factor 2 [Source:MGI Symbol;Acc:MGI:95537]	1419.69	1043.91	2129.7	927.284	2440.42	1157.73	1252.49	1799.02	1.04954	0.0697634	0.843044	0.998444	0.998444
ENSMUSG00000029062	Cdk11b	4	protein_coding	cyclin-dependent kinase 11B [Source:MGI Symbol;Acc:MGI:88353]	1660.71	1877.27	1564.74	1895.4	1510.53	1589.26	1537.94	1615.78	0.983967	-0.0233176	0.843368	0.998444	0.998444
ENSMUSG00000031628	Casp3	8	protein_coding	caspase 3 [Source:MGI Symbol;Acc:MGI:107739]	63.4261	65.383	44.4118	43.5515	49.7688	53.8267	44.8299	52.6028	0.965333	-0.0509012	0.84342	0.998444	0.998444
ENSMUSG00000084862	Gm16278	17	lncRNA	predicted gene 16278 [Source:MGI Symbol;Acc:MGI:3826602]	4.2284	0	6.197	2.72197	5.23882	11.8601	11.8937	0	1.11915	0.162409	0.843423	0.998444	0.998444
ENSMUSG00000055850	Rnf181	6	protein_coding	ring finger protein 181 [Source:MGI Symbol;Acc:MGI:1913760]	550.75	549.66	605.24	635.126	606.83	533.706	572.725	615.453	0.988768	-0.0162962	0.843545	0.998444	0.998444
ENSMUSG00000035824	Tk2	8	protein_coding	thymidine kinase 2, mitochondrial [Source:MGI Symbol;Acc:MGI:1913266]	151.165	159.579	203.468	249.514	158.911	194.324	152.788	199.891	1.0203	0.0289924	0.843878	0.998444	0.998444
ENSMUSG00000022412	Mief1	15	protein_coding	mitochondrial elongation factor 1 [Source:MGI Symbol;Acc:MGI:2146020]	340.387	252.666	272.668	234.997	255.829	320.223	309.235	313.863	0.984006	-0.0232617	0.843954	0.998444	0.998444
ENSMUSG00000006740	Kif5b	18	protein_coding	kinesin family member 5B [Source:MGI Symbol;Acc:MGI:1098268]	2930.28	3139.49	2920.85	2608.55	2563.53	2291.74	2634.9	2562.63	1.01452	0.0207977	0.843958	0.998444	0.998444
ENSMUSG00000079415	Cntf	19	protein_coding	ciliary neurotrophic factor [Source:MGI Symbol;Acc:MGI:88439]	1.0571	4.43274	0	4.53661	6.11196	6.38622	0	0	0.860752	-0.216331	0.843963	0.998444	0.998444
ENSMUSG00000038612	Mcl1	3	protein_coding	myeloid cell leukemia sequence 1 [Source:MGI Symbol;Acc:MGI:101769]	3471.52	3231.47	3754.35	3172	3143.29	3062.65	2723.65	2986.08	0.991022	-0.0130117	0.844165	0.998444	0.998444
ENSMUSG00000021223	Papln	12	protein_coding	papilin, proteoglycan-like sulfated glycoprotein [Source:MGI Symbol;Acc:MGI:2386139]	125.795	136.307	66.1013	98.8982	76.8361	93.9687	120.766	55.2329	0.91621	-0.12625	0.844249	0.998444	0.998444
ENSMUSG00000026712	Mrc1	2	protein_coding	mannose receptor, C type 1 [Source:MGI Symbol;Acc:MGI:97142]	384.785	296.994	400.739	376.539	412.994	312.013	344.001	277.041	1.02398	0.0341928	0.844404	0.998444	0.998444
ENSMUSG00000060419	Rps16-ps2	5	processed_pseudogene	ribosomal protein S16, pseudogene 2 [Source:MGI Symbol;Acc:MGI:3704259]	465.125	545.227	436.888	501.75	419.979	483.528	458.363	479.562	0.979742	-0.0295265	0.844476	0.998444	0.998444
ENSMUSG00000031634	Ufsp2	8	protein_coding	UFM1-specific peptidase 2 [Source:MGI Symbol;Acc:MGI:1913679]	252.647	279.263	352.196	283.085	243.605	267.309	279.043	283.178	1.01842	0.0263354	0.844524	0.998444	0.998444
ENSMUSG00000033060	Lmo7	14	protein_coding	LIM domain only 7 [Source:MGI Symbol;Acc:MGI:1353586]	4687.19	4943.62	4590.94	4562.93	4943.7	4578.01	4375.95	4663.24	1.01055	0.0151377	0.844527	0.998444	0.998444
ENSMUSG00000041548	Hspb8	5	protein_coding	heat shock protein 8 [Source:MGI Symbol;Acc:MGI:2135756]	3590.97	4168.99	4070.39	2476.99	4693.11	4516.88	4752.89	5132.28	0.981854	-0.0264197	0.844565	0.998444	0.998444
ENSMUSG00000110652	Gm33023	8	lncRNA	predicted gene, 33023 [Source:MGI Symbol;Acc:MGI:5592182]	16.9136	13.2982	10.3283	16.3318	13.9702	14.5971	20.1277	21.9178	0.941865	-0.086408	0.844797	0.998444	0.998444
ENSMUSG00000035085	1700020L24Rik	11	protein_coding	RIKEN cDNA 1700020L24 gene [Source:MGI Symbol;Acc:MGI:1913580]	54.9693	36.5701	65.0685	105.249	32.3061	43.7912	22.8724	30.685	0.956389	-0.0643306	0.84515	0.998444	0.998444
ENSMUSG00000021665	Hexb	13	protein_coding	hexosaminidase B [Source:MGI Symbol;Acc:MGI:96074]	269.561	237.152	214.829	289.436	258.449	242.676	221.405	242.85	0.981238	-0.0273256	0.845214	0.998444	0.998444
ENSMUSG00000041653	Pnpla3	15	protein_coding	patatin-like phospholipase domain containing 3 [Source:MGI Symbol;Acc:MGI:2151796]	4.2284	8.86549	21.6895	4.53661	5.23882	0	16.4681	0	0.883389	-0.178879	0.845216	0.998444	0.998444
ENSMUSG00000024218	Taf11	17	protein_coding	TATA-box binding protein associated factor 11 [Source:MGI Symbol;Acc:MGI:1916026]	245.247	278.155	186.943	288.529	283.77	263.66	271.724	310.356	0.98645	-0.0196823	0.845259	0.998444	0.998444
ENSMUSG00000028530	Jak1	4	protein_coding	Janus kinase 1 [Source:MGI Symbol;Acc:MGI:96628]	1172.33	1097.1	1296.2	1380.95	1594.35	1363.91	1259.81	1573.7	1.01463	0.0209498	0.845263	0.998444	0.998444
ENSMUSG00000031661	Nkd1	8	protein_coding	naked cuticle 1 [Source:MGI Symbol;Acc:MGI:2135954]	41.2269	24.3801	29.9521	32.6636	16.5896	41.0543	35.681	36.8219	1.04232	0.0597925	0.845295	0.998444	0.998444
ENSMUSG00000034761	Map4k5	12	protein_coding	mitogen-activated protein kinase kinase kinase kinase 5 [Source:MGI Symbol;Acc:MGI:1925503]	449.268	464.33	347.032	507.193	385.927	433.351	364.129	423.452	0.976759	-0.0339257	0.845311	0.998444	0.998444
ENSMUSG00000112627	4933412E12Rik	10	lncRNA	RIKEN cDNA 4933412E12 gene [Source:MGI Symbol;Acc:MGI:1918336]	32.7701	38.7865	48.5431	21.7757	48.0226	32.8434	37.5108	40.3288	1.03915	0.0554083	0.845347	0.998444	0.998444
ENSMUSG00000053226	Dand5	8	protein_coding	DAN domain family member 5, BMP antagonist [Source:MGI Symbol;Acc:MGI:1344365]	123.681	130.766	128.071	107.064	165.896	126.812	203.107	170.959	1.02523	0.035941	0.845364	0.998444	0.998444
ENSMUSG00000109105	Gm44873	7	TEC	predicted gene 44873 [Source:MGI Symbol;Acc:MGI:5753449]	70.8258	140.74	143.564	130.654	113.508	91.2318	84.1705	102.575	1.02828	0.0402277	0.845381	0.998444	0.998444
ENSMUSG00000113752	Gm47817	12	TEC	predicted gene, 47817 [Source:MGI Symbol;Acc:MGI:6097004]	3.1713	8.86549	8.26266	12.7025	1.74627	4.56159	0.914896	3.50685	0.902053	-0.148716	0.845594	0.998444	0.998444
ENSMUSG00000031583	Wrn	8	protein_coding	Werner syndrome RecQ like helicase [Source:MGI Symbol;Acc:MGI:109635]	122.624	119.684	131.17	148.801	139.702	103.092	107.043	102.575	1.02521	0.0359255	0.845727	0.998444	0.998444
ENSMUSG00000000171	Sdhd	9	protein_coding	succinate dehydrogenase complex, subunit D, integral membrane protein [Source:MGI Symbol;Acc:MGI:1914175]	3458.84	3196.01	3273.05	2263.77	3895.94	3731.38	3497.65	3811.95	1.01917	0.0273899	0.845738	0.998444	0.998444
ENSMUSG00000025572	Tmc6	11	protein_coding	transmembrane channel-like gene family 6 [Source:MGI Symbol;Acc:MGI:1098686]	231.505	312.508	274.733	317.563	234.001	238.115	288.192	290.192	0.979052	-0.030542	0.845738	0.998444	0.998444
ENSMUSG00000022010	Tsc22d1	14	protein_coding	TSC22 domain family, member 1 [Source:MGI Symbol;Acc:MGI:109127]	3981.04	3701.34	5153.83	5562.8	3485.56	2913.94	3409.82	3141.26	0.981227	-0.0273416	0.84578	0.998444	0.998444
ENSMUSG00000006335	Tfpt	7	protein_coding	TCF3 (E2A) fusion partner [Source:MGI Symbol;Acc:MGI:1916964]	193.45	168.444	184.877	215.036	211.299	249.063	225.065	243.726	0.978479	-0.0313872	0.845846	0.998444	0.998444
ENSMUSG00000053716	Dusp7	9	protein_coding	dual specificity phosphatase 7 [Source:MGI Symbol;Acc:MGI:2387100]	650.117	603.961	578.386	524.433	515.151	489.915	645.002	563.726	1.01807	0.0258328	0.845897	0.998444	0.998444
ENSMUSG00000081534	Slc48a1	15	protein_coding	solute carrier family 48 (heme transporter), member 1 [Source:MGI Symbol;Acc:MGI:1914989]	633.204	780.163	659.98	749.449	835.592	808.313	803.279	903.891	1.01545	0.0221158	0.846079	0.998444	0.998444
ENSMUSG00000051469	Zfp24	18	protein_coding	zinc finger protein 24 [Source:MGI Symbol;Acc:MGI:1929704]	357.3	413.353	321.211	391.056	353.621	360.365	413.533	384	0.987783	-0.017734	0.846137	0.998444	0.998444
ENSMUSG00000018217	Pmp22	11	protein_coding	peripheral myelin protein 22 [Source:MGI Symbol;Acc:MGI:97631]	710.372	702.59	900.63	719.507	695.017	506.336	548.023	485.699	1.01939	0.0277005	0.846246	0.998444	0.998444
ENSMUSG00000039804	Ncoa5	2	protein_coding	nuclear receptor coactivator 5 [Source:MGI Symbol;Acc:MGI:2385165]	328.758	335.78	372.853	400.129	325.68	295.591	393.405	348.055	1.0126	0.0180602	0.84627	0.998444	0.998444
ENSMUSG00000104814	Gm42979	5	TEC	predicted gene 42979 [Source:MGI Symbol;Acc:MGI:5663116]	26.4275	35.4619	18.591	41.7369	33.1792	16.4217	17.383	8.76713	1.06426	0.0898554	0.846298	0.998444	0.998444
ENSMUSG00000118181	CAAA01066123.1	19	lncRNA	ribosomal protein S6 kinase, polypeptide 4 (Rps6ka4)	43.3412	66.4911	40.2805	40.8295	36.6718	52.9144	50.3193	42.0822	0.94062	-0.0883167	0.846329	0.998444	0.998444
ENSMUSG00000078648	Gm17546	15	lncRNA	predicted gene, 17546 [Source:MGI Symbol;Acc:MGI:4937180]	8.45681	16.6228	9.29549	0	0.873137	6.38622	9.14896	4.38357	1.09709	0.133678	0.846358	0.998444	0.998444
ENSMUSG00000022820	Ndufb4	16	protein_coding	NADH:ubiquinone oxidoreductase subunit B4 [Source:MGI Symbol;Acc:MGI:1915444]	1744.22	1511.57	1633.94	1377.32	1783.82	1587.43	1610.22	1595.62	1.01505	0.0215439	0.846377	0.998444	0.998444
ENSMUSG00000096039	D830030K20Rik	14	protein_coding	RIKEN cDNA D830030K20 gene [Source:MGI Symbol;Acc:MGI:2443830]	26.4275	9.97367	74.3639	40.8295	16.5896	17.334	21.0426	17.5343	0.93636	-0.0948643	0.846562	0.998444	0.998444
ENSMUSG00000049115	Agtr1a	13	protein_coding	angiotensin II receptor, type 1a [Source:MGI Symbol;Acc:MGI:87964]	340.387	260.424	298.489	193.26	267.18	353.067	260.745	270.904	0.977144	-0.0333572	0.846668	0.998444	0.998444
ENSMUSG00000025860	Xiap	X	protein_coding	X-linked inhibitor of apoptosis [Source:MGI Symbol;Acc:MGI:107572]	890.079	836.68	907.86	970.835	767.488	612.165	664.215	678.576	1.02074	0.0296087	0.846683	0.998444	0.998444
ENSMUSG00000038543	BC028528	3	protein_coding	cDNA sequence BC028528 [Source:MGI Symbol;Acc:MGI:2385885]	140.594	114.143	98.1191	108.879	55.8808	59.3006	74.1066	75.3973	0.963961	-0.052954	0.846689	0.998444	0.998444
ENSMUSG00000030796	Tead2	7	protein_coding	TEA domain family member 2 [Source:MGI Symbol;Acc:MGI:104904]	120.51	129.658	132.203	174.206	97.7914	90.3194	123.511	133.26	1.02373	0.0338366	0.846818	0.998444	0.998444
ENSMUSG00000019927	Ube2d1	10	protein_coding	ubiquitin-conjugating enzyme E2D 1 [Source:MGI Symbol;Acc:MGI:2384911]	344.615	360.16	383.181	292.158	374.576	365.839	354.98	411.178	1.01852	0.0264687	0.846884	0.998444	0.998444
ENSMUSG00000086837	Gm16618	16	lncRNA	predicted gene, 16618 [Source:MGI Symbol;Acc:MGI:4439542]	14.7994	12.19	10.3283	13.6098	7.85824	11.8601	10.9788	9.64384	1.07956	0.110443	0.846888	0.998444	0.998444
ENSMUSG00000098134	Rnf113a2	12	protein_coding	ring finger protein 113A2 [Source:MGI Symbol;Acc:MGI:1913631]	124.738	148.497	179.713	145.172	149.306	166.954	145.469	120.986	1.0226	0.0322483	0.846928	0.998444	0.998444
ENSMUSG00000093593	Gm20683	17	protein_coding	predicted gene 20683 [Source:MGI Symbol;Acc:MGI:5313130]	60.2548	90.8712	48.5431	66.2346	39.2912	54.7391	38.4256	31.5617	0.958065	-0.0618047	0.846952	0.998444	0.998444
ENSMUSG00000038895	Zfp653	9	protein_coding	zinc finger protein 653 [Source:MGI Symbol;Acc:MGI:2442362]	132.138	139.631	142.531	180.557	130.097	164.217	126.256	122.74	0.97969	-0.0296029	0.846964	0.998444	0.998444
ENSMUSG00000097162	2310010J17Rik	7	lncRNA	RIKEN cDNA 2310010J17 gene [Source:MGI Symbol;Acc:MGI:1925579]	26.4275	18.8392	21.6895	21.7757	15.7165	22.8079	23.7873	18.411	1.05562	0.0780931	0.846994	0.998444	0.998444
ENSMUSG00000029165	Agbl5	5	protein_coding	ATP/GTP binding protein-like 5 [Source:MGI Symbol;Acc:MGI:2441745]	93.0249	124.117	91.9221	112.508	95.172	136.848	72.2768	71.0138	1.03079	0.0437441	0.846995	0.998444	0.998444
ENSMUSG00000064373	Selenop	15	protein_coding	selenoprotein P [Source:MGI Symbol;Acc:MGI:894288]	4406	3397.7	4320.34	5052.88	3995.48	3761.49	3781.27	3996.93	1.01365	0.0195654	0.847047	0.998444	0.998444
ENSMUSG00000054514	Atad3aos	4	lncRNA	ATPase family, AAA domain containing 3A, opposite strand [Source:MGI Symbol;Acc:MGI:1917698]	1.0571	6.64911	4.13133	6.35126	6.11196	2.73695	1.82979	3.50685	0.902742	-0.147614	0.847052	0.998444	0.998444
ENSMUSG00000032691	Nlrp3	11	protein_coding	NLR family, pyrin domain containing 3 [Source:MGI Symbol;Acc:MGI:2653833]	2.1142	12.19	71.2654	6.35126	11.3508	13.6848	4.57448	12.274	0.917056	-0.124918	0.847054	0.998444	0.998444
ENSMUSG00000054408	Spcs3	8	protein_coding	signal peptidase complex subunit 3 homolog (S. cerevisiae) [Source:MGI Symbol;Acc:MGI:1923937]	572.949	541.903	501.957	454.569	667.95	720.731	638.598	702.247	0.986712	-0.0192991	0.847067	0.998444	0.998444
ENSMUSG00000000743	Chmp1a	8	protein_coding	charged multivesicular body protein 1A [Source:MGI Symbol;Acc:MGI:1920159]	750.542	786.812	852.087	800.259	889.727	849.368	921.301	912.658	1.01225	0.0175616	0.847075	0.998444	0.998444
ENSMUSG00000018965	Ywhah	5	protein_coding	tyrosine 3-monooxygenase/tryptophan 5-monooxygenase activation protein, eta polypeptide [Source:MGI Symbol;Acc:MGI:109194]	1118.41	1137	1091.7	953.596	1047.76	1024.53	1169.24	1046.8	0.982758	-0.0250918	0.847088	0.998444	0.998444
ENSMUSG00000059555	Tor4a	2	protein_coding	torsin family 4, member A [Source:MGI Symbol;Acc:MGI:2442720]	120.51	127.441	152.859	170.577	111.762	126.812	136.32	128	0.980711	-0.0281003	0.847173	0.998444	0.998444
ENSMUSG00000030660	Pik3c2a	7	protein_coding	phosphatidylinositol-4-phosphate 3-kinase catalytic subunit type 2 alpha [Source:MGI Symbol;Acc:MGI:1203729]	385.842	391.19	415.199	450.032	302.106	271.871	289.107	256	1.03251	0.0461571	0.847211	0.998444	0.998444
ENSMUSG00000038375	Trp53inp2	2	protein_coding	transformation related protein 53 inducible nuclear protein 2 [Source:MGI Symbol;Acc:MGI:1915978]	4099.44	3609.36	3333.98	2619.44	4821.46	4808.83	4926.72	4305.54	1.01963	0.0280508	0.847226	0.998444	0.998444
ENSMUSG00000051074	4930579K19Rik	9	lncRNA	RIKEN cDNA 4930579K19 gene [Source:MGI Symbol;Acc:MGI:1923131]	7.39971	1.10819	8.26266	2.72197	2.61941	7.29854	2.74469	3.50685	0.901059	-0.150306	0.847283	0.998444	0.998444
ENSMUSG00000025597	Klhl4	X	protein_coding	kelch-like 4 [Source:MGI Symbol;Acc:MGI:2442829]	117.338	98.6285	99.1519	126.118	67.2316	78.4593	66.7874	72.7672	0.958519	-0.0611204	0.847458	0.998444	0.998444
ENSMUSG00000033392	Clasp2	9	protein_coding	CLIP associating protein 2 [Source:MGI Symbol;Acc:MGI:1923749]	617.347	588.447	616.601	831.108	740.421	740.802	693.491	725.042	0.985837	-0.0205783	0.84751	0.998444	0.998444
ENSMUSG00000070637	Srarp	4	protein_coding	steroid receptor associated and regulated protein [Source:MGI Symbol;Acc:MGI:2685540]	30.6559	48.7602	110.513	46.2735	25.321	22.8079	17.383	26.3014	0.917696	-0.123912	0.847577	0.998444	0.998444
ENSMUSG00000043131	Mob1a	6	protein_coding	MOB kinase activator 1A [Source:MGI Symbol;Acc:MGI:2442631]	638.489	636.099	547.401	702.268	543.091	518.196	580.959	473.425	0.983372	-0.0241904	0.847638	0.998444	0.998444
ENSMUSG00000051855	Mest	6	protein_coding	mesoderm specific transcript [Source:MGI Symbol;Acc:MGI:96968]	58.1406	77.573	53.7073	59.8833	32.3061	44.7036	33.8512	55.2329	1.08179	0.113425	0.84767	0.998444	0.998444
ENSMUSG00000028741	Mrto4	4	protein_coding	mRNA turnover 4, ribosome maturation factor [Source:MGI Symbol;Acc:MGI:1917152]	269.561	247.125	237.551	188.723	265.434	280.994	260.745	274.411	0.986701	-0.0193154	0.847674	0.998444	0.998444
ENSMUSG00000038014	Fam120a	13	protein_coding	family with sequence similarity 120, member A [Source:MGI Symbol;Acc:MGI:2446163]	1245.27	1346.45	1400.52	1210.37	1258.19	1229.8	1296.41	1209.86	1.01271	0.0182182	0.847878	0.998444	0.998444
ENSMUSG00000022462	Slc38a2	15	protein_coding	solute carrier family 38, member 2 [Source:MGI Symbol;Acc:MGI:1915010]	1836.18	1726.55	2124.54	1366.43	1680.79	1827.37	1669.69	1996.28	1.01397	0.0200177	0.847881	0.998444	0.998444
ENSMUSG00000039046	Usp6nl	2	protein_coding	USP6 N-terminal like [Source:MGI Symbol;Acc:MGI:2138893]	205.078	205.014	204.501	207.777	189.471	149.62	163.766	186.74	0.981866	-0.0264023	0.847936	0.998444	0.998444
ENSMUSG00000102222	Pcdhga10	18	protein_coding	protocadherin gamma subfamily A, 10 [Source:MGI Symbol;Acc:MGI:1935227]	27.4846	27.7046	46.4775	15.4245	2.61941	0	22.8724	33.3151	0.886703	-0.173478	0.847945	0.998444	0.998444
ENSMUSG00000063488	Zkscan7	9	protein_coding	zinc finger with KRAB and SCAN domains 7 [Source:MGI Symbol;Acc:MGI:3040678]	79.2826	78.6812	66.1013	68.9565	69.851	100.355	55.8087	92.9316	0.97543	-0.0358896	0.848011	0.998444	0.998444
ENSMUSG00000038822	Hace1	10	protein_coding	HECT domain and ankyrin repeat containing, E3 ubiquitin protein ligase 1 [Source:MGI Symbol;Acc:MGI:2446110]	132.138	82.0057	137.367	165.133	123.112	94.881	106.128	99.9453	1.02396	0.0341566	0.848051	0.998444	0.998444
ENSMUSG00000036180	Gatad2a	8	protein_coding	GATA zinc finger domain containing 2A [Source:MGI Symbol;Acc:MGI:2384585]	492.609	552.985	600.076	533.506	423.472	471.668	528.81	455.891	1.01454	0.0208191	0.848132	0.998444	0.998444
ENSMUSG00000030846	Tial1	7	protein_coding	Tia1 cytotoxic granule-associated RNA binding protein-like 1 [Source:MGI Symbol;Acc:MGI:107913]	909.107	916.47	745.705	837.459	852.182	838.42	806.024	880.22	1.01239	0.0177643	0.848281	0.998444	0.998444
ENSMUSG00000028409	Smu1	4	protein_coding	smu-1 suppressor of mec-8 and unc-52 homolog (C. elegans) [Source:MGI Symbol;Acc:MGI:1915546]	471.467	468.763	501.957	548.023	597.226	526.407	495.874	565.48	0.988877	-0.0161372	0.848383	0.998444	0.998444
ENSMUSG00000025413	Ttc4	4	protein_coding	tetratricopeptide repeat domain 4 [Source:MGI Symbol;Acc:MGI:1919604]	406.984	346.862	309.85	414.647	359.733	291.942	311.98	309.48	0.987438	-0.0182374	0.848495	0.998444	0.998444
ENSMUSG00000031641	Cbr4	8	protein_coding	carbonyl reductase 4 [Source:MGI Symbol;Acc:MGI:2384567]	533.836	506.441	552.565	499.935	546.584	599.393	500.448	620.713	1.01578	0.0225916	0.848519	0.998444	0.998444
ENSMUSG00000025223	Ldb1	19	protein_coding	LIM domain binding 1 [Source:MGI Symbol;Acc:MGI:894762]	1089.87	1228.98	1348.88	1370.06	1053.88	1202.43	1171.98	1164.27	1.01707	0.0244148	0.84855	0.998444	0.998444
ENSMUSG00000024679	Ms4a6d	19	protein_coding	membrane-spanning 4-domains, subfamily A, member 6D [Source:MGI Symbol;Acc:MGI:1916024]	65.5403	44.3274	233.42	48.9954	67.2316	36.4927	32.9363	58.7398	1.05829	0.0817351	0.848759	0.998444	0.998444
ENSMUSG00000026728	Vim	2	protein_coding	vimentin [Source:MGI Symbol;Acc:MGI:98932]	4360.54	3649.26	4380.24	3995.85	2961.68	3034.37	3494.9	2682.74	0.979844	-0.0293756	0.849105	0.998444	0.998444
ENSMUSG00000027012	Dync1i2	2	protein_coding	dynein cytoplasmic 1 intermediate chain 2 [Source:MGI Symbol;Acc:MGI:107750]	1239.98	1089.35	1065.88	1113.29	1090.55	970.706	1001.81	1062.58	0.991648	-0.0120999	0.84914	0.998444	0.998444
ENSMUSG00000024725	Ostf1	19	protein_coding	osteoclast stimulating factor 1 [Source:MGI Symbol;Acc:MGI:700012]	675.488	666.02	730.213	646.921	646.122	700.66	718.194	629.48	0.987082	-0.018758	0.849165	0.998444	0.998444
ENSMUSG00000032413	Rasa2	9	protein_coding	RAS p21 protein activator 2 [Source:MGI Symbol;Acc:MGI:2149960]	217.763	270.397	214.829	360.207	185.105	165.129	172.915	174.466	1.02458	0.0350346	0.849257	0.998444	0.998444
ENSMUSG00000047789	Slc38a9	13	protein_coding	solute carrier family 38, member 9 [Source:MGI Symbol;Acc:MGI:1918839]	366.814	315.833	356.327	410.11	292.501	356.716	261.66	275.288	0.985114	-0.0216381	0.84928	0.998444	0.998444
ENSMUSG00000020901	Pik3r5	11	protein_coding	phosphoinositide-3-kinase regulatory subunit 5 [Source:MGI Symbol;Acc:MGI:2443588]	43.3412	29.921	110.513	37.2002	20.0822	41.0543	32.9363	29.8082	0.949932	-0.0741043	0.849315	0.998444	0.998444
ENSMUSG00000038119	Cdon	9	protein_coding	cell adhesion molecule-related/down-regulated by oncogenes [Source:MGI Symbol;Acc:MGI:1926387]	71.8829	57.6257	65.0685	53.532	60.2465	86.6702	64.9576	66.6302	0.969364	-0.0448896	0.849386	0.998444	0.998444
ENSMUSG00000021752	Kctd6	14	protein_coding	potassium channel tetramerisation domain containing 6 [Source:MGI Symbol;Acc:MGI:1918643]	179.707	213.88	218.961	226.831	187.725	174.253	154.617	169.206	0.983409	-0.0241359	0.849391	0.998444	0.998444
ENSMUSG00000027593	Raly	2	protein_coding	hnRNP-associated with lethal yellow [Source:MGI Symbol;Acc:MGI:97850]	1242.09	1178	1308.6	1086.07	1237.24	1238.01	1284.51	1237.04	1.01441	0.0206397	0.849436	0.998444	0.998444
ENSMUSG00000020111	Micu1	10	protein_coding	mitochondrial calcium uptake 1 [Source:MGI Symbol;Acc:MGI:2384909]	256.876	205.014	212.764	211.406	218.284	205.271	225.065	182.356	1.01491	0.0213518	0.84945	0.998444	0.998444
ENSMUSG00000073418	C4b	17	protein_coding	complement component 4B (Chido blood group) [Source:MGI Symbol;Acc:MGI:88228]	396.413	433.301	1753.75	701.361	777.092	816.524	755.704	843.398	0.936529	-0.0946038	0.849525	0.998444	0.998444
ENSMUSG00000105969	Gm42525	3	transcribed_processed_pseudogene	predicted gene 42525 [Source:MGI Symbol;Acc:MGI:5662662]	13.7423	31.0292	10.3283	13.6098	13.9702	20.9833	28.3618	16.6575	1.0627	0.0877303	0.84958	0.998444	0.998444
ENSMUSG00000030677	Kif22	7	protein_coding	kinesin family member 22 [Source:MGI Symbol;Acc:MGI:109233]	3.1713	15.5146	10.3283	12.7025	13.0971	8.21086	6.40427	16.6575	1.07763	0.10786	0.849617	0.998444	0.998444
ENSMUSG00000079509	Zfx	X	protein_coding	zinc finger protein X-linked [Source:MGI Symbol;Acc:MGI:99211]	381.614	372.35	382.148	353.856	363.225	288.292	306.49	317.37	0.982703	-0.0251732	0.84965	0.998444	0.998444
ENSMUSG00000097487	Ptges3l	11	protein_coding	prostaglandin E synthase 3 like [Source:MGI Symbol;Acc:MGI:1916146]	434.469	406.704	411.067	330.266	352.748	375.875	346.746	362.959	0.980873	-0.0278612	0.84968	0.998444	0.998444
ENSMUSG00000021493	Pdlim7	13	protein_coding	PDZ and LIM domain 7 [Source:MGI Symbol;Acc:MGI:1914649]	528.551	571.824	655.849	430.978	382.434	482.616	492.214	497.096	0.983641	-0.0237968	0.849705	0.998444	0.998444
ENSMUSG00000066571	4931406P16Rik	7	protein_coding	RIKEN cDNA 4931406P16 gene [Source:MGI Symbol;Acc:MGI:1924311]	908.05	915.361	956.403	1409.07	811.145	708.871	681.598	662.795	1.04082	0.0577137	0.849734	0.998444	0.998444
ENSMUSG00000032114	Slc37a4	9	protein_coding	solute carrier family 37 (glucose-6-phosphate transporter), member 4 [Source:MGI Symbol;Acc:MGI:1316650]	242.076	201.69	208.632	252.236	312.583	280.081	242.448	259.507	1.01879	0.0268605	0.849745	0.998444	0.998444
ENSMUSG00000040112	Mrps35	6	protein_coding	mitochondrial ribosomal protein S35 [Source:MGI Symbol;Acc:MGI:2385255]	1267.46	1217.9	1129.92	1177.71	1273.91	1164.12	1181.13	1250.19	1.01088	0.0156056	0.849829	0.998444	0.998444
ENSMUSG00000020605	Hs1bp3	12	protein_coding	HCLS1 binding protein 3 [Source:MGI Symbol;Acc:MGI:1913224]	161.736	154.038	129.104	161.503	150.18	162.393	186.639	194.63	0.98295	-0.0248098	0.849998	0.998444	0.998444
ENSMUSG00000031479	Vps36	8	protein_coding	vacuolar protein sorting 36 [Source:MGI Symbol;Acc:MGI:1917410]	411.212	454.356	398.673	429.164	494.196	438.825	473.916	516.384	1.01255	0.0179867	0.850069	0.998444	0.998444
ENSMUSG00000104965	Gm43437	3	TEC	predicted gene 43437 [Source:MGI Symbol;Acc:MGI:5663574]	9.51391	11.0819	10.3283	1.81465	8.73137	19.1587	8.23407	6.13699	1.07542	0.104907	0.850072	0.998444	0.998444
ENSMUSG00000113841	Gm48701	13	TEC	predicted gene, 48701 [Source:MGI Symbol;Acc:MGI:6098338]	11.6281	13.2982	7.22983	10.8879	13.0971	12.7724	10.9788	6.13699	0.924535	-0.1132	0.850139	0.998444	0.998444
ENSMUSG00000006378	Gcat	15	protein_coding	glycine C-acetyltransferase (2-amino-3-ketobutyrate-coenzyme A ligase) [Source:MGI Symbol;Acc:MGI:1349389]	173.365	192.824	142.531	187.816	264.561	249.063	241.533	265.644	1.02378	0.0339006	0.850154	0.998444	0.998444
ENSMUSG00000033427	Upb1	10	protein_coding	ureidopropionase, beta [Source:MGI Symbol;Acc:MGI:2143535]	2.1142	11.0819	16.5253	15.4245	19.209	10.0355	10.9788	21.9178	1.07384	0.102785	0.850272	0.998444	0.998444
ENSMUSG00000029221	Slc30a9	5	protein_coding	solute carrier family 30 (zinc transporter), member 9 [Source:MGI Symbol;Acc:MGI:1923690]	1284.38	1373.04	1065.88	927.284	1422.34	1283.63	1279.94	1421.15	1.01341	0.0192123	0.850478	0.998444	0.998444
ENSMUSG00000049755	Zfp672	11	protein_coding	zinc finger protein 672 [Source:MGI Symbol;Acc:MGI:2442105]	398.527	354.619	391.444	340.246	418.233	426.965	469.342	427.836	1.0152	0.0217685	0.850498	0.998444	0.998444
ENSMUSG00000100755	Rps23-ps1	3	processed_pseudogene	ribosomal protein S23, pseudogene 1 [Source:MGI Symbol;Acc:MGI:3705429]	1985.24	1735.42	1718.63	1655.86	1549.82	1712.42	1777.64	1612.28	0.983327	-0.0242565	0.850532	0.998444	0.998444
ENSMUSG00000093904	Tomm20	8	protein_coding	translocase of outer mitochondrial membrane 20 [Source:MGI Symbol;Acc:MGI:1915202]	1268.52	1150.3	1403.62	917.303	1214.53	1162.29	1190.28	1257.21	0.984842	-0.0220357	0.850554	0.998444	0.998444
ENSMUSG00000035048	Anapc13	9	protein_coding	anaphase promoting complex subunit 13 [Source:MGI Symbol;Acc:MGI:1916260]	1370	1268.87	1145.41	986.26	1219.77	1224.33	1193.02	1183.56	0.98494	-0.0218922	0.850679	0.998444	0.998444
ENSMUSG00000040328	Olfr56	11	protein_coding	olfactory receptor 56 [Source:MGI Symbol;Acc:MGI:1333785]	3.1713	8.86549	37.182	10.8879	5.23882	2.73695	0.914896	3.50685	1.09888	0.136033	0.850706	0.998444	0.998444
ENSMUSG00000033487	Fndc3a	14	protein_coding	fibronectin type III domain containing 3A [Source:MGI Symbol;Acc:MGI:1196463]	383.728	381.216	411.067	440.959	333.538	327.522	329.363	271.781	0.981378	-0.0271187	0.850749	0.998444	0.998444
ENSMUSG00000049091	Sephs2	7	protein_coding	selenophosphate synthetase 2 [Source:MGI Symbol;Acc:MGI:108388]	282.246	239.368	318.112	213.221	329.173	340.294	317.469	327.891	1.01711	0.0244825	0.850756	0.998444	0.998444
ENSMUSG00000026547	Tagln2	1	protein_coding	transgelin 2 [Source:MGI Symbol;Acc:MGI:1312985]	1182.9	1153.62	1689.71	1187.69	938.623	1006.29	1195.77	1048.55	0.983342	-0.0242355	0.850848	0.998444	0.998444
ENSMUSG00000097325	Gm16897	1	lncRNA	predicted gene, 16897 [Source:MGI Symbol;Acc:MGI:4439821]	14.7994	11.0819	13.4268	4.53661	10.4776	1.82464	4.57448	6.13699	0.933841	-0.0987508	0.850862	0.998444	0.998444
ENSMUSG00000025499	Hras	7	protein_coding	Harvey rat sarcoma virus oncogene [Source:MGI Symbol;Acc:MGI:96224]	588.805	694.832	530.876	548.023	607.704	618.551	745.641	588.274	1.01727	0.0247028	0.850986	0.998444	0.998444
ENSMUSG00000061603	Akap6	12	protein_coding	A kinase (PRKA) anchor protein 6 [Source:MGI Symbol;Acc:MGI:3050566]	946.106	847.762	827.299	592.482	1221.52	1013.58	1014.62	1102.03	1.02109	0.0301112	0.850997	0.998444	0.998444
ENSMUSG00000032271	Nnmt	9	protein_coding	nicotinamide N-methyltransferase [Source:MGI Symbol;Acc:MGI:1099443]	73.9971	47.652	58.8715	72.5858	22.7016	11.8601	16.4681	13.1507	0.947943	-0.0771272	0.851006	0.998444	0.998444
ENSMUSG00000040086	Tnni3k	3	protein_coding	TNNI3 interacting kinase [Source:MGI Symbol;Acc:MGI:2443276]	968.305	868.818	953.304	704.99	1006.73	1073.8	937.769	1043.29	1.01828	0.0261299	0.851058	0.998444	0.998444
ENSMUSG00000010651	Acaa1b	9	protein_coding	acetyl-Coenzyme A acyltransferase 1B [Source:MGI Symbol;Acc:MGI:3605455]	6.34261	1.10819	1.03283	6.35126	0	0	4.57448	3.50685	0.849321	-0.235618	0.851073	0.998444	0.998444
ENSMUSG00000027487	Cdk5rap1	2	protein_coding	CDK5 regulatory subunit associated protein 1 [Source:MGI Symbol;Acc:MGI:1914221]	228.334	169.552	135.301	252.236	243.605	138.672	209.511	290.192	0.967923	-0.0470364	0.851086	0.998444	0.998444
ENSMUSG00000022451	Twf1	15	protein_coding	twinfilin actin binding protein 1 [Source:MGI Symbol;Acc:MGI:1100520]	315.016	321.374	331.539	364.744	288.135	306.539	317.469	281.425	1.01718	0.0245793	0.851108	0.998444	0.998444
ENSMUSG00000104002	Gm38336	1	lncRNA	predicted gene, 38336 [Source:MGI Symbol;Acc:MGI:5611564]	15.8565	2.21637	10.3283	7.25858	1.74627	15.5094	7.31917	12.274	0.937477	-0.0931443	0.851148	0.998444	0.998444
ENSMUSG00000049411	Tmem241	18	protein_coding	transmembrane protein 241 [Source:MGI Symbol;Acc:MGI:2442435]	44.3983	36.5701	39.2476	33.5709	30.5598	37.405	37.5108	28.0548	0.961732	-0.0562934	0.8512	0.998444	0.998444
ENSMUSG00000074361	C5ar2	7	protein_coding	complement component 5a receptor 2 [Source:MGI Symbol;Acc:MGI:2442013]	11.6281	18.8392	21.6895	14.5172	11.3508	17.334	11.8937	16.6575	0.958951	-0.0604703	0.851498	0.998444	0.998444
ENSMUSG00000028673	Fuca1	4	protein_coding	fucosidase, alpha-L- 1, tissue [Source:MGI Symbol;Acc:MGI:95593]	390.07	341.321	380.082	374.724	426.091	385.91	351.32	369.973	1.01458	0.0208816	0.851579	0.998444	0.998444
ENSMUSG00000073421	H2-Ab1	17	protein_coding	histocompatibility 2, class II antigen A, beta 1 [Source:MGI Symbol;Acc:MGI:103070]	110.996	152.93	185.91	151.523	141.448	357.628	188.469	172.712	0.930688	-0.103631	0.851673	0.998444	0.998444
ENSMUSG00000026502	Desi2	1	protein_coding	desumoylating isopeptidase 2 [Source:MGI Symbol;Acc:MGI:1926075]	257.933	212.772	254.077	226.831	202.568	187.937	228.724	228.822	0.98358	-0.0238863	0.85169	0.998444	0.998444
ENSMUSG00000108358	Gm44509	7	TEC	predicted gene 44509 [Source:MGI Symbol;Acc:MGI:5753085]	23.2562	28.8128	13.4268	19.9611	13.0971	16.4217	19.2128	11.3973	1.04407	0.0622129	0.851725	0.998444	0.998444
ENSMUSG00000038403	Hjv	3	protein_coding	hemojuvelin BMP co-receptor [Source:MGI Symbol;Acc:MGI:1916835]	2168.11	2317.22	2068.76	1442.64	2608.93	2606.49	2778.54	2523.18	1.0164	0.0234632	0.851819	0.998444	0.998444
ENSMUSG00000023031	Cela1	15	protein_coding	chymotrypsin-like elastase family, member 1 [Source:MGI Symbol;Acc:MGI:95314]	2.1142	2.21637	3.0985	9.07323	2.61941	11.8601	11.8937	7.0137	0.91513	-0.127952	0.851964	0.998444	0.998444
ENSMUSG00000003363	Pld3	7	protein_coding	phospholipase D family, member 3 [Source:MGI Symbol;Acc:MGI:1333782]	290.703	326.915	324.309	294.88	399.897	343.031	312.895	347.178	0.984405	-0.0226765	0.852064	0.998444	0.998444
ENSMUSG00000078652	Psme3	11	protein_coding	proteaseome (prosome, macropain) activator subunit 3 (PA28 gamma, Ki) [Source:MGI Symbol;Acc:MGI:1096366]	487.324	524.172	563.927	441.866	624.293	600.305	603.832	682.083	0.987831	-0.0176639	0.85215	0.998444	0.998444
ENSMUSG00000064145	Arih2	9	protein_coding	ariadne RBR E3 ubiquitin protein ligase 2 [Source:MGI Symbol;Acc:MGI:1344361]	516.923	507.549	573.222	526.247	640.883	585.708	583.704	638.247	1.01133	0.0162476	0.852151	0.998444	0.998444
ENSMUSG00000056267	Cep70	9	protein_coding	centrosomal protein 70 [Source:MGI Symbol;Acc:MGI:1915371]	96.1962	83.1139	74.3639	81.6591	100.411	119.514	86.0003	90.3014	1.02236	0.0319024	0.852245	0.998444	0.998444
ENSMUSG00000085665	Gm12059	11	lncRNA	predicted gene 12059 [Source:MGI Symbol;Acc:MGI:3649372]	4.2284	1.10819	6.197	7.25858	5.23882	6.38622	0.914896	6.13699	1.09305	0.12836	0.852281	0.998444	0.998444
ENSMUSG00000026159	Agfg1	1	protein_coding	ArfGAP with FG repeats 1 [Source:MGI Symbol;Acc:MGI:1333754]	335.101	355.728	395.575	349.319	398.151	377.699	393.405	421.699	1.01107	0.015877	0.852327	0.998444	0.998444
ENSMUSG00000074179	Gm10639	9	protein_coding	predicted gene 10639 [Source:MGI Symbol;Acc:MGI:3704339]	8.45681	5.54093	9.29549	2.72197	5.23882	4.56159	9.14896	1.75343	0.887369	-0.172394	0.852335	0.998444	0.998444
ENSMUSG00000093661	Eif4e3	6	protein_coding	eukaryotic translation initiation factor 4E member 3 [Source:MGI Symbol;Acc:MGI:1914142]	1174.44	1099.32	1198.09	1066.1	1203.18	1153.17	1327.51	1264.22	0.983735	-0.0236582	0.852338	0.998444	0.998444
ENSMUSG00000020530	Ggnbp2	11	protein_coding	gametogenetin binding protein 2 [Source:MGI Symbol;Acc:MGI:2387356]	1664.93	1480.54	1426.34	1909.91	1386.54	1283.63	1397.05	1357.15	1.01875	0.0267935	0.85238	0.998444	0.998444
ENSMUSG00000104211	Gm37985	4	TEC	predicted gene, 37985 [Source:MGI Symbol;Acc:MGI:5611213]	17.9707	13.2982	18.591	9.98055	8.73137	16.4217	10.0639	8.76713	0.930123	-0.104507	0.852473	0.998444	0.998444
ENSMUSG00000003161	Sri	5	protein_coding	sorcin [Source:MGI Symbol;Acc:MGI:98419]	886.908	893.198	924.385	969.928	769.234	860.315	884.705	689.096	0.990863	-0.0132421	0.852508	0.998444	0.998444
ENSMUSG00000118383	Gm50321	19	lncRNA	predicted gene, 50321 [Source:MGI Symbol;Acc:MGI:6303181]	3058.19	3005.4	2827.9	2945.17	5192.55	4938.38	4745.57	4184.55	1.02419	0.0344863	0.852533	0.998444	0.998444
ENSMUSG00000027303	Ptpra	2	protein_coding	protein tyrosine phosphatase, receptor type, A [Source:MGI Symbol;Acc:MGI:97808]	706.144	646.072	638.291	770.317	672.316	697.011	694.406	630.357	1.01206	0.0172976	0.852634	0.998444	0.998444
ENSMUSG00000012519	Mlkl	8	protein_coding	mixed lineage kinase domain-like [Source:MGI Symbol;Acc:MGI:1921818]	52.8551	46.5438	118.776	66.2346	40.1643	30.1065	73.1917	42.0822	1.03487	0.0494529	0.852666	0.998444	0.998444
ENSMUSG00000111094	Gm34425	9	lncRNA	predicted gene, 34425 [Source:MGI Symbol;Acc:MGI:5593584]	7.39971	7.7573	6.197	12.7025	5.23882	10.0355	8.23407	4.38357	1.08093	0.112275	0.852744	0.998444	0.998444
ENSMUSG00000024883	Rin1	19	protein_coding	Ras and Rab interactor 1 [Source:MGI Symbol;Acc:MGI:2385695]	31.713	48.7602	88.8236	55.3467	54.1345	57.476	49.4044	47.3425	0.965406	-0.050792	0.852747	0.998444	0.998444
ENSMUSG00000078862	Gm14326	2	protein_coding	predicted gene 14326 [Source:MGI Symbol;Acc:MGI:3709298]	173.365	167.336	205.534	127.933	230.508	169.691	201.277	170.082	0.974077	-0.0378925	0.852775	0.998444	0.998444
ENSMUSG00000068227	Il2rb	15	protein_coding	interleukin 2 receptor, beta chain [Source:MGI Symbol;Acc:MGI:96550]	8.45681	3.32456	13.4268	11.7952	7.85824	20.071	11.8937	3.50685	0.937225	-0.0935328	0.852805	0.998444	0.998444
ENSMUSG00000055296	Tmem245	4	protein_coding	transmembrane protein 245 [Source:MGI Symbol;Acc:MGI:2445107]	1446.11	1421.8	1297.24	1436.29	1349	1270.86	1181.13	1297.54	0.985753	-0.020702	0.852805	0.998444	0.998444
ENSMUSG00000038518	Jarid2	13	protein_coding	jumonji, AT rich interactive domain 2 [Source:MGI Symbol;Acc:MGI:104813]	308.674	365.701	259.241	315.748	235.747	315.662	277.214	234.959	1.02464	0.0351162	0.852815	0.998444	0.998444
ENSMUSG00000104721	Gm42696	3	lncRNA	predicted gene 42696 [Source:MGI Symbol;Acc:MGI:5662833]	19.0278	16.6228	1.03283	1.81465	0	10.9478	6.40427	1.75343	1.12657	0.171933	0.852892	0.998444	0.998444
ENSMUSG00000048379	Socs4	14	protein_coding	suppressor of cytokine signaling 4 [Source:MGI Symbol;Acc:MGI:1914546]	392.185	359.052	313.981	375.632	328.3	304.714	303.746	275.288	1.01375	0.0197018	0.853024	0.998444	0.998444
ENSMUSG00000037958	Nsrp1	11	protein_coding	nuclear speckle regulatory protein 1 [Source:MGI Symbol;Acc:MGI:2144305]	641.66	703.698	647.586	715.878	481.972	499.038	550.768	472.548	1.01663	0.0238011	0.853209	0.998444	0.998444
ENSMUSG00000034867	Ankrd27	7	protein_coding	ankyrin repeat domain 27 (VPS9 domain) [Source:MGI Symbol;Acc:MGI:2444103]	251.59	300.318	254.077	243.163	192.09	205.271	196.703	174.466	0.981869	-0.0263979	0.853245	0.998444	0.998444
ENSMUSG00000020787	P2rx1	11	protein_coding	purinergic receptor P2X, ligand-gated ion channel, 1 [Source:MGI Symbol;Acc:MGI:1098235]	14.7994	17.731	16.5253	11.7952	3.49255	4.56159	6.40427	1.75343	0.927912	-0.10794	0.853282	0.998444	0.998444
ENSMUSG00000035378	Shq1	6	protein_coding	SHQ1 homolog (S. cerevisiae) [Source:MGI Symbol;Acc:MGI:1919421]	20.0849	32.1374	32.0178	42.6442	41.9106	43.7912	42.0852	44.7124	1.03433	0.0486945	0.853375	0.998444	0.998444
ENSMUSG00000024397	Aif1	17	protein_coding	allograft inflammatory factor 1 [Source:MGI Symbol;Acc:MGI:1343098]	42.284	21.0555	86.7579	27.2197	13.9702	5.47391	24.7022	14.0274	0.940065	-0.0891674	0.853379	0.998444	0.998444
ENSMUSG00000020811	Wscd1	11	protein_coding	WSC domain containing 1 [Source:MGI Symbol;Acc:MGI:2448493]	174.422	221.637	104.316	190.538	129.224	166.042	194.873	159.562	1.02383	0.0339695	0.853381	0.998444	0.998444
ENSMUSG00000020792	Exoc7	11	protein_coding	exocyst complex component 7 [Source:MGI Symbol;Acc:MGI:1859270]	413.327	413.353	539.139	445.496	458.397	449.773	432.746	467.288	0.988577	-0.0165754	0.853388	0.998444	0.998444
ENSMUSG00000068877	Selenbp2	3	protein_coding	selenium binding protein 2 [Source:MGI Symbol;Acc:MGI:104859]	14.7994	5.54093	9.29549	2.72197	9.60451	10.0355	10.9788	3.50685	1.14278	0.192551	0.853446	0.998444	0.998444
ENSMUSG00000050675	Gp1ba	11	protein_coding	glycoprotein 1b, alpha polypeptide [Source:MGI Symbol;Acc:MGI:1333744]	36.9985	36.5701	34.0835	21.7757	35.7986	40.142	27.4469	39.4521	1.04555	0.0642581	0.853462	0.998444	0.998444
ENSMUSG00000098715	Gm28053	6	protein_coding	predicted gene, 28053 [Source:MGI Symbol;Acc:MGI:5547789]	1.0571	3.32456	1.03283	8.16591	3.49255	5.47391	3.65959	0.876713	1.08506	0.117781	0.853494	0.998444	0.998444
ENSMUSG00000060244	Alyref2	1	protein_coding	Aly/REF export factor 2 [Source:MGI Symbol;Acc:MGI:1913144]	36.9985	34.3538	23.7551	20.8684	41.0375	35.5804	32.0214	35.0685	0.96868	-0.0459078	0.853564	0.998444	0.998444
ENSMUSG00000107041	Gm42735	5	TEC	predicted gene 42735 [Source:MGI Symbol;Acc:MGI:5662872]	4.2284	8.86549	9.29549	2.72197	9.60451	4.56159	1.82979	3.50685	0.912825	-0.131589	0.853582	0.998444	0.998444
ENSMUSG00000021103	Mnat1	12	protein_coding	menage a trois 1 [Source:MGI Symbol;Acc:MGI:106207]	170.193	213.88	187.976	218.665	210.426	220.781	182.064	188.493	1.0158	0.02262	0.8537	0.998444	0.998444
ENSMUSG00000036249	Rbm43	2	protein_coding	RNA binding motif protein 43 [Source:MGI Symbol;Acc:MGI:1918934]	106.767	98.6285	141.498	92.5469	92.5526	97.618	97.8939	94.685	1.02252	0.0321311	0.853861	0.998444	0.998444
ENSMUSG00000048065	Cyb5r2	7	protein_coding	cytochrome b5 reductase 2 [Source:MGI Symbol;Acc:MGI:2444415]	58.1406	54.3011	57.8386	60.7906	90.8063	77.547	67.7023	85.9179	1.03231	0.045882	0.853907	0.998444	0.998444
ENSMUSG00000019179	Mdh2	5	protein_coding	malate dehydrogenase 2, NAD (mitochondrial) [Source:MGI Symbol;Acc:MGI:97050]	15981.3	15588.8	16484	12764.2	19645.6	18274.6	17588	17832.3	1.01444	0.0206882	0.853977	0.998444	0.998444
ENSMUSG00000020363	Gfpt2	11	protein_coding	glutamine fructose-6-phosphate transaminase 2 [Source:MGI Symbol;Acc:MGI:1338883]	257.933	290.345	412.1	216.85	313.456	308.363	244.277	299.836	0.9712	-0.0421603	0.854003	0.998444	0.998444
ENSMUSG00000086058	Unc45bos	11	lncRNA	unc-45 myosin chaperone B, opposite strand [Source:MGI Symbol;Acc:MGI:3705119]	22.1991	31.0292	48.5431	23.5904	28.8135	18.2464	33.8512	26.3014	1.04444	0.0627243	0.854081	0.998444	0.998444
ENSMUSG00000032333	Stoml1	9	protein_coding	stomatin-like 1 [Source:MGI Symbol;Acc:MGI:1916356]	188.164	201.69	229.289	227.738	149.306	184.288	188.469	177.973	0.980885	-0.0278442	0.854084	0.998444	0.998444
ENSMUSG00000031340	Gabre	X	protein_coding	gamma-aminobutyric acid (GABA) A receptor, subunit epsilon [Source:MGI Symbol;Acc:MGI:1330235]	76.1113	60.9502	89.8564	86.1957	38.418	39.2297	46.6597	42.9589	1.04348	0.0614053	0.854108	0.998444	0.998444
ENSMUSG00000030613	Ccdc90b	7	protein_coding	coiled-coil domain containing 90B [Source:MGI Symbol;Acc:MGI:1913615]	248.419	201.69	215.862	141.542	334.412	355.804	298.256	383.124	1.02239	0.0319449	0.85424	0.998444	0.998444
ENSMUSG00000013033	Adgrl1	8	protein_coding	adhesion G protein-coupled receptor L1 [Source:MGI Symbol;Acc:MGI:1929461]	608.89	663.803	494.727	558.911	476.733	551.952	615.725	523.398	1.01649	0.0235893	0.854301	0.998444	0.998444
ENSMUSG00000069607	Cd300ld3	11	protein_coding	CD300 molecule like family member D3 [Source:MGI Symbol;Acc:MGI:2687214]	7.39971	9.97367	20.6567	6.35126	59.3733	41.9666	65.8725	38.5754	1.08108	0.112477	0.854301	0.998444	0.998444
ENSMUSG00000087380	2210408F21Rik	6	lncRNA	RIKEN cDNA 2210408F21 gene [Source:MGI Symbol;Acc:MGI:1920902]	140.594	129.658	151.826	131.562	159.784	145.971	172.915	146.411	0.978016	-0.03207	0.854403	0.998444	0.998444
ENSMUSG00000109136	Gm45114	7	TEC	predicted gene 45114 [Source:MGI Symbol;Acc:MGI:5753690]	0	16.6228	4.13133	3.62929	11.3508	10.0355	2.74469	4.38357	1.07487	0.104165	0.854515	0.998444	0.998444
ENSMUSG00000103318	Gm38356	3	processed_pseudogene	predicted gene, 38356 [Source:MGI Symbol;Acc:MGI:5611584]	34.8843	11.0819	44.4118	14.5172	26.1941	0	14.6383	64.8768	1.20454	0.268482	0.854515	0.998444	0.998444
ENSMUSG00000003380	Rabac1	7	protein_coding	Rab acceptor 1 (prenylated) [Source:MGI Symbol;Acc:MGI:1201692]	3895.42	3537.33	3439.33	3237.33	3674.16	3977.7	3755.65	3995.18	0.980609	-0.0282507	0.854582	0.998444	0.998444
ENSMUSG00000037169	Mycn	12	protein_coding	v-myc avian myelocytomatosis viral related oncogene, neuroblastoma derived [Source:MGI Symbol;Acc:MGI:97357]	63.4261	44.3274	30.985	19.0538	41.0375	70.2485	52.1491	42.0822	1.05507	0.0773323	0.854625	0.998444	0.998444
ENSMUSG00000051811	Cox6b2	7	protein_coding	cytochrome c oxidase subunit 6B2 [Source:MGI Symbol;Acc:MGI:3044182]	17.9707	24.3801	19.6238	25.405	28.8135	35.5804	18.2979	18.411	0.953854	-0.0681595	0.854634	0.998444	0.998444
ENSMUSG00000022300	Dcaf13	15	protein_coding	DDB1 and CUL4 associated factor 13 [Source:MGI Symbol;Acc:MGI:2684929]	266.39	239.368	281.963	237.719	242.732	230.816	227.809	230.576	1.01436	0.0205656	0.854663	0.998444	0.998444
ENSMUSG00000098488	Pla2g4b	2	protein_coding	phospholipase A2, group IVB (cytosolic) [Source:MGI Symbol;Acc:MGI:2384819]	98.3104	202.798	124.973	127.933	90.8063	72.9854	97.8939	163.945	1.04176	0.0590287	0.854699	0.998444	0.998444
ENSMUSG00000032384	Csnk1g1	9	protein_coding	casein kinase 1, gamma 1 [Source:MGI Symbol;Acc:MGI:2660884]	137.423	201.69	184.877	211.406	206.06	173.34	188.469	187.617	1.02042	0.029169	0.854783	0.998444	0.998444
ENSMUSG00000020515	Cnot8	11	protein_coding	CCR4-NOT transcription complex, subunit 8 [Source:MGI Symbol;Acc:MGI:1916375]	527.494	464.33	487.497	496.306	479.352	575.672	520.576	589.151	0.990302	-0.0140599	0.85479	0.998444	0.998444
ENSMUSG00000104348	Gm37691	1	TEC	predicted gene, 37691 [Source:MGI Symbol;Acc:MGI:5610919]	103.596	116.359	95.0206	102.527	119.62	91.2318	106.128	149.918	1.0239	0.034068	0.854876	0.998444	0.998444
ENSMUSG00000012076	Brms1l	12	protein_coding	breast cancer metastasis-suppressor 1-like [Source:MGI Symbol;Acc:MGI:1196337]	145.88	202.798	158.023	131.562	191.217	193.411	202.192	211.288	1.0156	0.0223371	0.855019	0.998444	0.998444
ENSMUSG00000104830	5830487J09Rik	5	lncRNA	RIKEN cDNA 5830487J09 gene [Source:MGI Symbol;Acc:MGI:1923368]	5.28551	7.7573	10.3283	5.44394	6.11196	6.38622	10.0639	7.0137	1.0749	0.104201	0.855167	0.998444	0.998444
ENSMUSG00000027993	Trim2	3	protein_coding	tripartite motif-containing 2 [Source:MGI Symbol;Acc:MGI:1933163]	216.706	177.31	211.731	305.768	152.799	147.795	140.894	135.014	0.982169	-0.025957	0.855287	0.998444	0.998444
ENSMUSG00000079316	Rab9	X	protein_coding	RAB9, member RAS oncogene family [Source:MGI Symbol;Acc:MGI:1890695]	307.616	273.722	323.277	332.08	348.382	300.152	283.618	298.082	1.01568	0.0224447	0.855303	0.998444	0.998444
ENSMUSG00000050890	Pdik1l	4	protein_coding	PDLIM1 interacting kinase 1 like [Source:MGI Symbol;Acc:MGI:2385213]	76.1113	78.6812	81.5938	82.5664	83.8212	63.8622	76.8513	69.2603	1.02702	0.0384701	0.855328	0.998444	0.998444
ENSMUSG00000090124	Ugt1a7c	1	protein_coding	UDP glucuronosyltransferase 1 family, polypeptide A7C [Source:MGI Symbol;Acc:MGI:3032636]	8.45681	2.21637	26.8536	6.35126	15.7165	17.334	12.8085	18.411	0.921334	-0.118204	0.855472	0.998444	0.998444
ENSMUSG00000018040	Rrp7a	15	protein_coding	ribosomal RNA processing 7 homolog A (S. cerevisiae) [Source:MGI Symbol;Acc:MGI:1922028]	473.581	479.844	465.808	466.364	409.501	500.862	462.938	473.425	0.987846	-0.0176418	0.855595	0.998444	0.998444
ENSMUSG00000059355	Wdr83os	8	protein_coding	WD repeat domain 83 opposite strand [Source:MGI Symbol;Acc:MGI:3041257]	439.754	384.54	384.214	297.602	391.166	435.175	441.895	440.11	0.984754	-0.0221644	0.855615	0.998444	0.998444
ENSMUSG00000022849	Hspbap1	16	protein_coding	Hspb associated protein 1 [Source:MGI Symbol;Acc:MGI:1913917]	42.284	41.0029	26.8536	34.4783	37.5449	39.2297	37.5108	33.3151	1.03313	0.0470209	0.855644	0.998444	0.998444
ENSMUSG00000028331	Trmo	4	protein_coding	tRNA methyltransferase O [Source:MGI Symbol;Acc:MGI:1922003]	46.5125	44.3274	24.788	40.8295	35.7986	40.142	27.4469	37.6987	1.03354	0.0475931	0.855791	0.998444	0.998444
ENSMUSG00000112690	Gm2446	12	unprocessed_pseudogene	predicted gene 2446 [Source:MGI Symbol;Acc:MGI:3780613]	10.571	15.5146	14.4597	27.2197	9.60451	19.1587	19.2128	18.411	0.918572	-0.122536	0.855831	0.998444	0.998444
ENSMUSG00000020009	Ifngr1	10	protein_coding	interferon gamma receptor 1 [Source:MGI Symbol;Acc:MGI:107655]	941.877	807.867	1060.72	1281.14	955.212	712.52	863.662	718.905	0.981821	-0.0264686	0.855843	0.998444	0.998444
ENSMUSG00000033705	Stard9	2	protein_coding	START domain containing 9 [Source:MGI Symbol;Acc:MGI:3045258]	368.928	456.573	319.145	440.052	268.926	270.046	276.299	263.014	1.02806	0.0399281	0.855909	0.998444	0.998444
ENSMUSG00000085008	Dbhos	2	lncRNA	dopamine beta hydroxylase, opposite strand [Source:MGI Symbol;Acc:MGI:3652314]	9.51391	19.9473	6.197	9.07323	9.60451	0.912318	9.14896	2.63014	0.934906	-0.0971073	0.855923	0.998444	0.998444
ENSMUSG00000037552	Plekhg2	7	protein_coding	pleckstrin homology domain containing, family G (with RhoGef domain) member 2 [Source:MGI Symbol;Acc:MGI:2141874]	534.893	646.072	698.195	756.707	469.748	411.455	467.512	423.452	0.975422	-0.0359014	0.855928	0.998444	0.998444
ENSMUSG00000022773	Ypel1	16	protein_coding	yippee like 1 [Source:MGI Symbol;Acc:MGI:1913303]	26.4275	18.8392	18.591	14.5172	18.3359	7.29854	17.383	11.3973	0.952571	-0.0701019	0.855945	0.998444	0.998444
ENSMUSG00000024220	Zfp523	17	protein_coding	zinc finger protein 523 [Source:MGI Symbol;Acc:MGI:2687278]	367.871	375.675	309.85	381.983	330.046	360.365	311.98	333.151	0.986006	-0.0203313	0.856281	0.998444	0.998444
ENSMUSG00000017493	Igfbp4	11	protein_coding	insulin-like growth factor binding protein 4 [Source:MGI Symbol;Acc:MGI:96439]	1848.87	1672.25	1901.44	1905.38	1976.78	1971.52	2233.26	1747.29	0.98116	-0.0274393	0.856281	0.998444	0.998444
ENSMUSG00000000740	Rpl13	8	protein_coding	ribosomal protein L13 [Source:MGI Symbol;Acc:MGI:105922]	6863.76	6416.4	6050.33	5430.33	5753.1	6756.62	6684.23	6113.32	0.987202	-0.0185821	0.856309	0.998444	0.998444
ENSMUSG00000040771	Oard1	17	protein_coding	O-acyl-ADP-ribose deacylase 1 [Source:MGI Symbol;Acc:MGI:2146818]	364.7	355.728	351.163	313.026	471.494	382.261	352.235	405.918	0.978784	-0.0309374	0.856419	0.998444	0.998444
ENSMUSG00000022684	Bfar	16	protein_coding	bifunctional apoptosis regulator [Source:MGI Symbol;Acc:MGI:1914368]	1027.5	1027.29	1031.8	959.04	919.414	888.597	896.598	974.905	1.01507	0.0215823	0.856437	0.998444	0.998444
ENSMUSG00000044199	S1pr4	10	protein_coding	sphingosine-1-phosphate receptor 4 [Source:MGI Symbol;Acc:MGI:1333809]	13.7423	19.9473	21.6895	39.0149	16.5896	15.5094	27.4469	32.4384	0.957718	-0.0623275	0.85645	0.998444	0.998444
ENSMUSG00000001036	Epn2	11	protein_coding	epsin 2 [Source:MGI Symbol;Acc:MGI:1333766]	546.521	600.637	509.186	597.926	476.733	648.658	589.193	589.151	0.987265	-0.0184901	0.856493	0.998444	0.998444
ENSMUSG00000045160	Bola3	6	protein_coding	bolA-like 3 (E. coli) [Source:MGI Symbol;Acc:MGI:1925903]	1743.16	1733.2	1801.26	1179.52	1846.69	1967.87	1931.35	1721.86	0.985736	-0.0207267	0.856626	0.998444	0.998444
ENSMUSG00000043572	Pars2	4	protein_coding	prolyl-tRNA synthetase (mitochondrial)(putative) [Source:MGI Symbol;Acc:MGI:2386296]	61.3119	34.3538	50.6088	54.4394	59.3733	63.8622	44.8299	49.0959	1.02966	0.0421645	0.856672	0.998444	0.998444
ENSMUSG00000031928	Mre11a	9	protein_coding	MRE11A homolog A, double strand break repair nuclease [Source:MGI Symbol;Acc:MGI:1100512]	85.6252	91.9794	119.809	77.1224	123.112	91.2318	96.979	123.617	0.979006	-0.030611	0.856749	0.998444	0.998444
ENSMUSG00000031723	Txnl4b	8	protein_coding	thioredoxin-like 4B [Source:MGI Symbol;Acc:MGI:2443724]	70.8258	62.0584	58.8715	59.8833	72.4704	64.7745	75.9364	91.1782	0.975239	-0.0361722	0.856818	0.998444	0.998444
ENSMUSG00000027655	Dhx35	2	protein_coding	DEAH (Asp-Glu-Ala-His) box polypeptide 35 [Source:MGI Symbol;Acc:MGI:1918965]	215.649	195.041	228.256	240.441	185.978	206.184	227.809	230.576	0.984452	-0.0226069	0.856877	0.998444	0.998444
ENSMUSG00000017446	C1qtnf1	11	protein_coding	C1q and tumor necrosis factor related protein 1 [Source:MGI Symbol;Acc:MGI:1919254]	104.653	128.55	115.677	147.894	176.374	146.883	194.873	114.849	1.03052	0.0433701	0.856948	0.998444	0.998444
ENSMUSG00000055421	Pcdh9	14	protein_coding	protocadherin 9 [Source:MGI Symbol;Acc:MGI:1306801]	19.0278	7.7573	10.3283	9.07323	17.4627	10.0355	10.9788	15.7808	1.05524	0.0775652	0.857108	0.998444	0.998444
ENSMUSG00000056148	Rdh9	10	protein_coding	retinol dehydrogenase 9 [Source:MGI Symbol;Acc:MGI:2143528]	7.39971	3.32456	4.13133	19.9611	3.49255	11.8601	0	1.75343	1.09689	0.133418	0.857124	0.998444	0.998444
ENSMUSG00000029199	Lias	5	protein_coding	lipoic acid synthetase [Source:MGI Symbol;Acc:MGI:1934604]	611.005	622.8	656.882	519.896	727.323	716.169	653.236	713.644	1.01625	0.0232532	0.857148	0.998444	0.998444
ENSMUSG00000020846	Rflnb	11	protein_coding	refilin B [Source:MGI Symbol;Acc:MGI:1923816]	986.275	1195.73	878.941	1028	678.428	832.946	838.96	1053.81	1.03888	0.0550249	0.85719	0.998444	0.998444
ENSMUSG00000005237	Dnah2	11	protein_coding	dynein, axonemal, heavy chain 2 [Source:MGI Symbol;Acc:MGI:107731]	10.571	13.2982	14.4597	25.405	20.9553	5.47391	18.2979	14.9041	0.942456	-0.0855021	0.857247	0.998444	0.998444
ENSMUSG00000105168	Gm30735	3	lncRNA	predicted gene, 30735 [Source:MGI Symbol;Acc:MGI:5589894]	11.6281	21.0555	12.394	21.7757	15.7165	14.5971	10.9788	7.89042	1.06766	0.0944567	0.857287	0.998444	0.998444
ENSMUSG00000016940	Kctd2	11	protein_coding	potassium channel tetramerisation domain containing 2 [Source:MGI Symbol;Acc:MGI:1917632]	410.155	408.921	365.623	343.875	426.091	386.823	454.703	442.74	0.986721	-0.0192865	0.857398	0.998444	0.998444
ENSMUSG00000032462	Pik3cb	9	protein_coding	phosphatidylinositol-4,5-bisphosphate 3-kinase catalytic subunit beta [Source:MGI Symbol;Acc:MGI:1922019]	196.621	179.526	192.107	199.611	201.695	175.165	200.362	254.247	0.983981	-0.0232974	0.857578	0.998444	0.998444
ENSMUSG00000044177	Wfikkn2	11	protein_coding	WAP, follistatin/kazal, immunoglobulin, kunitz and netrin domain containing 2 [Source:MGI Symbol;Acc:MGI:2669209]	51.798	55.4093	42.3461	33.5709	85.5675	79.3716	63.1278	106.959	1.04068	0.0575316	0.857648	0.998444	0.998444
ENSMUSG00000000579	Dynlt1c	17	protein_coding	dynein light chain Tctex-type 1C [Source:MGI Symbol;Acc:MGI:3807476]	106.767	115.251	101.218	138.82	96.0451	115.864	122.596	113.096	1.02207	0.031487	0.857681	0.998444	0.998444
ENSMUSG00000084776	Gm14951	X	lncRNA	predicted gene 14951 [Source:MGI Symbol;Acc:MGI:3705251]	6.34261	2.21637	9.29549	6.35126	6.11196	0.912318	0.914896	11.3973	1.10336	0.141902	0.857719	0.998444	0.998444
ENSMUSG00000114172	Gm36298	13	processed_pseudogene	predicted gene, 36298 [Source:MGI Symbol;Acc:MGI:5595457]	6.34261	18.8392	9.29549	12.7025	9.60451	10.9478	10.9788	18.411	1.06073	0.0850526	0.857757	0.998444	0.998444
ENSMUSG00000050428	Fbxo46	7	protein_coding	F-box protein 46 [Source:MGI Symbol;Acc:MGI:2444918]	84.5681	111.927	60.9371	87.103	79.4555	94.881	93.3194	103.452	1.02119	0.0302471	0.857791	0.998444	0.998444
ENSMUSG00000008540	Mgst1	6	protein_coding	microsomal glutathione S-transferase 1 [Source:MGI Symbol;Acc:MGI:1913850]	931.306	926.443	1387.09	667.79	796.301	603.954	537.959	847.782	1.04145	0.058593	0.857841	0.998444	0.998444
ENSMUSG00000070390	Nlrp1b	11	protein_coding	NLR family, pyrin domain containing 1B [Source:MGI Symbol;Acc:MGI:3582959]	0	9.97367	1.03283	10.8879	4.36569	13.6848	4.57448	0.876713	1.09183	0.126742	0.857899	0.998444	0.998444
ENSMUSG00000064302	Clasp1	1	protein_coding	CLIP associating protein 1 [Source:MGI Symbol;Acc:MGI:1923957]	1727.3	2014.68	1538.92	1376.41	1899.07	1932.29	1672.43	1910.36	0.981158	-0.0274425	0.857934	0.998444	0.998444
ENSMUSG00000075410	Prcd	11	protein_coding	photoreceptor disc component [Source:MGI Symbol;Acc:MGI:3649529]	35.9414	16.6228	15.4925	14.5172	16.5896	31.0188	31.1065	41.2055	0.952684	-0.0699307	0.85796	0.998444	0.998444
ENSMUSG00000032062	2310030G06Rik	9	protein_coding	RIKEN cDNA 2310030G06 gene [Source:MGI Symbol;Acc:MGI:1914202]	31.713	22.1637	52.6745	35.3856	25.321	40.142	26.532	41.2055	1.03345	0.0474698	0.858012	0.998444	0.998444
ENSMUSG00000020949	Fkbp3	12	protein_coding	FK506 binding protein 3 [Source:MGI Symbol;Acc:MGI:1353460]	2219.91	2153.2	2065.67	1742.97	2719.82	2708.67	2511.39	2651.18	1.01358	0.0194562	0.858048	0.998444	0.998444
ENSMUSG00000007216	Zfp775	6	protein_coding	zinc finger protein 775 [Source:MGI Symbol;Acc:MGI:2683557]	208.249	241.584	212.764	273.104	295.12	291.029	278.128	328.767	1.02146	0.0306269	0.858229	0.998444	0.998444
ENSMUSG00000097217	Gm26549	17	lncRNA	predicted gene, 26549 [Source:MGI Symbol;Acc:MGI:5477043]	17.9707	14.4064	11.3612	17.2391	18.3359	10.9478	18.2979	9.64384	1.05383	0.0756384	0.858375	0.998444	0.998444
ENSMUSG00000053931	Cnn3	3	protein_coding	calponin 3, acidic [Source:MGI Symbol;Acc:MGI:1919244]	1079.3	1113.73	1275.55	1467.14	977.041	915.967	1046.64	824.987	0.986445	-0.0196893	0.858409	0.998444	0.998444
ENSMUSG00000037681	Esyt3	9	protein_coding	extended synaptotagmin-like protein 3 [Source:MGI Symbol;Acc:MGI:1098699]	8.45681	6.64911	2.06567	3.62929	6.11196	8.21086	1.82979	3.50685	1.09279	0.128016	0.858426	0.998444	0.998444
ENSMUSG00000025437	Usp33	3	protein_coding	ubiquitin specific peptidase 33 [Source:MGI Symbol;Acc:MGI:2159711]	394.299	436.625	415.199	496.306	385.927	344.856	350.405	302.466	1.01617	0.0231468	0.858505	0.998444	0.998444
ENSMUSG00000055978	Fut2	7	protein_coding	fucosyltransferase 2 [Source:MGI Symbol;Acc:MGI:109374]	9.51391	7.7573	14.4597	19.0538	13.0971	7.29854	20.1277	15.7808	1.04959	0.0698256	0.858633	0.998444	0.998444
ENSMUSG00000030105	Arl8b	6	protein_coding	ADP-ribosylation factor-like 8B [Source:MGI Symbol;Acc:MGI:1914416]	1043.36	972.987	1000.81	805.703	1249.46	1154.08	1108.85	1180.93	1.01141	0.0163737	0.858653	0.998444	0.998444
ENSMUSG00000097183	Gm17501	3	lncRNA	predicted gene, 17501 [Source:MGI Symbol;Acc:MGI:4937135]	28.5417	38.7865	16.5253	38.1076	35.7986	33.7558	26.532	29.8082	1.03522	0.049942	0.858708	0.998444	0.998444
ENSMUSG00000026888	Grb14	2	protein_coding	growth factor receptor bound protein 14 [Source:MGI Symbol;Acc:MGI:1355324]	1217.78	949.715	897.532	872.845	1624.04	1675.93	1380.58	1489.54	1.0244	0.0347737	0.858759	0.998444	0.998444
ENSMUSG00000020098	Pcbd1	10	protein_coding	pterin 4 alpha carbinolamine dehydratase/dimerization cofactor of hepatocyte nuclear factor 1 alpha (TCF1) 1 [Source:MGI Symbol;Acc:MGI:94873]	13.7423	5.54093	7.22983	9.98055	13.0971	13.6848	4.57448	8.76713	1.06485	0.0906451	0.858827	0.998444	0.998444
ENSMUSG00000072066	6720489N17Rik	13	protein_coding	RIKEN cDNA 6720489N17 gene [Source:MGI Symbol;Acc:MGI:2443901]	10.571	9.97367	21.6895	18.1465	22.7016	16.4217	12.8085	5.26028	1.05022	0.0706885	0.858843	0.998444	0.998444
ENSMUSG00000004837	Grap	11	protein_coding	GRB2-related adaptor protein [Source:MGI Symbol;Acc:MGI:1918770]	201.906	214.988	200.37	289.436	123.986	174.253	190.298	154.301	0.971242	-0.0420966	0.858869	0.998444	0.998444
ENSMUSG00000021868	Ppif	14	protein_coding	peptidylprolyl isomerase F (cyclophilin F) [Source:MGI Symbol;Acc:MGI:2145814]	1207.21	1146.97	1487.28	764.873	1588.24	1681.4	1677.92	1541.26	0.981528	-0.0268986	0.858873	0.998444	0.998444
ENSMUSG00000025917	Cops5	1	protein_coding	COP9 signalosome subunit 5 [Source:MGI Symbol;Acc:MGI:1349415]	711.429	661.587	824.2	607.906	807.652	650.482	642.257	783.781	1.0139	0.0199187	0.858874	0.998444	0.998444
ENSMUSG00000021495	Fam193b	13	protein_coding	family with sequence similarity 193, member B [Source:MGI Symbol;Acc:MGI:2385851]	1395.37	1550.35	1255.92	1995.2	1061.74	1185.1	1218.64	1194.96	0.98561	-0.0209109	0.858893	0.998444	0.998444
ENSMUSG00000061559	Wdr61	9	protein_coding	WD repeat domain 61 [Source:MGI Symbol;Acc:MGI:1917493]	273.789	247.125	281.963	230.46	289.008	289.205	251.596	293.699	0.984585	-0.0224123	0.858991	0.998444	0.998444
ENSMUSG00000105855	Gm42681	3	lncRNA	predicted gene 42681 [Source:MGI Symbol;Acc:MGI:5662818]	0	8.86549	12.394	4.53661	1.74627	12.7724	5.48938	2.63014	0.916103	-0.126418	0.859016	0.998444	0.998444
ENSMUSG00000105434	Gm43359	5	TEC	predicted gene 43359 [Source:MGI Symbol;Acc:MGI:5663496]	316.073	478.736	198.304	212.314	119.62	199.798	237.873	218.302	0.956328	-0.0644228	0.859034	0.998444	0.998444
ENSMUSG00000041935	AW549877	15	protein_coding	expressed sequence AW549877 [Source:MGI Symbol;Acc:MGI:2146232]	711.429	664.911	620.732	901.879	578.89	514.547	408.959	497.096	1.01864	0.0266502	0.859143	0.998444	0.998444
ENSMUSG00000062116	Zfp954	7	protein_coding	zinc finger protein 954 [Source:MGI Symbol;Acc:MGI:1917764]	51.798	56.5175	45.4446	80.7517	48.8957	62.9499	53.9789	46.4658	1.02602	0.0370654	0.859161	0.998444	0.998444
ENSMUSG00000111765	Gm10635	9	lncRNA	predicted gene 10635 [Source:MGI Symbol;Acc:MGI:3641740]	24.3133	28.8128	17.5582	24.4977	22.7016	21.8956	19.2128	14.0274	1.04662	0.0657348	0.85922	0.998444	0.998444
ENSMUSG00000038717	Atp5l	9	protein_coding	ATP synthase, H+ transporting, mitochondrial F0 complex, subunit G [Source:MGI Symbol;Acc:MGI:1351597]	9961.06	8905.38	8020.98	7280.36	8182.17	8255.56	8184.66	8154.31	0.986321	-0.0198712	0.859432	0.998444	0.998444
ENSMUSG00000021033	Gstz1	12	protein_coding	glutathione transferase zeta 1 (maleylacetoacetate isomerase) [Source:MGI Symbol;Acc:MGI:1341859]	385.842	407.812	357.36	407.388	486.338	439.737	395.235	468.165	0.987863	-0.0176177	0.859475	0.998444	0.998444
ENSMUSG00000005078	Jkamp	12	protein_coding	JNK1/MAPK8-associated membrane protein [Source:MGI Symbol;Acc:MGI:1915057]	402.756	387.865	318.112	284.899	318.695	291.942	311.98	314.74	1.01319	0.0189097	0.859484	0.998444	0.998444
ENSMUSG00000022788	Fgd4	16	protein_coding	FYVE, RhoGEF and PH domain containing 4 [Source:MGI Symbol;Acc:MGI:2183747]	300.217	299.21	245.814	274.012	249.717	275.52	217.745	257.754	0.981964	-0.0262573	0.859804	0.998444	0.998444
ENSMUSG00000032966	Fkbp1a	2	protein_coding	FK506 binding protein 1a [Source:MGI Symbol;Acc:MGI:95541]	1858.38	1755.37	1837.41	1463.51	1740.16	2002.54	1852.67	1715.73	0.986081	-0.0202214	0.859918	0.998444	0.998444
ENSMUSG00000040857	Erf	7	protein_coding	Ets2 repressor factor [Source:MGI Symbol;Acc:MGI:109637]	318.187	277.046	398.673	404.666	354.494	336.645	380.597	316.493	1.01379	0.0197543	0.859958	0.998444	0.998444
ENSMUSG00000042473	Tbc1d8b	X	protein_coding	TBC1 domain family, member 8B [Source:MGI Symbol;Acc:MGI:1918101]	82.4539	79.7894	106.382	86.1957	74.2167	73.8977	60.3832	59.6165	1.02123	0.0303052	0.860023	0.998444	0.998444
ENSMUSG00000000561	Wdr77	3	protein_coding	WD repeat domain 77 [Source:MGI Symbol;Acc:MGI:1917715]	441.868	437.733	391.444	381.983	536.106	440.649	455.618	462.028	0.987092	-0.0187438	0.860031	0.998444	0.998444
ENSMUSG00000071669	Snx29	16	protein_coding	sorting nexin 29 [Source:MGI Symbol;Acc:MGI:1921728]	22.1991	26.5965	21.6895	34.4783	25.321	14.5971	21.9575	23.6713	1.04515	0.0637082	0.860065	0.998444	0.998444
ENSMUSG00000021188	Trip11	12	protein_coding	thyroid hormone receptor interactor 11 [Source:MGI Symbol;Acc:MGI:1924393]	717.772	730.294	731.245	846.532	900.205	745.363	820.662	737.316	1.01154	0.0165479	0.860116	0.998444	0.998444
ENSMUSG00000052632	Asap2	12	protein_coding	ArfGAP with SH3 domain, ankyrin repeat and PH domain 2 [Source:MGI Symbol;Acc:MGI:2685438]	290.703	322.482	309.85	276.733	263.687	249.975	275.384	305.096	0.978296	-0.0316565	0.860181	0.998444	0.998444
ENSMUSG00000016481	Cr1l	1	protein_coding	complement component (3b/4b) receptor 1-like [Source:MGI Symbol;Acc:MGI:88513]	904.879	945.282	889.269	794.815	887.981	814.7	854.513	838.138	0.990103	-0.0143497	0.860217	0.998444	0.998444
ENSMUSG00000040189	Ccdc114	7	protein_coding	coiled-coil domain containing 114 [Source:MGI Symbol;Acc:MGI:2446120]	42.284	43.2192	48.5431	55.3467	36.6718	41.9666	37.5108	36.8219	1.03497	0.0495906	0.860295	0.998444	0.998444
ENSMUSG00000024472	Dcp2	18	protein_coding	decapping mRNA 2 [Source:MGI Symbol;Acc:MGI:1917890]	149.051	160.687	230.322	165.133	214.792	159.656	161.022	168.329	0.982291	-0.0257776	0.860353	0.998444	0.998444
ENSMUSG00000035401	Emsy	7	protein_coding	EMSY, BRCA2-interacting transcriptional repressor [Source:MGI Symbol;Acc:MGI:1924203]	642.718	765.756	584.583	596.111	479.352	492.651	524.236	508.494	0.98547	-0.0211165	0.860412	0.998444	0.998444
ENSMUSG00000015943	Bola1	3	protein_coding	bolA-like 1 (E. coli) [Source:MGI Symbol;Acc:MGI:1916418]	268.504	236.044	204.501	244.977	218.284	227.167	225.065	225.315	0.982465	-0.0255225	0.860513	0.998444	0.998444
ENSMUSG00000027384	Ndufaf5	2	protein_coding	NADH:ubiquinone oxidoreductase complex assembly factor 5 [Source:MGI Symbol;Acc:MGI:1916737]	223.048	182.851	154.925	137.913	247.098	226.255	241.533	227.069	0.981623	-0.0267596	0.860635	0.998444	0.998444
ENSMUSG00000043467	Zbtb37	1	protein_coding	zinc finger and BTB domain containing 37 [Source:MGI Symbol;Acc:MGI:2444467]	103.596	77.573	82.6266	122.489	172.008	83.0209	67.7023	102.575	1.03857	0.0545961	0.860676	0.998444	0.998444
ENSMUSG00000039770	Ypel5	17	protein_coding	yippee like 5 [Source:MGI Symbol;Acc:MGI:1916937]	488.381	402.271	497.825	462.735	495.942	534.618	518.746	565.48	0.988548	-0.0166168	0.86069	0.998444	0.998444
ENSMUSG00000059040	Eno1b	18	protein_coding	enolase 1B, retrotransposed [Source:MGI Symbol;Acc:MGI:3648653]	7.39971	3.32456	11.3612	1.81465	0.873137	1.82464	12.8085	10.5206	1.1009	0.138683	0.860713	0.998444	0.998444
ENSMUSG00000020420	Zfp607a	7	protein_coding	zinc finger protein 607A [Source:MGI Symbol;Acc:MGI:3584526]	17.9707	16.6228	12.394	25.405	35.7986	31.9311	38.4256	19.2877	0.961159	-0.0571535	0.860749	0.998444	0.998444
ENSMUSG00000040463	Mybbp1a	11	protein_coding	MYB binding protein (P160) 1a [Source:MGI Symbol;Acc:MGI:106181]	678.659	695.941	864.481	865.586	850.436	814.7	691.662	853.919	1.01194	0.0171282	0.86077	0.998444	0.998444
ENSMUSG00000029767	Calu	6	protein_coding	calumenin [Source:MGI Symbol;Acc:MGI:1097158]	2487.36	2649.67	2305.28	2073.23	2983.51	2691.34	2878.26	2857.21	1.01068	0.015324	0.860845	0.998444	0.998444
ENSMUSG00000074215	Gm10643	8	protein_coding	predicted gene 10643 [Source:MGI Symbol;Acc:MGI:3642507]	46.5125	46.5438	55.773	48.9954	54.1345	50.1775	37.5108	49.0959	0.974286	-0.0375828	0.860865	0.998444	0.998444
ENSMUSG00000026771	Spopl	2	protein_coding	speckle-type BTB/POZ protein-like [Source:MGI Symbol;Acc:MGI:1924107]	144.823	180.634	174.549	171.484	192.963	187.025	140.894	175.343	0.984709	-0.0222313	0.860932	0.998444	0.998444
ENSMUSG00000008129	4930432K21Rik	8	protein_coding	RIKEN cDNA 4930432K21 gene [Source:MGI Symbol;Acc:MGI:1921916]	5.28551	5.54093	9.29549	6.35126	1.74627	12.7724	5.48938	1.75343	0.927854	-0.10803	0.860991	0.998444	0.998444
ENSMUSG00000097290	1300002E11Rik	16	lncRNA	RIKEN cDNA 1300002E11 gene [Source:MGI Symbol;Acc:MGI:1919001]	99.3675	105.278	100.185	106.157	85.5675	77.547	94.2343	105.206	0.978369	-0.0315487	0.861051	0.998444	0.998444
ENSMUSG00000108199	Gm44249	6	TEC	predicted gene, 44249 [Source:MGI Symbol;Acc:MGI:5690641]	6.34261	14.4064	20.6567	4.53661	6.9851	8.21086	6.40427	1.75343	0.917285	-0.124558	0.861097	0.998444	0.998444
ENSMUSG00000103901	Gm37499	2	TEC	predicted gene, 37499 [Source:MGI Symbol;Acc:MGI:5610727]	12.6852	6.64911	6.197	4.53661	6.11196	8.21086	3.65959	13.1507	1.06501	0.0908656	0.861157	0.998444	0.998444
ENSMUSG00000029167	Ppargc1a	5	protein_coding	peroxisome proliferative activated receptor, gamma, coactivator 1 alpha [Source:MGI Symbol;Acc:MGI:1342774]	1461.97	1418.48	1594.69	1160.47	1649.36	1432.34	1452.86	1379.95	0.973672	-0.0384918	0.86127	0.998444	0.998444
ENSMUSG00000073838	Tufm	7	protein_coding	Tu translation elongation factor, mitochondrial [Source:MGI Symbol;Acc:MGI:1923686]	3130.08	3035.32	2854.75	2632.14	3237.59	3162.09	3059.41	3086.03	1.01148	0.0164724	0.861307	0.998444	0.998444
ENSMUSG00000022070	Bora	14	protein_coding	bora, aurora kinase A activator [Source:MGI Symbol;Acc:MGI:1924994]	38.0556	27.7046	21.6895	37.2002	27.9404	46.5282	32.0214	24.548	1.04222	0.0596657	0.861307	0.998444	0.998444
ENSMUSG00000074682	Zcchc3	2	protein_coding	zinc finger, CCHC domain containing 3 [Source:MGI Symbol;Acc:MGI:1915167]	139.537	151.821	140.465	128.84	129.224	156.006	167.426	157.808	0.982722	-0.0251454	0.861407	0.998444	0.998444
ENSMUSG00000038208	Pgap3	11	protein_coding	post-GPI attachment to proteins 3 [Source:MGI Symbol;Acc:MGI:2444461]	159.622	116.359	126.006	102.527	162.404	204.359	195.788	177.973	1.02215	0.0316088	0.861438	0.998444	0.998444
ENSMUSG00000027509	Rae1	2	protein_coding	ribonucleic acid export 1 [Source:MGI Symbol;Acc:MGI:1913929]	282.246	270.397	318.112	273.104	282.897	270.046	276.299	296.329	1.01507	0.0215725	0.861446	0.998444	0.998444
ENSMUSG00000112891	Gm47391	12	lncRNA	predicted gene, 47391 [Source:MGI Symbol;Acc:MGI:6096314]	7.39971	0	4.13133	135.191	1.74627	10.0355	2.74469	4.38357	1.11284	0.15424	0.861547	0.998444	0.998444
ENSMUSG00000037965	Zc3h7a	16	protein_coding	zinc finger CCCH type containing 7 A [Source:MGI Symbol;Acc:MGI:2445044]	954.562	1048.34	1194.99	1136.88	692.398	682.414	684.342	626.85	1.01455	0.0208471	0.861551	0.998444	0.998444
ENSMUSG00000022548	Apod	16	protein_coding	apolipoprotein D [Source:MGI Symbol;Acc:MGI:88056]	209.306	146.281	1064.85	259.494	192.963	196.148	199.447	270.904	0.927009	-0.109344	0.861667	0.998444	0.998444
ENSMUSG00000030654	Arl6ip1	7	protein_coding	ADP-ribosylation factor-like 6 interacting protein 1 [Source:MGI Symbol;Acc:MGI:1858943]	579.291	557.417	581.485	660.531	456.651	490.827	537.959	486.576	1.01412	0.0202283	0.861707	0.998444	0.998444
ENSMUSG00000024866	Acy3	19	protein_coding	aspartoacylase (aminoacylase) 3 [Source:MGI Symbol;Acc:MGI:1918920]	224.105	238.26	324.309	213.221	328.3	260.923	264.405	281.425	0.981779	-0.0265297	0.861729	0.998444	0.998444
ENSMUSG00000075270	Pde11a	2	protein_coding	phosphodiesterase 11A [Source:MGI Symbol;Acc:MGI:3036251]	9.51391	14.4064	11.3612	20.8684	14.8433	14.5971	24.7022	21.0411	0.944846	-0.0818486	0.861766	0.998444	0.998444
ENSMUSG00000022665	Ccdc80	16	protein_coding	coiled-coil domain containing 80 [Source:MGI Symbol;Acc:MGI:1915146]	1031.73	964.122	921.287	1137.78	1190.09	840.244	970.705	953.864	1.01587	0.0227201	0.861771	0.998444	0.998444
ENSMUSG00000037815	Ctnna1	18	protein_coding	catenin (cadherin associated protein), alpha 1 [Source:MGI Symbol;Acc:MGI:88274]	5177.68	4873.8	5424.44	4276.21	6263.89	6134.42	5877.29	5915.18	1.00798	0.0114608	0.861798	0.998444	0.998444
ENSMUSG00000015672	Mrpl32	13	protein_coding	mitochondrial ribosomal protein L32 [Source:MGI Symbol;Acc:MGI:2137226]	309.731	292.561	326.375	272.197	330.046	338.47	354.98	360.329	1.01252	0.0179564	0.861845	0.998444	0.998444
ENSMUSG00000021703	Serinc5	13	protein_coding	serine incorporator 5 [Source:MGI Symbol;Acc:MGI:2444223]	186.05	228.286	206.567	221.387	192.09	261.835	221.405	219.178	1.02186	0.0311997	0.861905	0.998444	0.998444
ENSMUSG00000001576	Ergic1	17	protein_coding	endoplasmic reticulum-golgi intermediate compartment (ERGIC) 1 [Source:MGI Symbol;Acc:MGI:1914708]	289.646	320.266	402.805	274.012	373.703	341.207	396.15	370.85	1.01891	0.0270255	0.861952	0.998444	0.998444
ENSMUSG00000062933	Gm10123	9	processed_pseudogene	predicted pseudogene 10123 [Source:MGI Symbol;Acc:MGI:3704342]	478.867	370.134	526.745	215.036	330.046	415.104	456.533	360.329	0.957746	-0.0622845	0.86198	0.998444	0.998444
ENSMUSG00000031166	Wdr13	X	protein_coding	WD repeat domain 13 [Source:MGI Symbol;Acc:MGI:1914661]	659.631	653.83	737.442	703.175	765.741	650.482	602.917	639.124	1.01086	0.0155838	0.861998	0.998444	0.998444
ENSMUSG00000069895	Atxn1l	8	protein_coding	ataxin 1-like [Source:MGI Symbol;Acc:MGI:3694797]	237.848	277.046	275.766	336.617	280.277	260.923	247.937	260.384	0.984989	-0.0218205	0.862031	0.998444	0.998444
ENSMUSG00000117959	D330050I16Rik	19	lncRNA	RIKEN cDNA D330050I16 gene [Source:MGI Symbol;Acc:MGI:3041222]	14.7994	25.4883	39.2476	17.2391	12.2239	16.4217	12.8085	24.548	1.06036	0.084548	0.862073	0.998444	0.998444
ENSMUSG00000030064	Frmd4b	6	protein_coding	FERM domain containing 4B [Source:MGI Symbol;Acc:MGI:2141794]	212.477	232.719	293.324	342.061	302.106	280.994	299.171	241.973	1.01917	0.027398	0.862125	0.998444	0.998444
ENSMUSG00000032897	Nfyc	4	protein_coding	nuclear transcription factor-Y gamma [Source:MGI Symbol;Acc:MGI:107901]	648.003	662.695	664.111	537.135	669.696	628.587	652.321	613.699	0.98828	-0.0170084	0.862125	0.998444	0.998444
ENSMUSG00000078942	Naip6	13	protein_coding	NLR family, apoptosis inhibitory protein 6 [Source:MGI Symbol;Acc:MGI:1298222]	11.6281	16.6228	20.6567	12.7025	9.60451	10.0355	4.57448	8.76713	0.949158	-0.0752799	0.862178	0.998444	0.998444
ENSMUSG00000038982	Bloc1s5	13	protein_coding	biogenesis of lysosomal organelles complex-1, subunit 5, muted [Source:MGI Symbol;Acc:MGI:2178598]	156.451	185.067	118.776	102.527	197.329	203.447	200.362	198.137	1.01964	0.0280634	0.862237	0.998444	0.998444
ENSMUSG00000029840	Mtpn	6	protein_coding	myotrophin [Source:MGI Symbol;Acc:MGI:99445]	578.234	666.02	702.326	598.833	557.935	584.796	582.789	586.521	0.985733	-0.020731	0.862247	0.998444	0.998444
ENSMUSG00000051934	Spats2	15	protein_coding	spermatogenesis associated, serine-rich 2 [Source:MGI Symbol;Acc:MGI:1919822]	70.8258	95.304	123.94	94.3616	73.3435	76.6347	98.8088	74.5206	0.973415	-0.0388737	0.862264	0.998444	0.998444
ENSMUSG00000020697	Lig3	11	protein_coding	ligase III, DNA, ATP-dependent [Source:MGI Symbol;Acc:MGI:109152]	171.25	170.661	123.94	163.318	169.389	168.779	133.575	162.192	1.02293	0.0327025	0.86229	0.998444	0.998444
ENSMUSG00000052302	Tbc1d30	10	protein_coding	TBC1 domain family, member 30 [Source:MGI Symbol;Acc:MGI:1921944]	16.9136	25.4883	20.6567	29.9417	28.8135	21.8956	12.8085	25.4247	1.03611	0.0511821	0.862321	0.998444	0.998444
ENSMUSG00000047757	Fancb	X	protein_coding	Fanconi anemia, complementation group B [Source:MGI Symbol;Acc:MGI:2448558]	29.5988	45.4356	22.7223	56.254	31.4329	10.9478	22.8724	15.7808	1.04004	0.0566362	0.862393	0.998444	0.998444
ENSMUSG00000027361	Gabpb1	2	protein_coding	GA repeat binding protein, beta 1 [Source:MGI Symbol;Acc:MGI:95611]	254.761	229.394	227.223	250.421	203.441	257.274	215.001	220.055	0.983261	-0.0243543	0.862431	0.998444	0.998444
ENSMUSG00000061436	Hipk2	6	protein_coding	homeodomain interacting protein kinase 2 [Source:MGI Symbol;Acc:MGI:1314872]	390.07	449.923	374.918	262.216	254.956	290.117	325.703	204.274	0.979434	-0.0299794	0.862446	0.998444	0.998444
ENSMUSG00000045519	Zfp560	9	protein_coding	zinc finger protein 560 [Source:MGI Symbol;Acc:MGI:1915280]	82.4539	74.2484	76.4296	71.6785	61.9928	64.7745	88.7449	71.0138	0.979211	-0.0303081	0.862539	0.998444	0.998444
ENSMUSG00000027961	Lrrc39	3	protein_coding	leucine rich repeat containing 39 [Source:MGI Symbol;Acc:MGI:1924557]	1130.04	1248.93	1042.13	906.416	1548.07	1910.39	1591	1573.7	1.01864	0.0266453	0.862717	0.998444	0.998444
ENSMUSG00000112074	Gm48278	10	lncRNA	predicted gene, 48278 [Source:MGI Symbol;Acc:MGI:6097708]	11.6281	5.54093	8.26266	11.7952	1.74627	8.21086	3.65959	5.26028	1.08058	0.111803	0.862735	0.998444	0.998444
ENSMUSG00000033458	Fan1	7	protein_coding	FANCD2/FANCI-associated nuclease 1 [Source:MGI Symbol;Acc:MGI:3045266]	11.6281	29.921	24.788	25.405	63.739	41.9666	29.2767	27.1781	1.03742	0.0529945	0.862797	0.998444	0.998444
ENSMUSG00000097462	9530026P05Rik	6	lncRNA	RIKEN cDNA 9530026P05 gene [Source:MGI Symbol;Acc:MGI:1924659]	57.0835	82.0057	54.7401	130.654	75.963	66.5992	70.447	67.5069	0.96322	-0.054062	0.862797	0.998444	0.998444
ENSMUSG00000067017	Gm3608	1	pseudogene	predicted gene 3608 [Source:MGI Symbol;Acc:MGI:3804932]	9.51391	4.43274	1.03283	1.81465	4.36569	16.4217	14.6383	12.274	1.08191	0.11358	0.862874	0.998444	0.998444
ENSMUSG00000096210	H1f0	15	protein_coding	H1 histone family, member 0 [Source:MGI Symbol;Acc:MGI:95893]	938.706	963.013	953.304	1033.44	1186.59	1259	1148.19	1230.03	0.989341	-0.01546	0.862885	0.998444	0.998444
ENSMUSG00000106209	Gm42918	5	lncRNA	predicted gene 42918 [Source:MGI Symbol;Acc:MGI:5663055]	7.39971	2.21637	3.0985	9.07323	13.9702	7.29854	5.48938	13.1507	0.938524	-0.0915347	0.862921	0.998444	0.998444
ENSMUSG00000017550	Atad5	11	protein_coding	ATPase family, AAA domain containing 5 [Source:MGI Symbol;Acc:MGI:2442925]	34.8843	39.8947	28.9193	20.8684	27.0673	34.6681	15.5532	16.6575	1.04269	0.0603082	0.863023	0.998444	0.998444
ENSMUSG00000090386	Mir99ahg	16	lncRNA	Mir99a and Mirlet7c-1 host gene (non-protein coding) [Source:MGI Symbol;Acc:MGI:1919929]	443.983	567.391	384.214	338.431	284.643	364.927	340.341	289.315	0.979414	-0.0300088	0.863078	0.998444	0.998444
ENSMUSG00000035227	Spcs2	7	protein_coding	signal peptidase complex subunit 2 homolog (S. cerevisiae) [Source:MGI Symbol;Acc:MGI:1913874]	735.742	743.593	765.329	633.311	799.794	662.343	673.364	649.644	1.01065	0.0152804	0.863122	0.998444	0.998444
ENSMUSG00000022228	Zscan26	13	protein_coding	zinc finger and SCAN domain containing 26 [Source:MGI Symbol;Acc:MGI:3531417]	1037.02	1214.57	1012.18	1355.54	779.712	780.032	776.747	798.686	0.980738	-0.0280596	0.863125	0.998444	0.998444
ENSMUSG00000000876	Pxmp4	2	protein_coding	peroxisomal membrane protein 4 [Source:MGI Symbol;Acc:MGI:1891701]	399.584	370.134	388.345	455.476	399.024	444.299	422.682	403.288	1.01356	0.0194259	0.863131	0.998444	0.998444
ENSMUSG00000022516	Nudt16l1	16	protein_coding	nudix (nucleoside diphosphate linked moiety X)-type motif 16-like 1 [Source:MGI Symbol;Acc:MGI:1914161]	371.043	350.187	281.963	255.865	239.24	289.205	277.214	275.288	1.01485	0.0212654	0.863227	0.998444	0.998444
ENSMUSG00000046679	C87436	6	protein_coding	expressed sequence C87436 [Source:MGI Symbol;Acc:MGI:2141787]	149.051	116.359	128.071	140.635	129.224	136.848	147.298	144.658	1.01603	0.0229493	0.863269	0.998444	0.998444
ENSMUSG00000060063	Alox5ap	5	protein_coding	arachidonate 5-lipoxygenase activating protein [Source:MGI Symbol;Acc:MGI:107505]	125.795	118.576	297.456	123.396	115.254	134.111	130.83	106.959	1.0306	0.0434803	0.86327	0.998444	0.998444
ENSMUSG00000025658	Cnksr2	X	protein_coding	connector enhancer of kinase suppressor of Ras 2 [Source:MGI Symbol;Acc:MGI:2661175]	4.2284	5.54093	0	6.35126	6.11196	0.912318	0	4.38357	1.07915	0.109889	0.863356	0.998444	0.998444
ENSMUSG00000030534	Vps33b	7	protein_coding	vacuolar protein sorting 33B [Source:MGI Symbol;Acc:MGI:2446237]	95.1391	126.333	118.776	113.415	106.523	105.829	107.958	92.0549	1.01986	0.028376	0.863605	0.998444	0.998444
ENSMUSG00000042607	Asb4	6	protein_coding	ankyrin repeat and SOCS box-containing 4 [Source:MGI Symbol;Acc:MGI:1929751]	58.1406	36.5701	49.576	33.5709	34.0524	80.2839	64.9576	54.3562	1.0305	0.0433385	0.863612	0.998444	0.998444
ENSMUSG00000025375	Aatk	11	protein_coding	apoptosis-associated tyrosine kinase [Source:MGI Symbol;Acc:MGI:1197518]	106.767	126.333	110.513	125.211	108.269	123.163	188.469	115.726	1.02298	0.0327799	0.863736	0.998444	0.998444
ENSMUSG00000037997	Parp11	6	protein_coding	poly (ADP-ribose) polymerase family, member 11 [Source:MGI Symbol;Acc:MGI:2141505]	75.0542	56.5175	127.038	68.9565	92.5526	84.8455	69.5321	74.5206	0.976515	-0.034286	0.863798	0.998444	0.998444
ENSMUSG00000055730	Ces2a	8	protein_coding	carboxylesterase 2A [Source:MGI Symbol;Acc:MGI:2142491]	0	0	9.29549	1.81465	0	0.912318	0.914896	0.876713	0.863694	-0.211408	0.863809	0.998444	0.998444
ENSMUSG00000031832	Taf1c	8	protein_coding	TATA-box binding protein associated factor, RNA polymerase I, C [Source:MGI Symbol;Acc:MGI:109576]	119.452	183.959	145.629	170.577	97.7914	118.601	117.107	110.466	0.983651	-0.0237817	0.863866	0.998444	0.998444
ENSMUSG00000022013	Dnajc15	14	protein_coding	DnaJ heat shock protein family (Hsp40) member C15 [Source:MGI Symbol;Acc:MGI:1913398]	906.993	801.218	874.809	598.833	833.846	831.121	840.79	870.576	0.987978	-0.017449	0.863882	0.998444	0.998444
ENSMUSG00000051379	Flrt3	2	protein_coding	fibronectin leucine rich transmembrane protein 3 [Source:MGI Symbol;Acc:MGI:1918686]	9.51391	2.21637	8.26266	7.25858	7.85824	8.21086	10.9788	8.76713	1.06282	0.0878907	0.864122	0.998444	0.998444
ENSMUSG00000036580	Spg20	3	protein_coding	spastic paraplegia 20, spartin (Troyer syndrome) homolog (human) [Source:MGI Symbol;Acc:MGI:2139806]	316.073	324.698	278.865	354.763	460.143	390.472	417.193	417.315	1.01454	0.020821	0.864203	0.998444	0.998444
ENSMUSG00000027824	Vmn2r1	3	protein_coding	vomeronasal 2, receptor 1 [Source:MGI Symbol;Acc:MGI:3645892]	2.1142	5.54093	3.0985	4.53661	5.23882	5.47391	2.74469	5.26028	0.929606	-0.105309	0.864322	0.998444	0.998444
ENSMUSG00000022148	Fyb	15	protein_coding	FYN binding protein [Source:MGI Symbol;Acc:MGI:1346327]	41.2269	47.652	108.447	48.0881	33.1792	52.9144	38.4256	50.8494	1.04699	0.0662413	0.864345	0.998444	0.998444
ENSMUSG00000029594	Rbm19	5	protein_coding	RNA binding motif protein 19 [Source:MGI Symbol;Acc:MGI:1921361]	114.167	131.874	137.367	137.913	174.627	163.305	173.83	136.767	0.984502	-0.0225346	0.864413	0.998444	0.998444
ENSMUSG00000029017	Pmpcb	5	protein_coding	peptidase (mitochondrial processing) beta [Source:MGI Symbol;Acc:MGI:1920328]	1521.17	1309.88	1288.98	1122.36	1916.54	1666.8	1482.13	1912.99	1.01605	0.0229775	0.864444	0.998444	0.998444
ENSMUSG00000046324	Ermp1	19	protein_coding	endoplasmic reticulum metallopeptidase 1 [Source:MGI Symbol;Acc:MGI:106250]	130.023	156.254	140.465	145.172	148.433	132.286	149.128	167.452	1.01524	0.0218224	0.864479	0.998444	0.998444
ENSMUSG00000112096	A430103D13Rik	12	TEC	RIKEN cDNA A430103D13 gene [Source:MGI Symbol;Acc:MGI:1925025]	32.7701	29.921	26.8536	38.1076	17.4627	23.7203	19.2128	24.548	1.03594	0.0509451	0.864492	0.998444	0.998444
ENSMUSG00000067928	Zfp760	17	protein_coding	zinc finger protein 760 [Source:MGI Symbol;Acc:MGI:2679257]	79.2826	55.4093	83.6594	83.4737	71.5973	62.0376	90.5747	59.6165	0.976027	-0.0350068	0.864545	0.998444	0.998444
ENSMUSG00000085322	Gm14261	2	lncRNA	predicted gene 14261 [Source:MGI Symbol;Acc:MGI:3649583]	50.7409	39.8947	58.8715	32.6636	54.1345	43.7912	46.6597	50.8494	1.02871	0.0408348	0.864569	0.998444	0.998444
ENSMUSG00000062203	Gspt1	16	protein_coding	G1 to S phase transition 1 [Source:MGI Symbol;Acc:MGI:1316728]	432.354	424.435	424.494	375.632	571.905	537.355	532.47	507.617	1.01572	0.0224976	0.864625	0.998444	0.998444
ENSMUSG00000031012	Cask	X	protein_coding	calcium/calmodulin-dependent serine protein kinase (MAGUK family) [Source:MGI Symbol;Acc:MGI:1309489]	123.681	142.956	205.534	197.796	176.374	147.795	160.107	131.507	1.01769	0.0252977	0.864627	0.998444	0.998444
ENSMUSG00000038417	Fig4	10	protein_coding	FIG4 phosphoinositide 5-phosphatase [Source:MGI Symbol;Acc:MGI:2143585]	495.78	451.032	632.094	381.983	677.555	564.725	457.448	595.288	0.979857	-0.0293563	0.864628	0.998444	0.998444
ENSMUSG00000028284	Map3k7	4	protein_coding	mitogen-activated protein kinase kinase kinase 7 [Source:MGI Symbol;Acc:MGI:1346877]	794.94	989.61	809.741	887.362	783.204	780.944	746.555	804.823	0.989419	-0.0153466	0.864633	0.998444	0.998444
ENSMUSG00000032181	Scg3	9	protein_coding	secretogranin III [Source:MGI Symbol;Acc:MGI:103032]	2.1142	0	5.16416	4.53661	0.873137	5.47391	9.14896	7.0137	0.902781	-0.147552	0.864789	0.998444	0.998444
ENSMUSG00000017146	Brca1	11	protein_coding	breast cancer 1, early onset [Source:MGI Symbol;Acc:MGI:104537]	7.39971	5.54093	5.16416	1.81465	6.11196	9.12318	5.48938	1.75343	1.09564	0.131769	0.864798	0.998444	0.998444
ENSMUSG00000051335	Gfod1	13	protein_coding	glucose-fructose oxidoreductase domain containing 1 [Source:MGI Symbol;Acc:MGI:2145304]	324.53	366.809	464.775	304.86	377.195	357.628	323.873	482.192	0.979553	-0.0298048	0.864911	0.998444	0.998444
ENSMUSG00000112129	Pbld1	10	protein_coding	phenazine biosynthesis-like protein domain containing 1 [Source:MGI Symbol;Acc:MGI:1915621]	38.0556	52.0847	50.6088	174.206	53.2614	60.213	62.213	83.2877	1.05159	0.0725712	0.864938	0.998444	0.998444
ENSMUSG00000110403	Gm45553	8	TEC	predicted gene 45553 [Source:MGI Symbol;Acc:MGI:5791389]	15.8565	16.6228	25.8208	26.3124	6.9851	8.21086	21.0426	14.9041	0.94448	-0.082408	0.864961	0.998444	0.998444
ENSMUSG00000026839	Upp2	2	protein_coding	uridine phosphorylase 2 [Source:MGI Symbol;Acc:MGI:1923904]	16.9136	33.2456	32.0178	15.4245	20.9553	28.2818	31.1065	17.5343	0.961026	-0.0573519	0.865022	0.998444	0.998444
ENSMUSG00000047182	Irs3	5	protein_coding	insulin receptor substrate 3 [Source:MGI Symbol;Acc:MGI:1194882]	13.7423	2.21637	9.29549	12.7025	14.8433	14.5971	11.8937	10.5206	1.06249	0.0874495	0.865051	0.998444	0.998444
ENSMUSG00000057594	Arl16	11	protein_coding	ADP-ribosylation factor-like 16 [Source:MGI Symbol;Acc:MGI:1917567]	69.7687	69.8157	83.6594	68.0492	79.4555	94.881	114.362	59.6165	1.02265	0.0323095	0.865294	0.998444	0.998444
ENSMUSG00000035506	Slc12a8	16	protein_coding	solute carrier family 12 (potassium/chloride transporters), member 8 [Source:MGI Symbol;Acc:MGI:2443672]	4.2284	15.5146	15.4925	7.25858	6.9851	15.5094	14.6383	21.0411	1.06124	0.0857502	0.865316	0.998444	0.998444
ENSMUSG00000018669	Cdk5rap3	11	protein_coding	CDK5 regulatory subunit associated protein 3 [Source:MGI Symbol;Acc:MGI:1933126]	418.612	416.678	481.3	545.301	572.778	561.988	494.044	517.261	1.01704	0.0243787	0.865326	0.998444	0.998444
ENSMUSG00000116581	Gm46565	16	lncRNA	predicted gene, 46565 [Source:MGI Symbol;Acc:MGI:5826202]	12.6852	21.0555	11.3612	29.9417	5.23882	31.9311	12.8085	14.0274	0.939719	-0.0896993	0.865359	0.998444	0.998444
ENSMUSG00000027635	Dsn1	2	protein_coding	DSN1 homolog, MIS12 kinetochore complex component [Source:MGI Symbol;Acc:MGI:1914184]	28.5417	15.5146	25.8208	30.849	32.3061	20.9833	19.2128	20.1644	1.04385	0.0619083	0.865359	0.998444	0.998444
ENSMUSG00000032096	Arcn1	9	protein_coding	archain 1 [Source:MGI Symbol;Acc:MGI:2387591]	866.823	948.607	883.072	883.732	974.421	830.209	927.705	975.782	1.00973	0.0139637	0.865424	0.998444	0.998444
ENSMUSG00000031758	Cdyl2	8	protein_coding	chromodomain protein, Y chromosome-like 2 [Source:MGI Symbol;Acc:MGI:1923046]	8.45681	7.7573	17.5582	3.62929	15.7165	14.5971	4.57448	12.274	1.05868	0.0822606	0.865482	0.998444	0.998444
ENSMUSG00000020807	4933427D14Rik	11	protein_coding	RIKEN cDNA 4933427D14 gene [Source:MGI Symbol;Acc:MGI:1921727]	79.2826	77.573	4.13133	3.62929	0.873137	75.7224	95.1492	71.8905	0.887139	-0.172769	0.865546	0.998444	0.998444
ENSMUSG00000087579	Hectd2os	19	lncRNA	Hectd2, opposite strand [Source:MGI Symbol;Acc:MGI:1919243]	150.108	146.281	237.551	94.3616	187.725	146.883	182.979	161.315	1.02986	0.0424498	0.865554	0.998444	0.998444
ENSMUSG00000002064	Sdf2	11	protein_coding	stromal cell derived factor 2 [Source:MGI Symbol;Acc:MGI:108019]	581.406	506.441	492.661	543.486	612.069	559.251	550.768	590.028	0.990007	-0.0144891	0.865557	0.998444	0.998444
ENSMUSG00000107792	Gm43914	6	lncRNA	predicted gene, 43914 [Source:MGI Symbol;Acc:MGI:5690306]	17.9707	7.7573	4.13133	8.16591	7.85824	12.7724	9.14896	5.26028	1.08588	0.11887	0.865587	0.998444	0.998444
ENSMUSG00000008763	Man1a2	3	protein_coding	mannosidase, alpha, class 1A, member 2 [Source:MGI Symbol;Acc:MGI:104676]	340.387	315.833	307.784	368.373	351.001	318.399	337.597	308.603	1.01129	0.0162027	0.865643	0.998444	0.998444
ENSMUSG00000015013	Trappc2l	8	protein_coding	trafficking protein particle complex 2-like [Source:MGI Symbol;Acc:MGI:1916295]	368.928	285.912	292.292	354.763	437.442	337.558	433.661	384	0.987082	-0.018758	0.865655	0.998444	0.998444
ENSMUSG00000005687	Bcas2	3	protein_coding	breast carcinoma amplified sequence 2 [Source:MGI Symbol;Acc:MGI:1915433]	596.205	530.821	599.043	469.993	663.584	683.326	629.449	641.754	1.01126	0.016153	0.865662	0.998444	0.998444
ENSMUSG00000025151	Maged1	X	protein_coding	melanoma antigen, family D, 1 [Source:MGI Symbol;Acc:MGI:1930187]	1463.03	1277.74	1268.32	1071.55	1332.41	1381.25	1277.2	1335.23	0.990529	-0.0137293	0.865807	0.998444	0.998444
ENSMUSG00000025503	Taldo1	7	protein_coding	transaldolase 1 [Source:MGI Symbol;Acc:MGI:1274789]	1079.3	1056.1	999.782	977.187	1122.85	1178.71	1190.28	1159.01	0.991174	-0.0127901	0.865869	0.998444	0.998444
ENSMUSG00000071252	2210408I21Rik	13	protein_coding	RIKEN cDNA 2210408I21 gene [Source:MGI Symbol;Acc:MGI:1919621]	22.1991	13.2982	24.788	19.0538	13.0971	18.2464	29.2767	21.0411	0.964962	-0.0514563	0.865991	0.998444	0.998444
ENSMUSG00000063524	Eno1	4	protein_coding	enolase 1, alpha non-neuron [Source:MGI Symbol;Acc:MGI:95393]	3029.65	2985.45	3838.01	2027.87	3131.94	3165.74	3072.22	3025.54	1.01342	0.0192304	0.866018	0.998444	0.998444
ENSMUSG00000052146	Rps10	17	protein_coding	ribosomal protein S10 [Source:MGI Symbol;Acc:MGI:1914347]	3549.75	3624.88	3151.17	2874.4	2975.65	3173.04	3454.65	3377.98	1.01447	0.0207308	0.866059	0.998444	0.998444
ENSMUSG00000067063	Gm6990	19	processed_pseudogene	predicted pseudogene 6990 [Source:MGI Symbol;Acc:MGI:3648860]	8.45681	1.10819	12.394	5.44394	6.11196	2.73695	3.65959	3.50685	0.921566	-0.11784	0.86628	0.998444	0.998444
ENSMUSG00000040043	Rbms2	10	protein_coding	RNA binding motif, single stranded interacting protein 2 [Source:MGI Symbol;Acc:MGI:1861776]	607.833	618.368	647.586	661.438	666.204	612.165	645.917	651.398	1.01074	0.0154134	0.866306	0.998444	0.998444
ENSMUSG00000072809	9330160F10Rik	11	lncRNA	RIKEN cDNA 9330160F10 gene [Source:MGI Symbol;Acc:MGI:3693095]	13.7423	7.7573	18.591	9.98055	13.9702	10.0355	18.2979	7.0137	1.05659	0.0794121	0.866349	0.998444	0.998444
ENSMUSG00000002846	Timmdc1	16	protein_coding	translocase of inner mitochondrial membrane domain containing 1 [Source:MGI Symbol;Acc:MGI:1922139]	437.64	473.195	472.005	440.052	523.009	491.739	477.576	512.877	1.0127	0.0182019	0.866378	0.998444	0.998444
ENSMUSG00000055485	Soga1	2	protein_coding	suppressor of glucose, autophagy associated 1 [Source:MGI Symbol;Acc:MGI:2444575]	89.8536	135.199	118.776	153.338	107.396	101.267	129.915	106.959	1.03446	0.0488795	0.866448	0.998444	0.998444
ENSMUSG00000008604	Ubqln4	3	protein_coding	ubiquilin 4 [Source:MGI Symbol;Acc:MGI:2150152]	921.792	873.25	836.594	776.668	1108.88	988.04	1012.79	1058.19	1.01088	0.0156082	0.866487	0.998444	0.998444
ENSMUSG00000056174	Col8a2	4	protein_coding	collagen, type VIII, alpha 2 [Source:MGI Symbol;Acc:MGI:88464]	5.28551	5.54093	1.03283	0.907323	5.23882	3.64927	5.48938	3.50685	1.07639	0.106204	0.86666	0.998444	0.998444
ENSMUSG00000021072	Tmx1	12	protein_coding	thioredoxin-related transmembrane protein 1 [Source:MGI Symbol;Acc:MGI:1919986]	1158.58	1082.7	995.651	878.289	693.271	739.89	709.045	650.521	0.981025	-0.0276381	0.8667	0.998444	0.998444
ENSMUSG00000044734	Serpinb1a	13	protein_coding	serine (or cysteine) peptidase inhibitor, clade B, member 1a [Source:MGI Symbol;Acc:MGI:1913472]	36.9985	60.9502	41.3133	47.1808	41.0375	35.5804	48.4895	42.9589	1.02765	0.0393495	0.866735	0.998444	0.998444
ENSMUSG00000057409	Zfp53	17	protein_coding	zinc finger protein 53 [Source:MGI Symbol;Acc:MGI:99200]	59.1977	62.0584	30.985	70.7712	43.6569	60.213	57.6385	64.0001	1.02423	0.0345409	0.866765	0.998444	0.998444
ENSMUSG00000025982	Sf3b1	1	protein_coding	splicing factor 3b, subunit 1 [Source:MGI Symbol;Acc:MGI:1932339]	3396.47	3347.83	3259.62	4999.35	2875.24	2258.9	2292.73	2172.49	0.984091	-0.0231361	0.866784	0.998444	0.998444
ENSMUSG00000063060	Sox7	14	protein_coding	SRY (sex determining region Y)-box 7 [Source:MGI Symbol;Acc:MGI:98369]	418.612	480.953	499.891	659.624	444.427	489.002	611.151	509.37	0.976796	-0.0338714	0.866869	0.998444	0.998444
ENSMUSG00000037072	Selenof	3	protein_coding	selenoprotein F [Source:MGI Symbol;Acc:MGI:1927947]	1655.42	1401.85	1370.57	1174.98	1316.69	1337.46	1301.9	1176.55	0.989109	-0.0157986	0.866928	0.998444	0.998444
ENSMUSG00000019787	Trdn	10	protein_coding	triadin [Source:MGI Symbol;Acc:MGI:1924007]	6569.88	7011.49	5637.2	6070.9	5769.69	5873.5	5830.63	5618.85	0.98662	-0.0194343	0.866986	0.998444	0.998444
ENSMUSG00000023960	Enpp5	17	protein_coding	ectonucleotide pyrophosphatase/phosphodiesterase 5 [Source:MGI Symbol;Acc:MGI:1933830]	286.474	275.938	238.584	247.699	289.008	304.714	302.831	256.877	0.987351	-0.0183649	0.867011	0.998444	0.998444
ENSMUSG00000097523	1700022N22Rik	17	lncRNA	RIKEN cDNA 1700022N22 gene [Source:MGI Symbol;Acc:MGI:1916681]	4.2284	2.21637	2.06567	7.25858	2.61941	2.73695	9.14896	1.75343	0.920375	-0.119707	0.867091	0.998444	0.998444
ENSMUSG00000102672	Gm37105	9	TEC	predicted gene, 37105 [Source:MGI Symbol;Acc:MGI:5610333]	28.5417	33.2456	10.3283	31.7563	27.9404	11.8601	23.7873	21.0411	1.06486	0.090662	0.86712	0.998444	0.998444
ENSMUSG00000005107	Slc2a9	5	protein_coding	solute carrier family 2 (facilitated glucose transporter), member 9 [Source:MGI Symbol;Acc:MGI:2152844]	45.4554	47.652	56.8058	63.5126	14.8433	45.6159	38.4256	27.1781	0.968661	-0.045936	0.867127	0.998444	0.998444
ENSMUSG00000053565	Eif3k	7	protein_coding	eukaryotic translation initiation factor 3, subunit K [Source:MGI Symbol;Acc:MGI:1921080]	1328.78	1104.86	1145.41	1058.85	1117.62	1042.78	1141.79	1138.85	0.988	-0.0174176	0.867172	0.998444	0.998444
ENSMUSG00000052373	Mpp3	11	protein_coding	membrane protein, palmitoylated 3 (MAGUK p55 subfamily member 3) [Source:MGI Symbol;Acc:MGI:1328354]	54.9693	83.1139	79.5281	85.2884	55.0077	68.4238	71.3619	72.7672	1.03106	0.0441306	0.867382	0.998444	0.998444
ENSMUSG00000042351	Grap2	15	protein_coding	GRB2-related adaptor protein 2 [Source:MGI Symbol;Acc:MGI:1333842]	11.6281	5.54093	7.22983	9.07323	3.49255	14.5971	6.40427	3.50685	1.06203	0.0868207	0.867397	0.998444	0.998444
ENSMUSG00000037197	Rbm17	2	protein_coding	RNA binding motif protein 17 [Source:MGI Symbol;Acc:MGI:1924188]	578.234	538.578	594.912	526.247	654.853	582.059	554.427	642.631	1.01119	0.0160609	0.867425	0.998444	0.998444
ENSMUSG00000112952	Gm48336	13	lncRNA	predicted gene, 48336 [Source:MGI Symbol;Acc:MGI:6097796]	1.0571	2.21637	4.13133	4.53661	6.9851	4.56159	7.31917	5.26028	0.928493	-0.107038	0.867435	0.998444	0.998444
ENSMUSG00000051817	Sox12	2	protein_coding	SRY (sex determining region Y)-box 12 [Source:MGI Symbol;Acc:MGI:98360]	84.5681	90.8712	105.349	92.5469	136.209	186.113	172.001	149.918	1.02093	0.0298863	0.867474	0.998444	0.998444
ENSMUSG00000024177	Nme4	17	protein_coding	NME/NM23 nucleoside diphosphate kinase 4 [Source:MGI Symbol;Acc:MGI:1931148]	54.9693	55.4093	53.7073	66.2346	60.2465	50.1775	46.6597	68.3836	0.973793	-0.0383123	0.867535	0.998444	0.998444
ENSMUSG00000021891	Mettl6	14	protein_coding	methyltransferase like 6 [Source:MGI Symbol;Acc:MGI:1914261]	204.021	197.257	239.617	192.352	171.135	189.762	175.66	170.082	1.01373	0.019675	0.867536	0.998444	0.998444
ENSMUSG00000028495	Rps6	4	protein_coding	ribosomal protein S6 [Source:MGI Symbol;Acc:MGI:98159]	6853.19	6214.71	6585.34	5545.56	5945.19	6242.99	6321.02	6199.24	0.987024	-0.0188434	0.867557	0.998444	0.998444
ENSMUSG00000030956	Fam53b	7	protein_coding	family with sequence similarity 53, member B [Source:MGI Symbol;Acc:MGI:1925188]	224.105	254.883	261.307	246.792	263.687	305.626	311.98	253.37	0.979536	-0.0298297	0.867592	0.998444	0.998444
ENSMUSG00000050022	Amz1	5	protein_coding	archaelysin family metallopeptidase 1 [Source:MGI Symbol;Acc:MGI:2442258]	8.45681	17.731	13.4268	15.4245	8.73137	9.12318	3.65959	10.5206	1.05512	0.0774137	0.867688	0.998444	0.998444
ENSMUSG00000112454	Gm48619	12	lncRNA	predicted gene, 48619 [Source:MGI Symbol;Acc:MGI:6098213]	4.2284	12.19	9.29549	8.16591	8.73137	5.47391	8.23407	2.63014	0.911634	-0.133473	0.867727	0.998444	0.998444
ENSMUSG00000004945	Tmem242	17	protein_coding	transmembrane protein 242 [Source:MGI Symbol;Acc:MGI:1917794]	1049.7	982.961	927.484	761.244	1133.33	1079.27	1060.36	1004.71	0.988559	-0.0166015	0.867753	0.998444	0.998444
ENSMUSG00000079227	Ccr5	9	protein_coding	chemokine (C-C motif) receptor 5 [Source:MGI Symbol;Acc:MGI:107182]	22.1991	23.2719	54.7401	22.6831	30.5598	56.5637	64.0427	49.0959	1.04631	0.0653163	0.867764	0.998444	0.998444
ENSMUSG00000021256	Vash1	12	protein_coding	vasohibin 1 [Source:MGI Symbol;Acc:MGI:2442543]	40.1698	103.061	47.5103	79.8444	71.5973	74.81	79.596	68.3836	0.944616	-0.0822004	0.867843	0.998444	0.998444
ENSMUSG00000048661	Lemd3	10	protein_coding	LEM domain containing 3 [Source:MGI Symbol;Acc:MGI:3580376]	189.221	171.769	181.779	226.831	206.934	177.902	204.022	188.493	0.983358	-0.024211	0.867844	0.998444	0.998444
ENSMUSG00000017716	Birc5	11	protein_coding	baculoviral IAP repeat-containing 5 [Source:MGI Symbol;Acc:MGI:1203517]	8.45681	2.21637	2.06567	6.35126	0.873137	1.82464	20.1277	1.75343	0.919142	-0.121641	0.867881	0.998444	0.998444
ENSMUSG00000020216	Jsrp1	10	protein_coding	junctional sarcoplasmic reticulum protein 1 [Source:MGI Symbol;Acc:MGI:1916700]	24.3133	25.4883	4.13133	15.4245	13.9702	17.334	32.0214	9.64384	1.06727	0.0939295	0.868021	0.998444	0.998444
ENSMUSG00000057716	Tmem178b	6	protein_coding	transmembrane protein 178B [Source:MGI Symbol;Acc:MGI:3647581]	2.1142	2.21637	4.13133	7.25858	0.873137	4.56159	7.31917	8.76713	1.0797	0.110633	0.868056	0.998444	0.998444
ENSMUSG00000110317	Gm45250	8	lncRNA	predicted gene 45250 [Source:MGI Symbol;Acc:MGI:5791086]	27.4846	33.2456	46.4775	41.7369	41.9106	41.0543	35.681	42.0822	0.970904	-0.0425992	0.868076	0.998444	0.998444
ENSMUSG00000005034	Prkacb	3	protein_coding	protein kinase, cAMP dependent, catalytic, beta [Source:MGI Symbol;Acc:MGI:97594]	596.205	579.581	637.258	627.867	544.838	474.405	569.066	533.918	1.01118	0.0160441	0.868301	0.998444	0.998444
ENSMUSG00000043091	Tuba1c	15	protein_coding	tubulin, alpha 1C [Source:MGI Symbol;Acc:MGI:1095409]	416.498	427.76	840.726	244.07	503.8	459.808	516.916	445.37	0.973471	-0.0387903	0.868328	0.998444	0.998444
ENSMUSG00000019849	Prep	10	protein_coding	prolyl endopeptidase [Source:MGI Symbol;Acc:MGI:1270863]	295.988	305.859	355.294	285.807	366.718	352.155	372.363	422.576	1.01929	0.0275585	0.86833	0.998444	0.998444
ENSMUSG00000104713	Gbp6	5	protein_coding	guanylate binding protein 6 [Source:MGI Symbol;Acc:MGI:2140937]	930.249	1090.45	2690.53	1018.02	971.802	572.935	609.321	697.864	1.03971	0.056188	0.868406	0.998444	0.998444
ENSMUSG00000031563	Wwc2	8	protein_coding	WW, C2 and coiled-coil domain containing 2 [Source:MGI Symbol;Acc:MGI:1261872]	937.649	812.3	922.32	963.577	898.458	762.697	844.449	753.097	1.00993	0.0142552	0.868414	0.998444	0.998444
ENSMUSG00000018921	Pelp1	11	protein_coding	proline, glutamic acid and leucine rich protein 1 [Source:MGI Symbol;Acc:MGI:1922523]	317.13	347.97	358.393	387.427	331.792	300.152	352.235	323.507	0.98857	-0.0165847	0.868426	0.998444	0.998444
ENSMUSG00000029616	Erp29	5	protein_coding	endoplasmic reticulum protein 29 [Source:MGI Symbol;Acc:MGI:1914647]	696.63	694.832	742.607	645.107	671.443	722.556	783.151	698.74	1.01193	0.0171103	0.868477	0.998444	0.998444
ENSMUSG00000003382	Etv3	3	protein_coding	ets variant 3 [Source:MGI Symbol;Acc:MGI:1350926]	297.045	375.675	387.312	362.929	361.479	358.541	323.873	334.904	1.01244	0.0178423	0.868581	0.998444	0.998444
ENSMUSG00000038497	Tmco3	8	protein_coding	transmembrane and coiled-coil domains 3 [Source:MGI Symbol;Acc:MGI:2444946]	256.876	258.207	243.748	195.074	285.516	236.29	262.575	264.767	1.01512	0.0216534	0.868749	0.998444	0.998444
ENSMUSG00000019055	Plod1	4	protein_coding	procollagen-lysine, 2-oxoglutarate 5-dioxygenase 1 [Source:MGI Symbol;Acc:MGI:99907]	1226.24	1240.06	1358.17	1256.64	1169.13	1296.4	1272.62	1287.89	1.02003	0.0286184	0.868818	0.998444	0.998444
ENSMUSG00000027274	Mkks	2	protein_coding	McKusick-Kaufman syndrome [Source:MGI Symbol;Acc:MGI:1891836]	246.305	242.693	174.549	128.84	247.971	208.921	265.32	295.452	1.017	0.0243132	0.868966	0.998444	0.998444
ENSMUSG00000041560	Nop53	7	protein_coding	NOP53 ribosome biogenesis factor [Source:MGI Symbol;Acc:MGI:2154441]	2072.98	1986.98	1977.87	2293.71	2180.22	2352.87	2238.75	2249.65	0.98822	-0.0170952	0.869004	0.998444	0.998444
ENSMUSG00000018507	Trpv2	11	protein_coding	transient receptor potential cation channel, subfamily V, member 2 [Source:MGI Symbol;Acc:MGI:1341836]	50.7409	59.842	55.773	60.7906	57.6271	68.4238	64.0427	61.3699	0.970648	-0.0429806	0.869028	0.998444	0.998444
ENSMUSG00000111236	Gm31614	9	lncRNA	predicted gene, 31614 [Source:MGI Symbol;Acc:MGI:5590773]	7.39971	5.54093	1.03283	2.72197	6.9851	6.38622	0.914896	4.38357	1.08472	0.117329	0.869111	0.998444	0.998444
ENSMUSG00000036112	Metap2	10	protein_coding	methionine aminopeptidase 2 [Source:MGI Symbol;Acc:MGI:1929701]	1853.1	2026.87	1804.36	1988.85	1885.98	1719.72	1738.3	1770.96	1.01053	0.0151116	0.869237	0.998444	0.998444
ENSMUSG00000046572	Zfp518b	5	protein_coding	zinc finger protein 518B [Source:MGI Symbol;Acc:MGI:2140750]	54.9693	48.7602	45.4446	73.4932	47.1494	57.476	57.6385	41.2055	0.971118	-0.0422818	0.869379	0.998444	0.998444
ENSMUSG00000024854	Pold4	19	protein_coding	polymerase (DNA-directed), delta 4 [Source:MGI Symbol;Acc:MGI:1916995]	158.565	131.874	136.334	174.206	128.351	139.585	111.617	154.301	1.01836	0.0262409	0.869544	0.998444	0.998444
ENSMUSG00000085936	2610307P16Rik	13	lncRNA	RIKEN cDNA 2610307P16 gene [Source:MGI Symbol;Acc:MGI:1919768]	7.39971	13.2982	5.16416	7.25858	8.73137	6.38622	6.40427	4.38357	0.930095	-0.10455	0.869547	0.998444	0.998444
ENSMUSG00000038775	Vill	9	protein_coding	villin-like [Source:MGI Symbol;Acc:MGI:1201781]	8.45681	9.97367	9.29549	4.53661	2.61941	3.64927	10.0639	12.274	1.07468	0.103909	0.869828	0.998444	0.998444
ENSMUSG00000032959	Pebp1	5	protein_coding	phosphatidylethanolamine binding protein 1 [Source:MGI Symbol;Acc:MGI:1344408]	3715.71	3958.44	3351.54	3100.32	4454.75	4102.69	4677.87	4444.06	1.01257	0.0180219	0.869891	0.998444	0.998444
ENSMUSG00000054008	Ndst1	18	protein_coding	N-deacetylase/N-sulfotransferase (heparan glucosaminyl) 1 [Source:MGI Symbol;Acc:MGI:104719]	563.435	608.394	651.717	816.591	722.958	634.061	688.002	817.097	1.0123	0.0176354	0.869997	0.998444	0.998444
ENSMUSG00000050229	Pigm	1	protein_coding	phosphatidylinositol glycan anchor biosynthesis, class M [Source:MGI Symbol;Acc:MGI:1914806]	223.048	182.851	275.766	336.617	234.874	208.921	195.788	196.384	0.981581	-0.0268214	0.870022	0.998444	0.998444
ENSMUSG00000025764	Jade1	3	protein_coding	jade family PHD finger 1 [Source:MGI Symbol;Acc:MGI:1925835]	689.23	685.967	478.201	576.15	522.136	538.267	567.236	534.795	0.98797	-0.0174611	0.870023	0.998444	0.998444
ENSMUSG00000087406	E130215H24Rik	2	lncRNA	RIKEN cDNA E130215H24 gene [Source:MGI Symbol;Acc:MGI:1926091]	14.7994	11.0819	10.3283	7.25858	11.3508	9.12318	4.57448	5.26028	0.930034	-0.104644	0.870051	0.998444	0.998444
ENSMUSG00000034758	Tle6	10	protein_coding	transducin-like enhancer of split 6 [Source:MGI Symbol;Acc:MGI:2149593]	114.167	96.4122	53.7073	68.9565	97.7914	97.618	78.6811	105.206	0.976332	-0.0345564	0.870259	0.998444	0.998444
ENSMUSG00000084350	Znf41-ps	4	unprocessed_pseudogene	ZNF41, pseudogene [Source:MGI Symbol;Acc:MGI:1917255]	59.1977	55.4093	42.3461	45.3661	48.0226	29.1942	35.681	29.8082	1.03437	0.0487546	0.870269	0.998444	0.998444
ENSMUSG00000032601	Prkar2a	9	protein_coding	protein kinase, cAMP dependent regulatory, type II alpha [Source:MGI Symbol;Acc:MGI:108025]	1420.74	1398.53	1309.63	1284.77	1020.7	1091.13	1229.62	1067.84	1.00981	0.0140838	0.870353	0.998444	0.998444
ENSMUSG00000110185	Igip	18	protein_coding	IgA inducing protein [Source:MGI Symbol;Acc:MGI:1924271]	357.3	336.888	276.799	411.925	337.031	314.75	351.32	378.74	1.01332	0.0190912	0.870364	0.998444	0.998444
ENSMUSG00000027879	Sec22b	3	protein_coding	SEC22 homolog B, vesicle trafficking protein [Source:MGI Symbol;Acc:MGI:1338759]	504.237	507.549	369.754	357.485	492.449	486.265	539.789	483.069	0.988574	-0.016579	0.870368	0.998444	0.998444
ENSMUSG00000108803	4930533N22Rik	7	lncRNA	RIKEN cDNA 4930533N22 gene [Source:MGI Symbol;Acc:MGI:1922455]	170.193	158.471	105.349	130.654	80.3286	120.426	115.277	135.891	1.02437	0.0347428	0.870377	0.998444	0.998444
ENSMUSG00000102542	Gm38133	13	TEC	predicted gene, 38133 [Source:MGI Symbol;Acc:MGI:5611361]	6.34261	0	5.16416	9.07323	15.7165	1.82464	4.57448	2.63014	0.907118	-0.140638	0.870388	0.998444	0.998444
ENSMUSG00000039294	Cybc1	11	protein_coding	cytochrome b 245 chaperone 1 [Source:MGI Symbol;Acc:MGI:2384959]	244.19	246.017	206.567	232.275	174.627	187.025	206.767	217.425	0.984202	-0.022973	0.870413	0.998444	0.998444
ENSMUSG00000112496	Gm48764	12	lncRNA	predicted gene, 48764 [Source:MGI Symbol;Acc:MGI:6098449]	105.71	88.6549	88.8236	97.0835	68.1047	124.075	88.7449	51.7261	1.04727	0.0666368	0.870535	0.998444	0.998444
ENSMUSG00000043903	Zfp469	8	protein_coding	zinc finger protein 469 [Source:MGI Symbol;Acc:MGI:2684868]	59.1977	83.1139	93.9878	63.5126	77.7092	67.5115	57.6385	62.2466	0.971488	-0.041732	0.870547	0.998444	0.998444
ENSMUSG00000041193	Pla2g5	4	protein_coding	phospholipase A2, group V [Source:MGI Symbol;Acc:MGI:101899]	243.133	228.286	243.748	109.786	344.016	261.835	255.256	281.425	0.972755	-0.0398518	0.870671	0.998444	0.998444
ENSMUSG00000070462	Tlnrd1	7	protein_coding	talin rod domain containing 1 [Source:MGI Symbol;Acc:MGI:1891420]	325.587	321.374	443.085	239.533	229.635	291.029	316.554	298.959	0.979584	-0.0297587	0.870676	0.998444	0.998444
ENSMUSG00000015869	Prpsap1	11	protein_coding	phosphoribosyl pyrophosphate synthetase-associated protein 1 [Source:MGI Symbol;Acc:MGI:1915013]	432.354	473.195	423.461	457.291	406.009	354.892	397.98	458.521	0.987707	-0.0178452	0.87083	0.998444	0.998444
ENSMUSG00000026526	Fh1	1	protein_coding	fumarate hydratase 1 [Source:MGI Symbol;Acc:MGI:95530]	4552.94	3815.48	4318.27	3293.58	5570.62	5086.17	4504.03	5359.35	0.985502	-0.0210691	0.87089	0.998444	0.998444
ENSMUSG00000021598	Med10	13	protein_coding	mediator complex subunit 10 [Source:MGI Symbol;Acc:MGI:106331]	278.018	280.371	292.292	261.309	227.016	233.553	255.256	221.808	0.985396	-0.0212252	0.870894	0.998444	0.998444
ENSMUSG00000033186	Mzt1	14	protein_coding	mitotic spindle organizing protein 1 [Source:MGI Symbol;Acc:MGI:1924039]	495.78	390.081	345.999	364.744	594.607	552.864	486.725	568.987	0.986251	-0.0199731	0.870924	0.998444	0.998444
ENSMUSG00000085229	Gm11672	11	lncRNA	predicted gene 11672 [Source:MGI Symbol;Acc:MGI:3651419]	4.2284	5.54093	2.06567	1.81465	5.23882	6.38622	7.31917	1.75343	1.09036	0.124804	0.871091	0.998444	0.998444
ENSMUSG00000055447	Cd47	16	protein_coding	CD47 antigen (Rh-related antigen, integrin-associated signal transducer) [Source:MGI Symbol;Acc:MGI:96617]	1454.57	1209.03	1836.38	1378.22	1273.91	1337.46	1408.94	1352.77	1.0115	0.0164979	0.871103	0.998444	0.998444
ENSMUSG00000055334	Snupn	9	protein_coding	snurportin 1 [Source:MGI Symbol;Acc:MGI:1913319]	118.395	114.143	78.4953	101.62	94.2988	82.1086	104.298	120.11	0.981832	-0.0264525	0.87114	0.998444	0.998444
ENSMUSG00000074916	Chst14	2	protein_coding	carbohydrate sulfotransferase 14 [Source:MGI Symbol;Acc:MGI:1919386]	91.9678	105.278	96.0534	97.9909	82.0749	85.7579	85.0854	86.7946	1.01783	0.0254931	0.87119	0.998444	0.998444
ENSMUSG00000059842	Zfp341	2	protein_coding	zinc finger protein 341 [Source:MGI Symbol;Acc:MGI:2682937]	50.7409	54.3011	64.0356	64.4199	51.5151	49.2651	67.7023	57.8631	0.977399	-0.0329811	0.871295	0.998444	0.998444
ENSMUSG00000020211	Sf3a2	10	protein_coding	splicing factor 3a, subunit 2 [Source:MGI Symbol;Acc:MGI:104912]	320.302	353.511	360.459	363.836	370.21	391.384	392.491	415.562	1.01252	0.0179459	0.871335	0.998444	0.998444
ENSMUSG00000001143	Lman2l	1	protein_coding	lectin, mannose-binding 2-like [Source:MGI Symbol;Acc:MGI:2443010]	358.357	295.886	235.486	280.363	393.785	299.24	313.809	328.767	1.01487	0.0212926	0.871416	0.998444	0.998444
ENSMUSG00000040896	Kcnd3	3	protein_coding	potassium voltage-gated channel, Shal-related family, member 3 [Source:MGI Symbol;Acc:MGI:1928743]	247.362	237.152	203.468	236.811	240.986	170.603	216.83	168.329	1.02113	0.0301643	0.871465	0.998444	0.998444
ENSMUSG00000040875	Osbpl10	9	protein_coding	oxysterol binding protein-like 10 [Source:MGI Symbol;Acc:MGI:1921736]	26.4275	21.0555	34.0835	22.6831	27.0673	24.6326	30.1916	23.6713	1.03849	0.0544887	0.871467	0.998444	0.998444
ENSMUSG00000087424	5730405O15Rik	X	lncRNA	RIKEN cDNA 5730405O15 gene [Source:MGI Symbol;Acc:MGI:1917739]	12.6852	7.7573	6.197	10.8879	10.4776	9.12318	4.57448	6.13699	0.949175	-0.0752535	0.871548	0.998444	0.998444
ENSMUSG00000025268	Maged2	X	protein_coding	melanoma antigen, family D, 2 [Source:MGI Symbol;Acc:MGI:1933391]	369.985	282.587	364.59	210.499	319.568	310.188	342.171	277.918	0.981409	-0.0270732	0.871651	0.998444	0.998444
ENSMUSG00000026928	Card9	2	protein_coding	caspase recruitment domain family, member 9 [Source:MGI Symbol;Acc:MGI:2685628]	38.0556	26.5965	38.2148	40.8295	33.1792	33.7558	29.2767	28.9315	1.03216	0.045665	0.871659	0.998444	0.998444
ENSMUSG00000038007	Acer2	4	protein_coding	alkaline ceramidase 2 [Source:MGI Symbol;Acc:MGI:1920932]	1519.05	1224.55	2190.64	2014.26	1012.84	702.485	857.258	704.877	0.971901	-0.0411188	0.871755	0.998444	0.998444
ENSMUSG00000035666	Gtf3c4	2	protein_coding	general transcription factor IIIC, polypeptide 4 [Source:MGI Symbol;Acc:MGI:2138937]	238.905	219.421	158.023	189.63	232.255	178.814	206.767	188.493	0.982183	-0.0259361	0.87178	0.998444	0.998444
ENSMUSG00000002346	Slc25a42	8	protein_coding	solute carrier family 25, member 42 [Source:MGI Symbol;Acc:MGI:1920345]	712.486	613.935	525.712	598.833	942.115	1110.29	1019.19	939.836	1.01586	0.0227046	0.871784	0.998444	0.998444
ENSMUSG00000023456	Tpi1	6	protein_coding	triosephosphate isomerase 1 [Source:MGI Symbol;Acc:MGI:98797]	8175.62	7900.26	9079.63	5934.8	10317	10422.3	10139.8	10155	1.01681	0.0240457	0.87181	0.998444	0.998444
ENSMUSG00000062785	Kcnc3	7	protein_coding	potassium voltage gated channel, Shaw-related subfamily, member 3 [Source:MGI Symbol;Acc:MGI:96669]	64.4832	48.7602	44.4118	72.5858	70.7241	66.5992	79.596	68.3836	1.0274	0.0389967	0.871815	0.998444	0.998444
ENSMUSG00000021190	Lgmn	12	protein_coding	legumain [Source:MGI Symbol;Acc:MGI:1330838]	663.86	579.581	652.75	417.369	937.75	908.668	833.471	918.795	0.984314	-0.0228095	0.871845	0.998444	0.998444
ENSMUSG00000022124	Fbxl3	14	protein_coding	F-box and leucine-rich repeat protein 3 [Source:MGI Symbol;Acc:MGI:1354702]	991.561	966.338	928.517	1445.37	1080.94	1030.92	879.215	1034.52	1.01426	0.0204212	0.871858	0.998444	0.998444
ENSMUSG00000100775	Gm29107	1	lncRNA	predicted gene 29107 [Source:MGI Symbol;Acc:MGI:5579813]	16.9136	7.7573	17.5582	7.25858	7.85824	17.334	1.82979	14.9041	1.07519	0.104594	0.871968	0.998444	0.998444
ENSMUSG00000033009	Ogfod1	8	protein_coding	2-oxoglutarate and iron-dependent oxygenase domain containing 1 [Source:MGI Symbol;Acc:MGI:2442978]	244.19	199.473	224.125	220.479	249.717	229.904	234.213	271.781	1.01503	0.0215268	0.871992	0.998444	0.998444
ENSMUSG00000022965	Ifngr2	16	protein_coding	interferon gamma receptor 2 [Source:MGI Symbol;Acc:MGI:107654]	763.227	806.759	599.043	533.506	916.794	1073.8	1004.56	962.631	1.03228	0.0458328	0.872006	0.998444	0.998444
ENSMUSG00000051705	Senp8	9	protein_coding	SUMO/sentrin specific peptidase 8 [Source:MGI Symbol;Acc:MGI:1918849]	60.2548	119.684	77.4624	46.2735	83.8212	74.81	65.8725	62.2466	1.02581	0.0367665	0.872027	0.998444	0.998444
ENSMUSG00000063522	Ly6m	15	protein_coding	lymphocyte antigen 6 complex, locus M [Source:MGI Symbol;Acc:MGI:1914288]	10.571	4.43274	4.13133	14.5172	7.85824	7.29854	7.31917	6.13699	0.942289	-0.0857592	0.872092	0.998444	0.998444
ENSMUSG00000112545	1300014J16Rik	12	lncRNA	RIKEN cDNA 1300014J16 gene [Source:MGI Symbol;Acc:MGI:1921410]	17.9707	13.2982	15.4925	14.5172	6.11196	20.9833	22.8724	8.76713	1.06309	0.0882581	0.872108	0.998444	0.998444
ENSMUSG00000021597	Slf1	13	protein_coding	SMC5-SMC6 complex localization factor 1 [Source:MGI Symbol;Acc:MGI:2145448]	274.846	296.994	260.274	248.606	302.979	273.695	219.575	269.151	0.985377	-0.021253	0.872197	0.998444	0.998444
ENSMUSG00000052911	Lamb2	9	protein_coding	laminin, beta 2 [Source:MGI Symbol;Acc:MGI:99916]	4999.03	5839.03	5672.32	5752.43	6661.17	6534.93	7197.49	6822.58	0.987572	-0.0180422	0.872259	0.998444	0.998444
ENSMUSG00000033182	Kbtbd12	6	protein_coding	kelch repeat and BTB (POZ) domain containing 12 [Source:MGI Symbol;Acc:MGI:1918481]	65.5403	84.2221	92.9549	55.3467	119.62	89.4071	91.4896	129.754	1.02075	0.02963	0.872286	0.998444	0.998444
ENSMUSG00000021771	Vdac2	14	protein_coding	voltage-dependent anion channel 2 [Source:MGI Symbol;Acc:MGI:106915]	5380.65	5005.67	5829.31	3921.45	5842.16	5733.92	5461.02	5873.98	1.01178	0.0168943	0.872354	0.998444	0.998444
ENSMUSG00000025213	Kazald1	19	protein_coding	Kazal-type serine peptidase inhibitor domain 1 [Source:MGI Symbol;Acc:MGI:2147606]	103.596	76.4648	203.468	144.264	80.3286	80.2839	75.9364	54.3562	0.972764	-0.0398384	0.872454	0.998444	0.998444
ENSMUSG00000018415	Gid4	11	protein_coding	GID complex subunit 4, VID24 homolog [Source:MGI Symbol;Acc:MGI:1914021]	435.526	489.818	414.166	445.496	659.219	584.796	569.98	654.905	1.01494	0.0214014	0.872484	0.998444	0.998444
ENSMUSG00000043090	Zfp866	8	protein_coding	zinc finger protein 866 [Source:MGI Symbol;Acc:MGI:3584369]	208.249	265.965	162.155	244.977	222.65	194.324	223.235	201.644	0.983129	-0.024547	0.872582	0.998444	0.998444
ENSMUSG00000047146	Tet1	10	protein_coding	tet methylcytosine dioxygenase 1 [Source:MGI Symbol;Acc:MGI:1098693]	43.3412	45.4356	37.182	16.3318	34.9255	43.7912	53.064	61.3699	0.964723	-0.0518127	0.872606	0.998444	0.998444
ENSMUSG00000039759	Thap3	4	protein_coding	THAP domain containing, apoptosis associated protein 3 [Source:MGI Symbol;Acc:MGI:1917126]	266.39	193.932	233.42	319.378	209.553	251.8	188.469	248.11	1.01783	0.0254957	0.872745	0.998444	0.998444
ENSMUSG00000047594	Olfr1122	2	protein_coding	olfactory receptor 1122 [Source:MGI Symbol;Acc:MGI:3030956]	33.8272	28.8128	36.1491	36.2929	19.209	34.6681	36.5959	35.9452	1.04093	0.0578765	0.87278	0.998444	0.998444
ENSMUSG00000057176	Ccdc189	7	protein_coding	coiled-coil domain containing 189 [Source:MGI Symbol;Acc:MGI:2685012]	138.48	116.359	141.498	87.103	116.127	92.1441	112.532	103.452	0.978791	-0.0309272	0.872784	0.998444	0.998444
ENSMUSG00000078673	Mup19	4	protein_coding	major urinary protein 19 [Source:MGI Symbol;Acc:MGI:3705235]	0	3.32456	20.6567	9.98055	11.3508	1.82464	1.82979	4.38357	1.20197	0.265404	0.872965	0.998444	0.998444
ENSMUSG00000032932	Hspa13	16	protein_coding	heat shock protein 70 family, member 13 [Source:MGI Symbol;Acc:MGI:1309463]	131.081	98.6285	128.071	127.025	155.418	145.971	114.362	142.028	1.01758	0.0251361	0.873113	0.998444	0.998444
ENSMUSG00000092564	BC051226	17	lncRNA	cDNA sequence BC051226 [Source:MGI Symbol;Acc:MGI:3039585]	21.142	15.5146	38.2148	17.2391	20.9553	25.5449	16.4681	31.5617	0.961869	-0.0560881	0.873127	0.998444	0.998444
ENSMUSG00000020654	Adcy3	12	protein_coding	adenylate cyclase 3 [Source:MGI Symbol;Acc:MGI:99675]	57.0835	43.2192	27.8865	31.7563	44.53	57.476	54.8938	64.0001	1.03429	0.0486392	0.873135	0.998444	0.998444
ENSMUSG00000035745	Grin3b	10	protein_coding	glutamate receptor, ionotropic, NMDA3B [Source:MGI Symbol;Acc:MGI:2150393]	33.8272	46.5438	46.4775	21.7757	40.1643	31.9311	54.8938	42.0822	0.962776	-0.0547282	0.873193	0.998444	0.998444
ENSMUSG00000057182	Scn3a	2	protein_coding	sodium channel, voltage-gated, type III, alpha [Source:MGI Symbol;Acc:MGI:98249]	60.2548	57.6257	52.6745	97.0835	52.3882	51.0898	54.8938	42.9589	1.031	0.0440437	0.87322	0.998444	0.998444
ENSMUSG00000029647	Pan3	5	protein_coding	PAN3 poly(A) specific ribonuclease subunit [Source:MGI Symbol;Acc:MGI:1919837]	623.69	664.911	614.535	820.22	369.337	489.002	475.746	453.261	1.01576	0.0225542	0.873365	0.998444	0.998444
ENSMUSG00000099250	Rn7s2	12	misc_RNA	7S RNA 2 [Source:MGI Symbol;Acc:MGI:97953]	174.422	172.877	109.48	129.747	116.127	160.568	201.277	110.466	0.939472	-0.090078	0.873396	0.998444	0.998444
ENSMUSG00000024902	Mrpl11	19	protein_coding	mitochondrial ribosomal protein L11 [Source:MGI Symbol;Acc:MGI:2137215]	686.059	725.862	658.947	601.555	770.98	742.627	692.577	679.453	1.00985	0.0141378	0.873402	0.998444	0.998444
ENSMUSG00000000183	Fgf6	6	protein_coding	fibroblast growth factor 6 [Source:MGI Symbol;Acc:MGI:95520]	5.28551	6.64911	1.03283	5.44394	2.61941	4.56159	3.65959	2.63014	1.08837	0.122164	0.873415	0.998444	0.998444
ENSMUSG00000029386	Tctn2	5	protein_coding	tectonic family member 2 [Source:MGI Symbol;Acc:MGI:1915228]	48.6267	47.652	64.0356	47.1808	60.2465	53.8267	53.9789	42.0822	0.972725	-0.0398966	0.873421	0.998444	0.998444
ENSMUSG00000058656	Samd12	15	protein_coding	sterile alpha motif domain containing 12 [Source:MGI Symbol;Acc:MGI:2444518]	98.3104	73.1403	79.5281	136.098	72.4704	67.5115	61.2981	77.1507	1.02675	0.0380863	0.87349	0.998444	0.998444
ENSMUSG00000029649	Pomp	5	protein_coding	proteasome maturation protein [Source:MGI Symbol;Acc:MGI:1913787]	1597.28	1432.88	1503.8	1208.55	1514.02	1426.86	1429.07	1399.23	0.989677	-0.0149705	0.873526	0.998444	0.998444
ENSMUSG00000104507	A430027H14Rik	1	lncRNA	RIKEN cDNA A430027H14 gene [Source:MGI Symbol;Acc:MGI:2443106]	7.39971	7.7573	1.03283	5.44394	3.49255	3.64927	5.48938	2.63014	0.915655	-0.127124	0.873542	0.998444	0.998444
ENSMUSG00000115288	Gm9212	14	processed_pseudogene	predicted gene 9212 [Source:MGI Symbol;Acc:MGI:3648974]	5.28551	3.32456	6.197	6.35126	5.23882	8.21086	2.74469	6.13699	0.936719	-0.0943115	0.87355	0.998444	0.998444
ENSMUSG00000034793	G6pc3	11	protein_coding	glucose 6 phosphatase, catalytic, 3 [Source:MGI Symbol;Acc:MGI:1915651]	324.53	380.108	343.933	318.47	372.83	462.545	391.576	406.795	1.01303	0.0186802	0.873773	0.998444	0.998444
ENSMUSG00000109108	Gm36371	7	lncRNA	predicted gene, 36371 [Source:MGI Symbol;Acc:MGI:5595530]	30.6559	31.0292	24.788	37.2002	16.5896	19.1587	37.5108	22.7945	0.957774	-0.0622424	0.873806	0.998444	0.998444
ENSMUSG00000022751	Nit2	16	protein_coding	nitrilase family, member 2 [Source:MGI Symbol;Acc:MGI:1261838]	334.044	270.397	296.423	254.958	314.329	272.783	275.384	289.315	1.01258	0.0180345	0.873816	0.998444	0.998444
ENSMUSG00000057933	Gsta2	9	protein_coding	glutathione S-transferase, alpha 2 (Yc2) [Source:MGI Symbol;Acc:MGI:95863]	2.1142	3.32456	3.0985	0.907323	4.36569	5.47391	1.82979	0	0.927475	-0.10862	0.873847	0.998444	0.998444
ENSMUSG00000027424	Mgme1	2	protein_coding	mitochondrial genome maintenance exonuclease 1 [Source:MGI Symbol;Acc:MGI:1921778]	156.451	180.634	128.071	109.786	246.225	224.43	211.341	249.863	1.01848	0.0264224	0.873924	0.998444	0.998444
ENSMUSG00000086231	Rapgef4os3	2	lncRNA	Rap guanine nucleotide exchange factor (GEF) 4, opposite strand 3 [Source:MGI Symbol;Acc:MGI:2442080]	3.1713	1.10819	14.4597	7.25858	5.23882	4.56159	3.65959	3.50685	0.906687	-0.141323	0.873935	0.998444	0.998444
ENSMUSG00000055204	Ankrd17	5	protein_coding	ankyrin repeat domain 17 [Source:MGI Symbol;Acc:MGI:1932101]	1285.44	1437.32	1259.02	1160.47	1092.29	980.741	1121.66	1166.03	1.01243	0.0178288	0.873957	0.998444	0.998444
ENSMUSG00000057789	Bak1	17	protein_coding	BCL2-antagonist/killer 1 [Source:MGI Symbol;Acc:MGI:1097161]	170.193	210.555	248.913	181.465	203.441	261.835	255.256	215.671	1.01719	0.0245928	0.873992	0.998444	0.998444
ENSMUSG00000022504	Ciita	16	protein_coding	class II transactivator [Source:MGI Symbol;Acc:MGI:108445]	12.6852	14.4064	20.6567	9.07323	19.209	25.5449	21.0426	18.411	0.944658	-0.0821356	0.87406	0.998444	0.998444
ENSMUSG00000028521	Slc35d1	4	protein_coding	solute carrier family 35 (UDP-glucuronic acid/UDP-N-acetylgalactosamine dual transporter), member D1 [Source:MGI Symbol;Acc:MGI:2140361]	183.936	198.365	127.038	88.0103	130.097	150.532	143.639	160.438	1.01961	0.0280172	0.874116	0.998444	0.998444
ENSMUSG00000052915	Msl1	11	protein_coding	male specific lethal 1 [Source:MGI Symbol;Acc:MGI:1921276]	1463.03	1604.65	1439.77	1567.85	1314.94	1318.3	1385.15	1382.58	0.992795	-0.0104316	0.874225	0.998444	0.998444
ENSMUSG00000031204	Asb12	X	protein_coding	ankyrin repeat and SOCS box-containing 12 [Source:MGI Symbol;Acc:MGI:1917642]	36.9985	36.5701	34.0835	32.6636	47.1494	38.3173	26.532	32.4384	1.03952	0.0559192	0.87429	0.998444	0.998444
ENSMUSG00000036880	Acaa2	18	protein_coding	acetyl-Coenzyme A acyltransferase 2 (mitochondrial 3-oxoacyl-Coenzyme A thiolase) [Source:MGI Symbol;Acc:MGI:1098623]	10396.6	9653.41	8694.38	9391.7	13594.7	12184.9	11716.2	12659.7	1.01435	0.0205588	0.874345	0.998444	0.998444
ENSMUSG00000023800	Tiam2	17	protein_coding	T cell lymphoma invasion and metastasis 2 [Source:MGI Symbol;Acc:MGI:1344338]	50.7409	54.3011	48.5431	32.6636	76.8361	73.8977	53.9789	54.3562	0.976404	-0.0344506	0.874424	0.998444	0.998444
ENSMUSG00000051232	Tmem199	11	protein_coding	transmembrane protein 199 [Source:MGI Symbol;Acc:MGI:2144113]	198.735	183.959	140.465	117.045	146.687	175.165	161.937	184.11	1.01675	0.0239593	0.874474	0.998444	0.998444
ENSMUSG00000087143	A830082K12Rik	13	lncRNA	RIKEN cDNA A830082K12 gene [Source:MGI Symbol;Acc:MGI:2443527]	17.9707	29.921	18.591	17.2391	19.209	19.1587	33.8512	21.9178	1.03401	0.0482482	0.874585	0.998444	0.998444
ENSMUSG00000020115	Tbk1	10	protein_coding	TANK-binding kinase 1 [Source:MGI Symbol;Acc:MGI:1929658]	301.274	304.751	361.491	406.481	369.337	271.871	282.703	289.315	1.01377	0.0197343	0.874611	0.998444	0.998444
ENSMUSG00000004221	Ikbkg	X	protein_coding	inhibitor of kappaB kinase gamma [Source:MGI Symbol;Acc:MGI:1338074]	350.958	424.435	406.936	389.242	497.688	439.737	417.193	431.343	1.01339	0.0191906	0.87465	0.998444	0.998444
ENSMUSG00000039630	Hnrnpu	1	protein_coding	heterogeneous nuclear ribonucleoprotein U [Source:MGI Symbol;Acc:MGI:1858195]	4009.58	3726.83	4419.49	4131.04	4256.54	3579.93	3625.73	4074.96	0.988982	-0.0159843	0.874703	0.998444	0.998444
ENSMUSG00000000861	Bcl11a	11	protein_coding	B cell CLL/lymphoma 11A (zinc finger protein) [Source:MGI Symbol;Acc:MGI:106190]	26.4275	47.652	26.8536	30.849	17.4627	41.0543	18.2979	29.8082	1.0353	0.0500492	0.8748	0.998444	0.998444
ENSMUSG00000022766	Serpind1	16	protein_coding	serine (or cysteine) peptidase inhibitor, clade D, member 1 [Source:MGI Symbol;Acc:MGI:96051]	7.39971	1.10819	6.197	6.35126	5.23882	5.47391	6.40427	12.274	1.07193	0.100205	0.874808	0.998444	0.998444
ENSMUSG00000097099	Gm9917	9	lncRNA	predicted gene 9917 [Source:MGI Symbol;Acc:MGI:3704343]	180.764	206.123	325.342	264.031	154.545	133.198	128.085	161.315	0.975436	-0.0358815	0.874916	0.998444	0.998444
ENSMUSG00000091313	Fth-ps2	6	processed_pseudogene	ferritin heavy chain, pseudogene 2 [Source:MGI Symbol;Acc:MGI:104594]	7.39971	6.64911	5.16416	4.53661	8.73137	3.64927	1.82979	7.0137	0.921304	-0.11825	0.875006	0.998444	0.998444
ENSMUSG00000072258	Taf1a	1	protein_coding	TATA-box binding protein associated factor, RNA polymerase I, A [Source:MGI Symbol;Acc:MGI:109578]	195.564	182.851	169.385	158.782	224.396	194.324	198.533	218.302	1.01662	0.0237776	0.875024	0.998444	0.998444
ENSMUSG00000026965	Anapc2	2	protein_coding	anaphase promoting complex subunit 2 [Source:MGI Symbol;Acc:MGI:2139135]	688.173	613.935	731.245	920.933	744.786	712.52	607.491	702.247	0.988523	-0.0166532	0.875032	0.998444	0.998444
ENSMUSG00000020459	Mtif2	11	protein_coding	mitochondrial translational initiation factor 2 [Source:MGI Symbol;Acc:MGI:1924034]	552.864	618.368	538.106	416.461	570.159	562.9	493.129	475.178	1.01201	0.0172174	0.875052	0.998444	0.998444
ENSMUSG00000002068	Ccne1	7	protein_coding	cyclin E1 [Source:MGI Symbol;Acc:MGI:88316]	6.34261	9.97367	2.06567	16.3318	6.9851	13.6848	10.9788	5.26028	1.06124	0.0857531	0.875161	0.998444	0.998444
ENSMUSG00000034101	Ctnnd1	2	protein_coding	catenin (cadherin associated protein), delta 1 [Source:MGI Symbol;Acc:MGI:105100]	1206.15	1105.97	1303.43	1496.18	1061.74	842.981	987.173	952.987	0.984456	-0.0226014	0.875258	0.998444	0.998444
ENSMUSG00000022914	Brwd1	16	protein_coding	bromodomain and WD repeat domain containing 1 [Source:MGI Symbol;Acc:MGI:1890651]	933.42	908.712	878.941	998.055	936.876	709.783	794.13	798.686	0.989103	-0.0158074	0.875295	0.998444	0.998444
ENSMUSG00000114970	Gm49069	14	TEC	predicted gene, 49069 [Source:MGI Symbol;Acc:MGI:6118452]	14.7994	26.5965	9.29549	12.7025	13.0971	17.334	21.0426	11.3973	0.948812	-0.0758052	0.875317	0.998444	0.998444
ENSMUSG00000017561	Crlf3	11	protein_coding	cytokine receptor-like factor 3 [Source:MGI Symbol;Acc:MGI:1860086]	183.936	173.985	172.483	196.889	174.627	168.779	179.32	147.288	0.98529	-0.0213793	0.87536	0.998444	0.998444
ENSMUSG00000026174	Cnot9	1	protein_coding	CCR4-NOT transcription complex, subunit 9 [Source:MGI Symbol;Acc:MGI:1928902]	196.621	212.772	187.976	185.094	243.605	203.447	204.937	217.425	0.987502	-0.0181449	0.875398	0.998444	0.998444
ENSMUSG00000002265	Peg3	7	protein_coding	paternally expressed 3 [Source:MGI Symbol;Acc:MGI:104748]	320.302	295.886	464.775	581.594	235.747	177.902	215.916	226.192	0.972109	-0.0408103	0.875525	0.998444	0.998444
ENSMUSG00000094634	Gm3468	14	protein_coding	predicted gene 3468 [Source:MGI Symbol;Acc:MGI:3781644]	17.9707	25.4883	27.8865	30.849	12.2239	22.8079	18.2979	10.5206	0.957862	-0.0621108	0.875553	0.998444	0.998444
ENSMUSG00000002111	Spi1	2	protein_coding	spleen focus forming virus (SFFV) proviral integration oncogene [Source:MGI Symbol;Acc:MGI:98282]	77.1684	44.3274	179.713	58.0687	61.1196	84.8455	73.1917	72.7672	0.968229	-0.0465801	0.875558	0.998444	0.998444
ENSMUSG00000048368	Omd	13	protein_coding	osteomodulin [Source:MGI Symbol;Acc:MGI:1350918]	19.0278	13.2982	10.3283	22.6831	17.4627	5.47391	28.3618	12.274	0.957602	-0.0625023	0.875573	0.998444	0.998444
ENSMUSG00000041632	Mrps27	13	protein_coding	mitochondrial ribosomal protein S27 [Source:MGI Symbol;Acc:MGI:1919064]	353.072	325.807	462.709	329.358	539.599	485.353	462.023	538.302	0.985753	-0.020702	0.875576	0.998444	0.998444
ENSMUSG00000030357	Fkbp4	6	protein_coding	FK506 binding protein 4 [Source:MGI Symbol;Acc:MGI:95543]	3160.73	3412.1	2204.06	2361.76	3324.03	3364.63	3249.71	3304.33	1.02155	0.0307567	0.875607	0.998444	0.998444
ENSMUSG00000113894	Gm48838	13	TEC	predicted gene, 48838 [Source:MGI Symbol;Acc:MGI:6098568]	7.39971	13.2982	19.6238	14.5172	3.49255	8.21086	9.14896	7.0137	0.951603	-0.0715677	0.875613	0.998444	0.998444
ENSMUSG00000031965	Tbx20	9	protein_coding	T-box 20 [Source:MGI Symbol;Acc:MGI:1888496]	620.518	499.792	679.604	293.065	735.182	715.257	675.194	1022.25	0.981446	-0.0270198	0.875681	0.998444	0.998444
ENSMUSG00000109787	Gm45286	8	TEC	predicted gene 45286 [Source:MGI Symbol;Acc:MGI:5791122]	8.45681	13.2982	17.5582	16.3318	5.23882	10.9478	5.48938	4.38357	1.04961	0.0698511	0.875686	0.998444	0.998444
ENSMUSG00000025766	D3Ertd751e	3	protein_coding	DNA segment, Chr 3, ERATO Doi 751, expressed [Source:MGI Symbol;Acc:MGI:1289213]	249.476	205.014	232.387	186.001	275.911	319.311	247.937	282.302	0.987955	-0.0174825	0.875739	0.998444	0.998444
ENSMUSG00000103867	9630010A21Rik	1	TEC	RIKEN cDNA 9630010A21 gene [Source:MGI Symbol;Acc:MGI:2442787]	23.2562	29.921	32.0178	19.0538	8.73137	12.7724	22.8724	5.26028	0.950671	-0.0729826	0.875803	0.998444	0.998444
ENSMUSG00000033632	AW554918	18	protein_coding	expressed sequence AW554918 [Source:MGI Symbol;Acc:MGI:2147376]	77.1684	90.8712	78.4953	95.2689	91.6794	111.303	89.6598	77.1507	1.01805	0.0258101	0.87583	0.998444	0.998444
ENSMUSG00000024963	Dnajc4	19	protein_coding	DnaJ heat shock protein family (Hsp40) member C4 [Source:MGI Symbol;Acc:MGI:1927346]	402.756	339.105	301.587	261.309	329.173	360.365	395.235	379.617	0.988203	-0.0171207	0.875926	0.998444	0.998444
ENSMUSG00000057406	Nsd2	5	protein_coding	nuclear receptor binding SET domain protein 2 [Source:MGI Symbol;Acc:MGI:1276574]	200.849	208.339	172.483	252.236	255.829	188.85	215.001	212.165	0.982369	-0.0256628	0.876095	0.998444	0.998444
ENSMUSG00000059669	Taf1b	12	protein_coding	TATA-box binding protein associated factor, RNA polymerase I, B [Source:MGI Symbol;Acc:MGI:109577]	108.881	113.035	114.644	120.674	109.142	123.163	115.277	104.329	1.01504	0.0215312	0.876139	0.998444	0.998444
ENSMUSG00000041775	Mapk1ip1	7	protein_coding	mitogen-activated protein kinase 1 interacting protein 1 [Source:MGI Symbol;Acc:MGI:1916796]	752.656	765.756	694.064	1143.23	529.994	503.599	450.129	606.685	1.01858	0.0265631	0.876159	0.998444	0.998444
ENSMUSG00000080115	Eef1akmt3	10	protein_coding	EEF1A lysine methyltransferase 3 [Source:MGI Symbol;Acc:MGI:3645330]	10.571	9.97367	3.0985	3.62929	4.36569	2.73695	4.57448	5.26028	0.925858	-0.111137	0.876219	0.998444	0.998444
ENSMUSG00000029089	5730480H06Rik	5	protein_coding	RIKEN cDNA 5730480H06 gene [Source:MGI Symbol;Acc:MGI:1917842]	77.1684	85.3303	76.4296	127.025	69.851	57.476	59.4683	67.5069	1.02459	0.0350415	0.876386	0.998444	0.998444
ENSMUSG00000097324	Carmn	18	lncRNA	cardiac mesoderm enhancer-associated non-coding RNA [Source:MGI Symbol;Acc:MGI:4439832]	9.51391	0	5.16416	9.07323	8.73137	9.12318	9.14896	11.3973	0.932084	-0.101469	0.876404	0.998444	0.998444
ENSMUSG00000058546	Rpl23a	11	protein_coding	ribosomal protein L23A [Source:MGI Symbol;Acc:MGI:3040672]	3721	3150.57	3311.26	2709.27	3395.63	3567.16	3655.93	3768.11	0.990855	-0.013254	0.876436	0.998444	0.998444
ENSMUSG00000023132	Gzma	13	protein_coding	granzyme A [Source:MGI Symbol;Acc:MGI:109266]	5.28551	11.0819	19.6238	14.5172	9.60451	17.334	3.65959	4.38357	1.06071	0.0850241	0.87656	0.998444	0.998444
ENSMUSG00000029684	Wasl	6	protein_coding	Wiskott-Aldrich syndrome-like (human) [Source:MGI Symbol;Acc:MGI:1920428]	612.062	615.043	593.879	646.014	495.942	541.004	519.661	506.74	0.991054	-0.0129643	0.876605	0.998444	0.998444
ENSMUSG00000039450	Dcxr	11	protein_coding	dicarbonyl L-xylulose reductase [Source:MGI Symbol;Acc:MGI:1915130]	216.706	246.017	214.829	236.811	236.62	239.027	230.554	220.055	1.02793	0.0397425	0.876607	0.998444	0.998444
ENSMUSG00000034121	Mks1	11	protein_coding	Meckel syndrome, type 1 [Source:MGI Symbol;Acc:MGI:3584243]	80.3397	64.2748	63.0028	94.3616	50.642	46.5282	42.0852	67.5069	0.975743	-0.0354267	0.876631	0.998444	0.998444
ENSMUSG00000020898	Ctc1	11	protein_coding	CTS telomere maintenance complex component 1 [Source:MGI Symbol;Acc:MGI:1916214]	188.164	185.067	149.761	207.777	204.314	187.937	216.83	218.302	1.01203	0.0172507	0.876761	0.998444	0.998444
ENSMUSG00000038563	Efl1	7	protein_coding	elongation factor like GTPase 1 [Source:MGI Symbol;Acc:MGI:2141969]	120.51	116.359	151.826	106.157	108.269	135.935	121.681	126.247	0.984584	-0.0224137	0.876775	0.998444	0.998444
ENSMUSG00000107531	E330037G11Rik	8	TEC	RIKEN cDNA E330037G11 gene [Source:MGI Symbol;Acc:MGI:2142689]	32.7701	47.652	5.16416	16.3318	13.0971	17.334	18.2979	10.5206	1.05589	0.0784544	0.876854	0.998444	0.998444
ENSMUSG00000022476	Polr3h	15	protein_coding	polymerase (RNA) III (DNA directed) polypeptide H [Source:MGI Symbol;Acc:MGI:1926179]	649.06	751.35	261.307	706.805	145.814	169.691	221.405	144.658	0.95159	-0.0715879	0.876941	0.998444	0.998444
ENSMUSG00000027306	Nusap1	2	protein_coding	nucleolar and spindle associated protein 1 [Source:MGI Symbol;Acc:MGI:2675669]	12.6852	8.86549	7.22983	11.7952	16.5896	6.38622	10.9788	4.38357	1.06102	0.0854562	0.876986	0.998444	0.998444
ENSMUSG00000038368	Focad	4	protein_coding	focadhesin [Source:MGI Symbol;Acc:MGI:2676921]	160.679	187.283	105.349	177.835	186.851	144.146	138.149	157.808	1.01728	0.024719	0.876995	0.998444	0.998444
ENSMUSG00000070814	Zswim9	7	protein_coding	zinc finger SWIM-type containing 9 [Source:MGI Symbol;Acc:MGI:2447816]	168.079	177.31	139.432	195.074	254.956	230.816	242.448	247.233	1.01344	0.0192635	0.877066	0.998444	0.998444
ENSMUSG00000062328	Rpl17	18	protein_coding	ribosomal protein L17 [Source:MGI Symbol;Acc:MGI:2448270]	3701.97	3571.68	3876.22	3109.4	3154.65	3454.95	3514.12	3278.91	0.988125	-0.0172345	0.877089	0.998444	0.998444
ENSMUSG00000031379	Pir	X	protein_coding	pirin [Source:MGI Symbol;Acc:MGI:1916906]	82.4539	99.7367	123.94	80.7517	95.172	75.7224	86.0003	65.7535	1.02607	0.0371345	0.877095	0.998444	0.998444
ENSMUSG00000035351	Nup37	10	protein_coding	nucleoporin 37 [Source:MGI Symbol;Acc:MGI:1919964]	46.5125	45.4356	29.9521	35.3856	43.6569	66.5992	48.4895	56.1096	0.976778	-0.033898	0.877144	0.998444	0.998444
ENSMUSG00000030922	Lyrm1	7	protein_coding	LYR motif containing 1 [Source:MGI Symbol;Acc:MGI:1921169]	88.7965	87.5467	124.973	85.2884	55.0077	59.3006	84.1705	78.0275	0.974893	-0.0366835	0.877155	0.998444	0.998444
ENSMUSG00000063229	Ldha	7	protein_coding	lactate dehydrogenase A [Source:MGI Symbol;Acc:MGI:96759]	8813.05	8131.87	10349	6227.86	8785.51	8414.31	7912.94	8452.39	0.987931	-0.017518	0.877274	0.998444	0.998444
ENSMUSG00000110170	St6galnac2	11	protein_coding	ST6 (alpha-N-acetyl-neuraminyl-2,3-beta-galactosyl-1,3)-N-acetylgalactosaminide alpha-2,6-sialyltransferase 2 [Source:MGI Symbol;Acc:MGI:107553]	26.4275	22.1637	15.4925	64.4199	31.4329	23.7203	29.2767	35.0685	0.964159	-0.0526563	0.87728	0.998444	0.998444
ENSMUSG00000049760	Micos13	17	protein_coding	mitochondrial contact site and cristae organizing system subunit 13 [Source:MGI Symbol;Acc:MGI:2442174]	1656.48	1747.61	1557.51	1370.06	1543.71	1737.96	1709.03	1494.8	0.990051	-0.0144246	0.877313	0.998444	0.998444
ENSMUSG00000113049	Gm48544	13	lncRNA	predicted gene, 48544 [Source:MGI Symbol;Acc:MGI:6098092]	5.28551	2.21637	10.3283	6.35126	1.74627	2.73695	3.65959	12.274	1.08213	0.113868	0.877363	0.998444	0.998444
ENSMUSG00000109982	Gm45520	8	TEC	predicted gene 45520 [Source:MGI Symbol;Acc:MGI:5791356]	7.39971	15.5146	15.4925	23.5904	12.2239	10.9478	16.4681	8.76713	0.953977	-0.0679737	0.877385	0.998444	0.998444
ENSMUSG00000041817	Fam169a	13	protein_coding	family with sequence similarity 169, member A [Source:MGI Symbol;Acc:MGI:2444268]	15.8565	6.64911	6.197	12.7025	13.0971	10.9478	6.40427	14.9041	0.952394	-0.0703691	0.877503	0.998444	0.998444
ENSMUSG00000003444	Med29	7	protein_coding	mediator complex subunit 29 [Source:MGI Symbol;Acc:MGI:1914474]	316.073	264.856	256.142	202.333	199.948	216.219	262.575	246.356	1.01322	0.0189468	0.877789	0.998444	0.998444
ENSMUSG00000116145	5730521K06Rik	15	TEC	RIKEN cDNA 5730521K06 gene [Source:MGI Symbol;Acc:MGI:1917889]	6.34261	6.64911	2.06567	3.62929	1.74627	4.56159	3.65959	5.26028	0.926574	-0.110022	0.877838	0.998444	0.998444
ENSMUSG00000104605	Gm42922	3	TEC	predicted gene 42922 [Source:MGI Symbol;Acc:MGI:5663059]	3.1713	8.86549	10.3283	0.907323	11.3508	9.12318	9.14896	5.26028	1.05842	0.0819092	0.87787	0.998444	0.998444
ENSMUSG00000037490	Slc2a12	10	protein_coding	solute carrier family 2 (facilitated glucose transporter), member 12 [Source:MGI Symbol;Acc:MGI:3052471]	40.1698	33.2456	17.5582	47.1808	59.3733	62.9499	73.1917	101.699	0.963125	-0.0542054	0.877875	0.998444	0.998444
ENSMUSG00000030056	Isy1	6	protein_coding	ISY1 splicing factor homolog [Source:MGI Symbol;Acc:MGI:1923310]	260.047	271.505	245.814	212.314	309.964	296.503	290.022	252.493	0.98952	-0.0151996	0.87797	0.998444	0.998444
ENSMUSG00000020413	Hus1	11	protein_coding	HUS1 checkpoint clamp component [Source:MGI Symbol;Acc:MGI:1277962]	119.452	137.415	100.185	117.952	138.829	116.777	143.639	128.877	1.02042	0.0291614	0.878019	0.998444	0.998444
ENSMUSG00000064246	Chil1	1	protein_coding	chitinase-like 1 [Source:MGI Symbol;Acc:MGI:1340899]	0	3.32456	41.3133	6.35126	20.9553	0.912318	2.74469	9.64384	0.86542	-0.208528	0.878036	0.998444	0.998444
ENSMUSG00000024576	Csnk1a1	18	protein_coding	casein kinase 1, alpha 1 [Source:MGI Symbol;Acc:MGI:1934950]	1786.5	1708.82	1951.02	1703.95	2023.93	1782.67	1891.09	1834.08	1.00845	0.0121426	0.87807	0.998444	0.998444
ENSMUSG00000030766	Arhgap17	7	protein_coding	Rho GTPase activating protein 17 [Source:MGI Symbol;Acc:MGI:1917747]	311.845	211.663	284.029	303.953	210.426	252.712	265.32	273.534	1.01743	0.0249252	0.878135	0.998444	0.998444
ENSMUSG00000032386	Trip4	9	protein_coding	thyroid hormone receptor interactor 4 [Source:MGI Symbol;Acc:MGI:1928469]	226.22	312.508	297.456	338.431	261.941	270.958	263.49	279.671	1.012	0.0172088	0.878214	0.998444	0.998444
ENSMUSG00000010751	Tnfrsf22	7	protein_coding	tumor necrosis factor receptor superfamily, member 22 [Source:MGI Symbol;Acc:MGI:1930270]	49.6838	39.8947	32.0178	51.7174	37.5449	28.2818	34.7661	28.0548	1.03783	0.0535729	0.878643	0.998444	0.998444
ENSMUSG00000086401	Gm15559	5	lncRNA	predicted gene 15559 [Source:MGI Symbol;Acc:MGI:3783008]	11.6281	3.32456	7.22983	6.35126	3.49255	5.47391	3.65959	3.50685	0.943952	-0.0832152	0.878859	0.998444	0.998444
ENSMUSG00000021388	Aspn	13	protein_coding	asporin [Source:MGI Symbol;Acc:MGI:1913945]	478.867	305.859	312.948	329.358	231.381	201.622	257.086	201.644	0.971718	-0.0413898	0.878867	0.998444	0.998444
ENSMUSG00000013736	Trnt1	6	protein_coding	tRNA nucleotidyl transferase, CCA-adding, 1 [Source:MGI Symbol;Acc:MGI:1917297]	312.902	270.397	354.262	295.787	360.606	292.854	284.533	390.137	1.01526	0.0218479	0.878959	0.998444	0.998444
ENSMUSG00000007038	Neu1	17	protein_coding	neuraminidase 1 [Source:MGI Symbol;Acc:MGI:97305]	353.072	351.295	343.933	342.061	311.71	353.979	312.895	318.247	0.990652	-0.0135492	0.878989	0.998444	0.998444
ENSMUSG00000059851	Kmt5c	7	protein_coding	lysine methyltransferase 5C [Source:MGI Symbol;Acc:MGI:2385262]	285.417	296.994	236.519	293.065	168.516	227.167	225.979	151.671	0.981207	-0.0273702	0.879196	0.998444	0.998444
ENSMUSG00000058900	Rsl1	13	protein_coding	regulator of sex limited protein 1 [Source:MGI Symbol;Acc:MGI:3044162]	52.8551	47.652	48.5431	58.976	30.5598	29.1942	23.7873	20.1644	1.03736	0.0529175	0.879256	0.998444	0.998444
ENSMUSG00000071456	1110002L01Rik	12	lncRNA	RIKEN cDNA 1110002L01 gene [Source:MGI Symbol;Acc:MGI:1915821]	35.9414	76.4648	55.773	36.2929	100.411	49.2651	44.8299	78.9042	1.03943	0.0557921	0.879258	0.998444	0.998444
ENSMUSG00000036138	Acaa1a	9	protein_coding	acetyl-Coenzyme A acyltransferase 1A [Source:MGI Symbol;Acc:MGI:2148491]	1358.38	1257.79	1213.58	1573.3	1240.73	1275.42	1372.34	1420.28	0.991578	-0.0122021	0.8793	0.998444	0.998444
ENSMUSG00000038393	Txnip	3	protein_coding	thioredoxin interacting protein [Source:MGI Symbol;Acc:MGI:1889549]	6894.41	6246.84	7063.54	13869.3	6596.55	9761.8	6703.45	6174.69	0.975492	-0.0357981	0.879456	0.998444	0.998444
ENSMUSG00000103070	Gm37903	1	TEC	predicted gene, 37903 [Source:MGI Symbol;Acc:MGI:5611131]	9.51391	35.4619	26.8536	22.6831	8.73137	7.29854	12.8085	2.63014	0.947453	-0.0778744	0.879461	0.998444	0.998444
ENSMUSG00000028552	Eps15	4	protein_coding	epidermal growth factor receptor pathway substrate 15 [Source:MGI Symbol;Acc:MGI:104583]	574.006	591.771	532.942	645.107	626.04	513.635	569.98	561.973	0.988851	-0.016175	0.879501	0.998444	0.998444
ENSMUSG00000021224	Numb	12	protein_coding	NUMB endocytic adaptor protein [Source:MGI Symbol;Acc:MGI:107423]	644.832	750.242	628.995	694.102	509.039	582.971	561.746	534.795	1.01722	0.0246357	0.879518	0.998444	0.998444
ENSMUSG00000032782	Cntrob	11	protein_coding	centrobin, centrosomal BRCA2 interacting protein [Source:MGI Symbol;Acc:MGI:2443290]	106.767	110.819	84.6923	127.933	82.0749	95.7933	73.1917	81.5343	0.980796	-0.0279757	0.879571	0.998444	0.998444
ENSMUSG00000019210	Atp6v1e1	6	protein_coding	ATPase, H+ transporting, lysosomal V1 subunit E1 [Source:MGI Symbol;Acc:MGI:894326]	1064.5	989.61	1154.71	840.181	1287	1166.85	1228.71	1320.33	0.988051	-0.017343	0.879592	0.998444	0.998444
ENSMUSG00000060206	Zfp462	4	protein_coding	zinc finger protein 462 [Source:MGI Symbol;Acc:MGI:107690]	87.7394	85.3303	96.0534	86.1957	99.5377	57.476	71.3619	71.8905	1.02758	0.0392496	0.879806	0.998444	0.998444
ENSMUSG00000026260	Ndufa10	1	protein_coding	NADH:ubiquinone oxidoreductase subunit A10 [Source:MGI Symbol;Acc:MGI:1914523]	7721.07	7411.55	7667.75	5935.71	7416.43	6905.33	7241.4	7440.66	0.988075	-0.0173071	0.879905	0.998444	0.998444
ENSMUSG00000005505	Kbtbd4	2	protein_coding	kelch repeat and BTB (POZ) domain containing 4 [Source:MGI Symbol;Acc:MGI:1914386]	141.652	169.552	192.107	204.148	221.777	211.658	164.681	179.726	1.0167	0.0238888	0.879952	0.998444	0.998444
ENSMUSG00000028059	Arhgef2	3	protein_coding	rho/rac guanine nucleotide exchange factor (GEF) 2 [Source:MGI Symbol;Acc:MGI:103264]	786.483	796.786	1043.16	1070.64	839.958	868.526	964.301	897.754	1.01216	0.0174437	0.879998	0.998444	0.998444
ENSMUSG00000037029	Zfp146	7	protein_coding	zinc finger protein 146 [Source:MGI Symbol;Acc:MGI:1347092]	220.934	232.719	245.814	160.596	226.143	197.061	183.894	196.384	0.983179	-0.0244746	0.880055	0.998444	0.998444
ENSMUSG00000074024	4632427E13Rik	7	lncRNA	RIKEN cDNA 4632427E13 gene [Source:MGI Symbol;Acc:MGI:1915436]	113.11	144.064	91.9221	132.469	78.5824	110.39	81.4258	66.6302	1.0232	0.0330853	0.880186	0.998444	0.998444
ENSMUSG00000024571	Gm16286	18	protein_coding	predicted gene 16286 [Source:MGI Symbol;Acc:MGI:3833940]	801.283	725.862	781.854	682.307	811.145	776.382	838.96	785.535	1.00867	0.0124566	0.880227	0.998444	0.998444
ENSMUSG00000031647	Mfap3l	8	protein_coding	microfibrillar-associated protein 3-like [Source:MGI Symbol;Acc:MGI:1918556]	64.4832	75.3566	55.773	70.7712	119.62	91.2318	105.213	75.3973	1.02085	0.0297667	0.88033	0.998444	0.998444
ENSMUSG00000021048	Mthfd1	12	protein_coding	methylenetetrahydrofolate dehydrogenase (NADP+ dependent), methenyltetrahydrofolate cyclohydrolase, formyltetrahydrofolate synthase [Source:MGI Symbol;Acc:MGI:1342005]	220.934	203.906	195.205	150.616	291.628	260.011	281.788	288.439	1.01048	0.0150397	0.880427	0.998444	0.998444
ENSMUSG00000089951	Gm14435	2	protein_coding	predicted gene 14435 [Source:MGI Symbol;Acc:MGI:3702420]	7.39971	29.921	2.06567	10.8879	8.73137	13.6848	34.7661	21.9178	0.917399	-0.124378	0.880521	0.998444	0.998444
ENSMUSG00000051851	Rtl8c	X	protein_coding	retrotransposon Gag like 8C [Source:MGI Symbol;Acc:MGI:1920115]	54.9693	35.4619	33.0506	36.2929	39.2912	37.405	22.8724	39.4521	1.02744	0.039051	0.880552	0.998444	0.998444
ENSMUSG00000031592	Pcm1	8	protein_coding	pericentriolar material 1 [Source:MGI Symbol;Acc:MGI:1277958]	395.356	379	297.456	315.748	469.748	364.015	372.363	398.904	0.986167	-0.0200967	0.880614	0.998444	0.998444
ENSMUSG00000037787	Apopt1	12	protein_coding	apoptogenic, mitochondrial 1 [Source:MGI Symbol;Acc:MGI:1915270]	356.243	296.994	335.671	309.397	366.718	332.084	313.809	360.329	1.01138	0.0163299	0.880649	0.998444	0.998444
ENSMUSG00000020528	Prpsap2	11	protein_coding	phosphoribosyl pyrophosphate synthetase-associated protein 2 [Source:MGI Symbol;Acc:MGI:2384838]	72.94	84.2221	97.0863	87.103	108.269	119.514	96.979	111.343	1.01671	0.023905	0.880676	0.998444	0.998444
ENSMUSG00000026197	Zfand2b	1	protein_coding	zinc finger, AN1 type domain 2B [Source:MGI Symbol;Acc:MGI:1916068]	176.536	176.202	147.695	188.723	162.404	151.445	196.703	176.219	1.01506	0.0215653	0.880825	0.998444	0.998444
ENSMUSG00000037946	Fgd3	13	protein_coding	FYVE, RhoGEF and PH domain containing 3 [Source:MGI Symbol;Acc:MGI:1353657]	19.0278	33.2456	44.4118	33.5709	22.7016	18.2464	16.4681	14.9041	0.96767	-0.0474127	0.880864	0.998444	0.998444
ENSMUSG00000055926	Gm14137	2	protein_coding	predicted gene 14137 [Source:MGI Symbol;Acc:MGI:3651144]	11.6281	9.97367	24.788	10.8879	18.3359	20.9833	32.9363	28.0548	1.04142	0.0585536	0.88099	0.998444	0.998444
ENSMUSG00000032405	Pias1	9	protein_coding	protein inhibitor of activated STAT 1 [Source:MGI Symbol;Acc:MGI:1913125]	540.179	382.324	423.461	495.398	466.255	414.192	376.022	405.918	1.01342	0.019228	0.881066	0.998444	0.998444
ENSMUSG00000060679	Mrps9	1	protein_coding	mitochondrial ribosomal protein S9 [Source:MGI Symbol;Acc:MGI:1916777]	1117.36	1103.75	1035.93	1083.34	1346.38	1308.26	1240.6	1306.3	1.01017	0.0145994	0.881121	0.998444	0.998444
ENSMUSG00000050234	Gja4	4	protein_coding	gap junction protein, alpha 4 [Source:MGI Symbol;Acc:MGI:95715]	213.534	217.204	198.304	265.846	211.299	269.134	311.065	263.891	1.01716	0.0245506	0.881143	0.998444	0.998444
ENSMUSG00000055184	Fam72a	1	protein_coding	family with sequence similarity 72, member A [Source:MGI Symbol;Acc:MGI:1919669]	13.7423	5.54093	11.3612	9.98055	13.0971	13.6848	5.48938	16.6575	1.04822	0.06794	0.881243	0.998444	0.998444
ENSMUSG00000025956	Mettl21a	1	protein_coding	methyltransferase like 21A [Source:MGI Symbol;Acc:MGI:1914349]	134.252	66.4911	72.2983	100.713	143.195	90.3194	106.128	118.356	0.983675	-0.0237466	0.881303	0.998444	0.998444
ENSMUSG00000020354	Sgcd	11	protein_coding	sarcoglycan, delta (dystrophin-associated glycoprotein) [Source:MGI Symbol;Acc:MGI:1346525]	93.0249	65.383	59.9043	56.254	81.2018	56.5637	75.9364	78.0275	0.977998	-0.0320962	0.881322	0.998444	0.998444
ENSMUSG00000028309	Rnf20	4	protein_coding	ring finger protein 20 [Source:MGI Symbol;Acc:MGI:1925927]	661.745	736.943	594.912	743.097	541.345	575.672	570.895	546.192	1.0107	0.0153485	0.881367	0.998444	0.998444
ENSMUSG00000116121	Gm49486	15	protein_coding	predicted gene, 49486 [Source:MGI Symbol;Acc:MGI:6155161]	14.7994	13.2982	10.3283	7.25858	13.0971	18.2464	21.9575	15.7808	1.0445	0.062817	0.881368	0.998444	0.998444
ENSMUSG00000035142	Nubpl	12	protein_coding	nucleotide binding protein-like [Source:MGI Symbol;Acc:MGI:1924076]	107.824	140.74	117.743	122.489	214.792	112.215	170.171	184.986	1.01745	0.0249618	0.881423	0.998444	0.998444
ENSMUSG00000005682	Pan2	10	protein_coding	PAN2 poly(A) specific ribonuclease subunit [Source:MGI Symbol;Acc:MGI:1918984]	689.23	767.973	698.195	853.791	646.995	641.359	602.917	634.74	1.01216	0.0174383	0.881473	0.998444	0.998444
ENSMUSG00000028475	Spaar	4	protein_coding	small regulatory polypeptide of amino acid response [Source:MGI Symbol;Acc:MGI:1918656]	149.051	202.798	241.683	310.304	165.896	127.724	147.298	143.781	1.02144	0.0306007	0.881541	0.998444	0.998444
ENSMUSG00000035299	Mid1	X	protein_coding	midline 1 [Source:MGI Symbol;Acc:MGI:1100537]	124.738	98.6285	129.104	104.342	419.979	555.601	378.767	377.863	0.956183	-0.0646414	0.881622	0.998444	0.998444
ENSMUSG00000117698	BC037704	19	lncRNA	cDNA sequence BC037704 [Source:MGI Symbol;Acc:MGI:2652856]	15.8565	6.64911	15.4925	9.98055	13.0971	8.21086	15.5532	14.9041	1.04148	0.058635	0.881652	0.998444	0.998444
ENSMUSG00000045349	Sh2d5	4	protein_coding	SH2 domain containing 5 [Source:MGI Symbol;Acc:MGI:2446215]	6.34261	2.21637	8.26266	6.35126	9.60451	5.47391	15.5532	3.50685	0.929008	-0.106237	0.881676	0.998444	0.998444
ENSMUSG00000020869	Lrrc59	11	protein_coding	leucine rich repeat containing 59 [Source:MGI Symbol;Acc:MGI:2138133]	354.129	396.73	491.628	393.778	500.308	547.391	456.533	501.48	0.989085	-0.0158343	0.88183	0.998444	0.998444
ENSMUSG00000021257	Angel1	12	protein_coding	angel homolog 1 [Source:MGI Symbol;Acc:MGI:1915987]	57.0835	83.1139	53.7073	92.5469	76.8361	77.547	83.2556	93.8083	1.02351	0.0335202	0.88187	0.998444	0.998444
ENSMUSG00000026918	Brd3	2	protein_coding	bromodomain containing 3 [Source:MGI Symbol;Acc:MGI:1914632]	849.909	985.177	794.248	960.855	653.107	713.432	817.002	704.877	1.00961	0.0137934	0.881876	0.998444	0.998444
ENSMUSG00000033364	Usp37	1	protein_coding	ubiquitin specific peptidase 37 [Source:MGI Symbol;Acc:MGI:2442483]	121.567	135.199	131.17	115.23	135.336	87.5825	107.043	134.137	0.985137	-0.021604	0.88192	0.998444	0.998444
ENSMUSG00000028800	Hdac1	4	protein_coding	histone deacetylase 1 [Source:MGI Symbol;Acc:MGI:108086]	413.327	415.57	421.396	499.935	289.882	349.418	320.214	301.589	1.01335	0.0191308	0.881984	0.998444	0.998444
ENSMUSG00000019948	Actr6	10	protein_coding	ARP6 actin-related protein 6 [Source:MGI Symbol;Acc:MGI:1914269]	110.996	88.6549	96.0534	107.064	115.254	114.04	98.8088	93.8083	0.984874	-0.0219892	0.882	0.998444	0.998444
ENSMUSG00000041126	H2afv	11	protein_coding	H2A histone family, member V [Source:MGI Symbol;Acc:MGI:1924855]	754.77	755.783	659.98	632.404	822.495	778.207	929.535	859.179	1.01043	0.0149649	0.882048	0.998444	0.998444
ENSMUSG00000024944	Arl2	19	protein_coding	ADP-ribosylation factor-like 2 [Source:MGI Symbol;Acc:MGI:1928393]	579.291	634.99	586.649	556.189	675.808	756.311	727.343	703.124	1.01259	0.0180549	0.88208	0.998444	0.998444
ENSMUSG00000056888	Glipr1	10	protein_coding	GLI pathogenesis-related 1 (glioma) [Source:MGI Symbol;Acc:MGI:1920940]	8.45681	9.97367	30.985	7.25858	7.85824	7.29854	7.31917	7.0137	0.942395	-0.0855964	0.882265	0.998444	0.998444
ENSMUSG00000034875	Nudt19	7	protein_coding	nudix (nucleoside diphosphate linked moiety X)-type motif 19 [Source:MGI Symbol;Acc:MGI:94203]	516.923	505.333	508.154	344.783	589.368	551.04	570.895	640.001	0.986418	-0.0197291	0.882327	0.998444	0.998444
ENSMUSG00000001089	Luzp1	4	protein_coding	leucine zipper protein 1 [Source:MGI Symbol;Acc:MGI:107629]	746.313	857.736	831.43	789.371	689.779	572.935	765.768	635.617	1.01229	0.0176255	0.882371	0.998444	0.998444
ENSMUSG00000097039	Pvt1	15	lncRNA	Pvt1 oncogene [Source:MGI Symbol;Acc:MGI:97824]	15.8565	8.86549	21.6895	11.7952	15.7165	14.5971	18.2979	14.9041	1.04354	0.0614903	0.882371	0.998444	0.998444
ENSMUSG00000032377	Plscr4	9	protein_coding	phospholipid scramblase 4 [Source:MGI Symbol;Acc:MGI:2143267]	490.495	445.491	350.13	516.267	318.695	303.802	428.171	335.781	1.01404	0.0201198	0.882408	0.998444	0.998444
ENSMUSG00000078307	AI593442	9	protein_coding	expressed sequence AI593442 [Source:MGI Symbol;Acc:MGI:2143099]	24.3133	15.5146	27.8865	9.98055	27.0673	17.334	14.6383	8.76713	1.05814	0.081526	0.882425	0.998444	0.998444
ENSMUSG00000100141	Gm6445	19	unprocessed_pseudogene	predicted gene 6445 [Source:MGI Symbol;Acc:MGI:3779598]	14.7994	25.4883	16.5253	14.5172	26.1941	7.29854	20.1277	19.2877	1.04501	0.0635134	0.882474	0.998444	0.998444
ENSMUSG00000110656	Gm20735	8	lncRNA	predicted gene, 20735 [Source:MGI Symbol;Acc:MGI:5434091]	20.0849	17.731	33.0506	20.8684	34.0524	18.2464	27.4469	28.0548	0.957179	-0.0631395	0.882516	0.998444	0.998444
ENSMUSG00000049107	Ntf3	6	protein_coding	neurotrophin 3 [Source:MGI Symbol;Acc:MGI:97380]	70.8258	64.2748	45.4446	74.4005	73.3435	113.127	102.468	69.2603	0.977677	-0.0325702	0.882694	0.998444	0.998444
ENSMUSG00000057604	Lmcd1	6	protein_coding	LIM and cysteine-rich domains 1 [Source:MGI Symbol;Acc:MGI:1353635]	410.155	462.113	446.184	385.612	512.532	439.737	462.938	533.042	0.987154	-0.0186523	0.882759	0.998444	0.998444
ENSMUSG00000027447	Cst3	2	protein_coding	cystatin C [Source:MGI Symbol;Acc:MGI:102519]	7208.37	6574.87	6784.68	5888.53	5776.68	5861.64	6006.29	5454.03	0.992562	-0.0107711	0.882991	0.998444	0.998444
ENSMUSG00000033596	Rfwd3	8	protein_coding	ring finger and WD repeat domain 3 [Source:MGI Symbol;Acc:MGI:2384584]	268.504	288.128	327.408	306.675	365.845	359.453	392.491	364.713	1.01109	0.0159145	0.883009	0.998444	0.998444
ENSMUSG00000045934	Mtmr11	3	protein_coding	myotubularin related protein 11 [Source:MGI Symbol;Acc:MGI:2652817]	75.0542	86.4385	128.071	84.381	69.851	80.2839	69.5321	66.6302	0.977734	-0.0324858	0.883097	0.998444	0.998444
ENSMUSG00000000759	Tubgcp3	8	protein_coding	tubulin, gamma complex associated protein 3 [Source:MGI Symbol;Acc:MGI:2183752]	514.808	489.818	476.136	626.053	378.068	413.28	403.469	402.411	0.985083	-0.0216827	0.883194	0.998444	0.998444
ENSMUSG00000035521	Gnptg	17	protein_coding	N-acetylglucosamine-1-phosphotransferase, gamma subunit [Source:MGI Symbol;Acc:MGI:2147006]	230.448	249.342	218.961	176.928	210.426	214.395	194.873	237.589	0.985788	-0.020651	0.883277	0.998444	0.998444
ENSMUSG00000101609	Kcnq1ot1	7	lncRNA	KCNQ1 overlapping transcript 1 [Source:MGI Symbol;Acc:MGI:1926855]	523.265	650.505	428.626	567.984	416.487	420.578	500.448	389.261	1.01829	0.0261525	0.883409	0.998444	0.998444
ENSMUSG00000019790	Stxbp5	10	protein_coding	syntaxin binding protein 5 (tomosyn) [Source:MGI Symbol;Acc:MGI:1926058]	358.357	385.649	340.835	417.369	308.218	287.38	317.469	284.055	0.986898	-0.0190269	0.883448	0.998444	0.998444
ENSMUSG00000059659	Gm10069	6	lncRNA	predicted gene 10069 [Source:MGI Symbol;Acc:MGI:3641875]	4.2284	4.43274	5.16416	9.07323	6.9851	11.8601	10.9788	8.76713	0.94199	-0.0862156	0.883459	0.998444	0.998444
ENSMUSG00000050288	Fzd2	11	protein_coding	frizzled class receptor 2 [Source:MGI Symbol;Acc:MGI:1888513]	43.3412	36.5701	41.3133	26.3124	42.7837	31.9311	60.3832	55.2329	0.971159	-0.0422207	0.883497	0.998444	0.998444
ENSMUSG00000024014	Pim1	17	protein_coding	proviral integration site 1 [Source:MGI Symbol;Acc:MGI:97584]	292.817	394.514	519.515	415.554	367.591	530.057	416.278	490.959	1.01636	0.02341	0.883555	0.998444	0.998444
ENSMUSG00000047344	Lancl3	X	protein_coding	LanC lantibiotic synthetase component C-like 3 (bacterial) [Source:MGI Symbol;Acc:MGI:2443335]	22.1991	43.2192	22.7223	58.0687	28.8135	18.2464	13.7234	8.76713	0.960133	-0.0586944	0.883596	0.998444	0.998444
ENSMUSG00000021713	Ppwd1	13	protein_coding	peptidylprolyl isomerase domain and WD repeat containing 1 [Source:MGI Symbol;Acc:MGI:2443069]	124.738	146.281	123.94	123.396	110.015	91.2318	101.553	99.9453	0.984678	-0.0222759	0.883684	0.998444	0.998444
ENSMUSG00000060445	Sycp2	2	protein_coding	synaptonemal complex protein 2 [Source:MGI Symbol;Acc:MGI:1933281]	21.142	24.3801	32.0178	17.2391	13.0971	13.6848	7.31917	5.26028	0.947836	-0.0772903	0.883758	0.998444	0.998444
ENSMUSG00000025997	Ikzf2	1	protein_coding	IKAROS family zinc finger 2 [Source:MGI Symbol;Acc:MGI:1342541]	93.0249	84.2221	66.1013	73.4932	72.4704	59.3006	55.8087	64.8768	0.978787	-0.0309338	0.883798	0.998444	0.998444
ENSMUSG00000079057	Cyp4v3	8	protein_coding	cytochrome P450, family 4, subfamily v, polypeptide 3 [Source:MGI Symbol;Acc:MGI:2142763]	96.1962	84.2221	108.447	116.137	89.06	112.215	81.4258	86.7946	0.980378	-0.0285904	0.884066	0.998444	0.998444
ENSMUSG00000107951	Gm6210	6	processed_pseudogene	predicted gene 6210 [Source:MGI Symbol;Acc:MGI:3643375]	16.9136	12.19	6.197	4.53661	8.73137	17.334	16.4681	8.76713	1.05695	0.0799099	0.884101	0.998444	0.998444
ENSMUSG00000056629	Fkbp2	19	protein_coding	FK506 binding protein 2 [Source:MGI Symbol;Acc:MGI:95542]	337.215	391.19	319.145	278.548	351.874	396.858	385.171	362.959	1.01265	0.0181426	0.884186	0.998444	0.998444
ENSMUSG00000115388	Eppk1	15	protein_coding	epiplakin 1 [Source:MGI Symbol;Acc:MGI:2386306]	2.1142	2.21637	5.16416	1.81465	1.74627	7.29854	13.7234	7.0137	1.08132	0.112798	0.884206	0.998444	0.998444
ENSMUSG00000026074	Map4k4	1	protein_coding	mitogen-activated protein kinase kinase kinase kinase 4 [Source:MGI Symbol;Acc:MGI:1349394]	1588.82	1887.24	1578.17	1703.95	1567.28	1552.76	1629.43	1482.52	0.988334	-0.0169293	0.884277	0.998444	0.998444
ENSMUSG00000024251	Thada	17	protein_coding	thyroid adenoma associated [Source:MGI Symbol;Acc:MGI:3039623]	115.224	126.333	75.3968	51.7174	99.5377	94.881	81.4258	95.5617	0.98259	-0.0253387	0.884334	0.998444	0.998444
ENSMUSG00000013822	Elof1	9	protein_coding	ELF1 homolog, elongation factor 1 [Source:MGI Symbol;Acc:MGI:1913376]	282.246	239.368	259.241	253.143	276.785	291.942	290.937	279.671	0.990906	-0.0131798	0.884432	0.998444	0.998444
ENSMUSG00000083811	Gm13071	4	processed_pseudogene	predicted gene 13071 [Source:MGI Symbol;Acc:MGI:3651971]	4.2284	3.32456	4.13133	5.44394	10.4776	4.56159	12.8085	7.89042	1.08053	0.111742	0.884465	0.998444	0.998444
ENSMUSG00000020743	Mif4gd	11	protein_coding	MIF4G domain containing [Source:MGI Symbol;Acc:MGI:1916924]	371.043	443.274	379.05	418.276	447.919	488.09	452.874	448.877	1.00901	0.0129407	0.884467	0.998444	0.998444
ENSMUSG00000068854	Hist2h2be	3	protein_coding	histone cluster 2, H2be [Source:MGI Symbol;Acc:MGI:2448415]	121.567	115.251	120.841	85.2884	108.269	92.1441	155.532	121.863	1.01638	0.0234373	0.884539	0.998444	0.998444
ENSMUSG00000025200	Cwf19l1	19	protein_coding	CWF19-like 1, cell cycle control (S. pombe) [Source:MGI Symbol;Acc:MGI:1919752]	115.224	97.5203	100.185	123.396	84.6943	90.3194	89.6598	81.5343	1.01691	0.0241952	0.884575	0.998444	0.998444
ENSMUSG00000045671	Spred2	11	protein_coding	sprouty-related EVH1 domain containing 2 [Source:MGI Symbol;Acc:MGI:2150019]	293.874	392.298	358.393	311.212	311.71	305.626	389.746	403.288	0.981889	-0.0263676	0.884741	0.998444	0.998444
ENSMUSG00000000881	Dlg3	X	protein_coding	discs large MAGUK scaffold protein 3 [Source:MGI Symbol;Acc:MGI:1888986]	137.423	200.582	201.402	253.143	150.18	171.516	159.192	161.315	0.982477	-0.0255041	0.884756	0.998444	0.998444
ENSMUSG00000113238	Gm47251	13	lncRNA	predicted gene, 47251 [Source:MGI Symbol;Acc:MGI:6096078]	17.9707	7.7573	21.6895	11.7952	17.4627	3.64927	4.57448	10.5206	1.05261	0.0739751	0.884762	0.998444	0.998444
ENSMUSG00000045031	Cetn4	3	protein_coding	centrin 4 [Source:MGI Symbol;Acc:MGI:2677454]	34.8843	18.8392	15.4925	16.3318	24.4478	23.7203	30.1916	9.64384	1.03808	0.0539162	0.884863	0.998444	0.998444
ENSMUSG00000070469	Adamtsl3	7	protein_coding	ADAMTS-like 3 [Source:MGI Symbol;Acc:MGI:3028499]	58.1406	73.1403	80.5609	101.62	85.5675	123.163	107.958	71.0138	0.975791	-0.0353553	0.884953	0.998444	0.998444
ENSMUSG00000045318	Adra2c	5	protein_coding	adrenergic receptor, alpha 2c [Source:MGI Symbol;Acc:MGI:87936]	9.51391	21.0555	10.3283	24.4977	13.9702	15.5094	15.5532	10.5206	1.05058	0.0711805	0.885017	0.998444	0.998444
ENSMUSG00000000782	Tcf7	11	protein_coding	transcription factor 7, T cell specific [Source:MGI Symbol;Acc:MGI:98507]	7.39971	24.3801	41.3133	19.0538	10.4776	31.9311	27.4469	31.5617	0.955146	-0.0662074	0.885109	0.998444	0.998444
ENSMUSG00000051527	Usp29	7	protein_coding	ubiquitin specific peptidase 29 [Source:MGI Symbol;Acc:MGI:1888998]	15.8565	13.2982	15.4925	22.6831	6.9851	15.5094	13.7234	14.0274	0.950481	-0.0732698	0.885131	0.998444	0.998444
ENSMUSG00000031826	Usp10	8	protein_coding	ubiquitin specific peptidase 10 [Source:MGI Symbol;Acc:MGI:894652]	321.359	438.842	403.838	231.367	423.472	403.244	407.129	424.329	1.01366	0.0195797	0.885198	0.998444	0.998444
ENSMUSG00000035694	Caps2	10	protein_coding	calcyphosphine 2 [Source:MGI Symbol;Acc:MGI:2441980]	10.571	17.731	4.13133	11.7952	5.23882	15.5094	4.57448	9.64384	1.05553	0.0779724	0.885215	0.998444	0.998444
ENSMUSG00000025466	Fuom	7	protein_coding	fucose mutarotase [Source:MGI Symbol;Acc:MGI:1916314]	376.328	404.488	292.292	240.441	296.867	347.593	373.278	322.63	0.98673	-0.0192721	0.88531	0.998444	0.998444
ENSMUSG00000030474	Siglece	7	protein_coding	sialic acid binding Ig-like lectin E [Source:MGI Symbol;Acc:MGI:1932475]	42.284	11.0819	73.3311	27.2197	19.209	32.8434	19.2128	18.411	0.95709	-0.0632732	0.885321	0.998444	0.998444
ENSMUSG00000028871	Rspo1	4	protein_coding	R-spondin 1 [Source:MGI Symbol;Acc:MGI:2183426]	5.28551	8.86549	12.394	13.6098	16.5896	7.29854	11.8937	15.7808	1.05507	0.0773372	0.885333	0.998444	0.998444
ENSMUSG00000002307	Daxx	17	protein_coding	Fas death domain-associated protein [Source:MGI Symbol;Acc:MGI:1197015]	189.221	228.286	358.393	238.626	256.702	241.764	196.703	293.699	1.01664	0.0238117	0.885383	0.998444	0.998444
ENSMUSG00000015083	C8g	2	protein_coding	complement component 8, gamma polypeptide [Source:MGI Symbol;Acc:MGI:88237]	30.6559	39.8947	28.9193	31.7563	27.9404	31.9311	28.3618	30.685	1.02679	0.038136	0.885506	0.998444	0.998444
ENSMUSG00000041609	Bicdl1	5	protein_coding	BICD family like cargo adaptor 1 [Source:MGI Symbol;Acc:MGI:1922915]	61.3119	28.8128	45.4446	48.9954	66.3584	52.0021	45.7448	68.3836	1.02267	0.0323345	0.885564	0.998444	0.998444
ENSMUSG00000091228	Gm20390	11	protein_coding	predicted gene 20390 [Source:MGI Symbol;Acc:MGI:5141855]	0	54.3011	88.8236	51.7174	48.0226	52.0021	33.8512	56.1096	1.06468	0.0904148	0.88572	0.998444	0.998444
ENSMUSG00000030960	Eef1akmt2	7	protein_coding	EEF1A lysine methyltransferase 2 [Source:MGI Symbol;Acc:MGI:1919346]	67.6545	82.0057	66.1013	65.3272	56.7539	87.5825	96.0641	92.9316	1.01986	0.0283763	0.8858	0.998444	0.998444
ENSMUSG00000015357	Clpx	9	protein_coding	caseinolytic mitochondrial matrix peptidase chaperone subunit [Source:MGI Symbol;Acc:MGI:1346017]	941.877	918.686	971.895	971.743	1381.3	1082.01	1031.09	1314.19	0.986678	-0.0193483	0.885883	0.998444	0.998444
ENSMUSG00000029359	Tesc	5	protein_coding	tescalcin [Source:MGI Symbol;Acc:MGI:1930803]	1466.2	1383.02	738.475	1350.1	1241.6	1325.6	1412.6	1309.81	0.982516	-0.0254475	0.885897	0.998444	0.998444
ENSMUSG00000030298	Sec13	6	protein_coding	SEC13 homolog, nuclear pore and COPII coat complex component [Source:MGI Symbol;Acc:MGI:99832]	553.921	483.169	615.568	467.271	577.144	590.269	529.725	577.754	0.991523	-0.0122814	0.88591	0.998444	0.998444
ENSMUSG00000081648	Gm13423	2	processed_pseudogene	predicted gene 13423 [Source:MGI Symbol;Acc:MGI:3650165]	11.6281	4.43274	8.26266	15.4245	0	9.12318	4.57448	6.13699	1.0532	0.0747806	0.885989	0.998444	0.998444
ENSMUSG00000040888	Gfer	17	protein_coding	growth factor, augmenter of liver regeneration [Source:MGI Symbol;Acc:MGI:107757]	182.879	202.798	180.746	201.426	210.426	224.43	190.298	225.315	1.01316	0.018856	0.886002	0.998444	0.998444
ENSMUSG00000004815	Dgkq	5	protein_coding	diacylglycerol kinase, theta [Source:MGI Symbol;Acc:MGI:102918]	302.331	341.321	320.178	380.168	268.053	288.292	293.682	240.219	1.02028	0.0289677	0.886099	0.998444	0.998444
ENSMUSG00000027890	Gstm4	3	protein_coding	glutathione S-transferase, mu 4 [Source:MGI Symbol;Acc:MGI:95862]	95.1391	114.143	115.677	90.7323	152.799	143.234	115.277	137.644	1.0155	0.0221837	0.886136	0.998444	0.998444
ENSMUSG00000031503	Col4a2	8	protein_coding	collagen, type IV, alpha 2 [Source:MGI Symbol;Acc:MGI:88455]	3778.08	4370.68	4534.14	5122.74	2700.61	2658.49	2977.07	2945.76	0.963931	-0.0529985	0.886179	0.998444	0.998444
ENSMUSG00000026499	Acbd3	1	protein_coding	acyl-Coenzyme A binding domain containing 3 [Source:MGI Symbol;Acc:MGI:2181074]	445.04	524.172	383.181	396.5	359.733	330.259	312.895	344.548	1.01241	0.0177913	0.88621	0.998444	0.998444
ENSMUSG00000002500	Rpl3l	17	protein_coding	ribosomal protein L3-like [Source:MGI Symbol;Acc:MGI:1913461]	3053.97	3504.08	2323.87	3079.45	4177.96	4530.57	3838.91	4063.57	0.987383	-0.0183184	0.886296	0.998444	0.998444
ENSMUSG00000040688	Tbl3	17	protein_coding	transducin (beta)-like 3 [Source:MGI Symbol;Acc:MGI:2384863]	306.559	306.967	281.963	229.553	227.016	260.011	294.597	278.795	1.01156	0.0165786	0.886398	0.998444	0.998444
ENSMUSG00000021639	Gtf2h2	13	protein_coding	general transcription factor II H, polypeptide 2 [Source:MGI Symbol;Acc:MGI:1345669]	167.022	169.552	155.958	182.372	191.217	176.077	129	183.233	0.985656	-0.0208443	0.886453	0.998444	0.998444
ENSMUSG00000013629	Cad	5	protein_coding	carbamoyl-phosphate synthetase 2, aspartate transcarbamylase, and dihydroorotase [Source:MGI Symbol;Acc:MGI:1916969]	200.849	254.883	165.253	164.225	240.113	204.359	142.724	142.028	0.985031	-0.0217594	0.886463	0.998444	0.998444
ENSMUSG00000029787	Avl9	6	protein_coding	AVL9 cell migration associated [Source:MGI Symbol;Acc:MGI:1926187]	162.794	141.848	103.283	176.928	126.605	123.163	117.107	127.123	0.980749	-0.028044	0.886472	0.998444	0.998444
ENSMUSG00000054252	Fgfr3	5	protein_coding	fibroblast growth factor receptor 3 [Source:MGI Symbol;Acc:MGI:95524]	443.983	437.733	826.266	802.981	412.121	309.276	381.512	321.754	1.02429	0.0346292	0.886481	0.998444	0.998444
ENSMUSG00000073609	D2hgdh	1	protein_coding	D-2-hydroxyglutarate dehydrogenase [Source:MGI Symbol;Acc:MGI:2138209]	258.99	328.023	194.173	354.763	360.606	388.647	335.767	345.425	1.01945	0.0277863	0.886521	0.998444	0.998444
ENSMUSG00000039117	Taf4	2	protein_coding	TATA-box binding protein associated factor 4 [Source:MGI Symbol;Acc:MGI:2152346]	373.157	373.459	279.898	344.783	275.038	267.309	278.128	353.315	1.01233	0.0176746	0.886547	0.998444	0.998444
ENSMUSG00000033633	Clec18a	8	protein_coding	C-type lectin domain family 18, member A [Source:MGI Symbol;Acc:MGI:2672935]	29.5988	22.1637	19.6238	15.4245	27.0673	17.334	25.6171	42.0822	0.963623	-0.0534588	0.886595	0.998444	0.998444
ENSMUSG00000026781	Acbd5	2	protein_coding	acyl-Coenzyme A binding domain containing 5 [Source:MGI Symbol;Acc:MGI:1921409]	350.958	377.891	362.524	334.802	379.815	364.927	322.044	370.85	1.00863	0.012392	0.886702	0.998444	0.998444
ENSMUSG00000033088	Triobp	15	protein_coding	TRIO and F-actin binding protein [Source:MGI Symbol;Acc:MGI:1349410]	514.808	585.122	710.589	722.229	468.002	461.633	518.746	512	1.00961	0.0137982	0.88682	0.998444	0.998444
ENSMUSG00000004936	Map2k1	9	protein_coding	mitogen-activated protein kinase kinase 1 [Source:MGI Symbol;Acc:MGI:1346866]	433.412	429.976	435.855	352.041	500.308	509.986	458.363	456.768	0.98719	-0.0186005	0.886934	0.998444	0.998444
ENSMUSG00000030691	Fchsd2	7	protein_coding	FCH and double SH3 domains 2 [Source:MGI Symbol;Acc:MGI:2448475]	229.391	240.476	192.107	271.29	236.62	219.869	247.937	191.123	1.01288	0.0184579	0.886947	0.998444	0.998444
ENSMUSG00000027669	Gnb4	3	protein_coding	guanine nucleotide binding protein (G protein), beta 4 [Source:MGI Symbol;Acc:MGI:104581]	341.444	326.915	293.324	387.427	298.613	275.52	280.873	278.795	0.981885	-0.0263735	0.88702	0.998444	0.998444
ENSMUSG00000042759	Apobr	7	protein_coding	apolipoprotein B receptor [Source:MGI Symbol;Acc:MGI:2176230]	17.9707	16.6228	40.2805	31.7563	16.5896	20.9833	15.5532	17.5343	0.963373	-0.0538334	0.887022	0.998444	0.998444
ENSMUSG00000053898	Ech1	7	protein_coding	enoyl coenzyme A hydratase 1, peroxisomal [Source:MGI Symbol;Acc:MGI:1858208]	18313.2	16872.1	14989.5	16749.2	24013	22372.8	20831.3	23644.1	1.01211	0.0173612	0.887038	0.998444	0.998444
ENSMUSG00000043122	A530016L24Rik	12	protein_coding	RIKEN cDNA A530016L24 gene [Source:MGI Symbol;Acc:MGI:2443020]	437.64	444.382	643.455	420.998	564.047	510.898	511.427	663.672	1.01716	0.0245526	0.887076	0.998444	0.998444
ENSMUSG00000037458	Azin1	15	protein_coding	antizyme inhibitor 1 [Source:MGI Symbol;Acc:MGI:1859169]	646.946	730.294	756.033	572.521	654.853	730.766	757.534	718.905	0.98879	-0.0162642	0.887125	0.998444	0.998444
ENSMUSG00000057378	Ryr3	2	protein_coding	ryanodine receptor 3 [Source:MGI Symbol;Acc:MGI:99684]	7.39971	14.4064	1.03283	3.62929	7.85824	6.38622	4.57448	14.0274	0.932904	-0.1002	0.887156	0.998444	0.998444
ENSMUSG00000039252	Lgi2	5	protein_coding	leucine-rich repeat LGI family, member 2 [Source:MGI Symbol;Acc:MGI:2180196]	49.6838	29.921	73.3311	20.8684	66.3584	54.7391	62.213	48.2192	1.03453	0.0489727	0.8872	0.998444	0.998444
ENSMUSG00000052392	Acot4	12	protein_coding	acyl-CoA thioesterase 4 [Source:MGI Symbol;Acc:MGI:2159621]	24.3133	17.731	36.1491	39.0149	41.9106	46.5282	23.7873	34.1918	0.97049	-0.0432145	0.887261	0.998444	0.998444
ENSMUSG00000023963	Cyp39a1	17	protein_coding	cytochrome P450, family 39, subfamily a, polypeptide 1 [Source:MGI Symbol;Acc:MGI:1927096]	66.5974	57.6257	66.1013	73.4932	97.7914	95.7933	79.596	129.754	1.02009	0.0286917	0.887312	0.998444	0.998444
ENSMUSG00000035372	1810055G02Rik	19	protein_coding	RIKEN cDNA 1810055G02 gene [Source:MGI Symbol;Acc:MGI:1919306]	38.0556	75.3566	40.2805	29.9417	60.2465	62.0376	66.7874	35.0685	1.02559	0.0364545	0.887337	0.998444	0.998444
ENSMUSG00000019947	Arid5b	10	protein_coding	AT rich interactive domain 5B (MRF1-like) [Source:MGI Symbol;Acc:MGI:2175912]	615.233	640.531	510.219	730.395	503.8	461.633	472.087	520.768	1.0159	0.0227519	0.887339	0.998444	0.998444
ENSMUSG00000038508	Gdf15	8	protein_coding	growth differentiation factor 15 [Source:MGI Symbol;Acc:MGI:1346047]	17.9707	50.9765	37.182	25.405	77.7092	53.8267	36.5959	66.6302	0.952962	-0.0695099	0.887445	0.998444	0.998444
ENSMUSG00000106864	Gtf3c2	5	protein_coding	general transcription factor IIIC, polypeptide 2, beta [Source:MGI Symbol;Acc:MGI:1919002]	1160.7	1415.15	1034.9	1380.04	1029.43	958.846	1063.11	1065.21	1.01049	0.0150495	0.887492	0.998444	0.998444
ENSMUSG00000061762	Tac1	6	protein_coding	tachykinin 1 [Source:MGI Symbol;Acc:MGI:98474]	35.9414	14.4064	10.3283	5.44394	19.209	14.5971	24.7022	17.5343	0.968493	-0.0461862	0.887536	0.998444	0.998444
ENSMUSG00000029695	Aass	6	protein_coding	aminoadipate-semialdehyde synthase [Source:MGI Symbol;Acc:MGI:1353573]	14.7994	11.0819	5.16416	15.4245	4.36569	2.73695	9.14896	2.63014	0.945668	-0.0805939	0.887564	0.998444	0.998444
ENSMUSG00000035051	Dhx57	17	protein_coding	DEAH (Asp-Glu-Ala-Asp/His) box polypeptide 57 [Source:MGI Symbol;Acc:MGI:2147067]	267.447	242.693	259.241	370.188	219.157	211.658	217.745	254.247	0.98631	-0.0198865	0.887615	0.998444	0.998444
ENSMUSG00000062248	Cks2	13	protein_coding	CDC28 protein kinase regulatory subunit 2 [Source:MGI Symbol;Acc:MGI:1913447]	8.45681	5.54093	6.197	11.7952	7.85824	4.56159	0	1.75343	1.07075	0.0986281	0.88762	0.998444	0.998444
ENSMUSG00000021686	Ap3b1	13	protein_coding	adaptor-related protein complex 3, beta 1 subunit [Source:MGI Symbol;Acc:MGI:1333879]	282.246	314.725	389.378	388.334	412.994	348.505	387.001	350.685	0.98818	-0.0171539	0.887635	0.998444	0.998444
ENSMUSG00000033862	Cdk10	8	protein_coding	cyclin-dependent kinase 10 [Source:MGI Symbol;Acc:MGI:2448549]	390.07	470.979	433.79	443.681	351.874	356.716	408.959	383.124	1.01128	0.0161797	0.887637	0.998444	0.998444
ENSMUSG00000034252	Senp6	9	protein_coding	SUMO/sentrin specific peptidase 6 [Source:MGI Symbol;Acc:MGI:1922075]	606.776	622.8	588.715	631.497	603.338	533.706	568.151	613.699	1.00871	0.0125114	0.887678	0.998444	0.998444
ENSMUSG00000033450	Tagap	17	protein_coding	T cell activation Rho GTPase activating protein [Source:MGI Symbol;Acc:MGI:3615484]	20.0849	8.86549	17.5582	50.8101	19.209	16.4217	12.8085	7.89042	0.955223	-0.0660911	0.887768	0.998444	0.998444
ENSMUSG00000037860	Aim2	1	protein_coding	absent in melanoma 2 [Source:MGI Symbol;Acc:MGI:2686159]	34.8843	21.0555	34.0835	45.3661	16.5896	39.2297	27.4469	33.3151	0.972339	-0.0404693	0.887827	0.998444	0.998444
ENSMUSG00000028885	Smpdl3b	4	protein_coding	sphingomyelin phosphodiesterase, acid-like 3B [Source:MGI Symbol;Acc:MGI:1916022]	10.571	13.2982	53.7073	14.5172	17.4627	28.2818	17.383	12.274	0.96	-0.0588942	0.88783	0.998444	0.998444
ENSMUSG00000023707	Ogfod2	5	protein_coding	2-oxoglutarate and iron-dependent oxygenase domain containing 2 [Source:MGI Symbol;Acc:MGI:1913877]	273.789	221.637	194.173	276.733	246.225	189.762	232.384	277.041	1.01321	0.0189387	0.887993	0.998444	0.998444
ENSMUSG00000040339	Fam102b	3	protein_coding	family with sequence similarity 102, member B [Source:MGI Symbol;Acc:MGI:3036259]	413.327	363.485	386.279	670.512	339.65	221.693	316.554	272.658	0.980294	-0.0287131	0.888014	0.998444	0.998444
ENSMUSG00000031916	Cog8	8	protein_coding	component of oligomeric golgi complex 8 [Source:MGI Symbol;Acc:MGI:2142885]	604.662	507.549	496.792	531.691	489.83	496.301	512.342	439.233	0.990736	-0.013428	0.888081	0.998444	0.998444
ENSMUSG00000039640	Mrpl12	11	protein_coding	mitochondrial ribosomal protein L12 [Source:MGI Symbol;Acc:MGI:1926273]	2501.1	2418.06	2006.79	1715.75	2171.49	2508.87	2431.79	2239.13	0.989591	-0.0150954	0.888082	0.998444	0.998444
ENSMUSG00000002031	Ift46	9	protein_coding	intraflagellar transport 46 [Source:MGI Symbol;Acc:MGI:1923818]	170.193	161.795	148.728	220.479	275.038	263.66	232.384	232.329	1.01613	0.0230911	0.888101	0.998444	0.998444
ENSMUSG00000027412	Lpin3	2	protein_coding	lipin 3 [Source:MGI Symbol;Acc:MGI:1891342]	182.879	132.982	183.844	181.465	128.351	76.6347	142.724	78.0275	0.973269	-0.039089	0.888103	0.998444	0.998444
ENSMUSG00000034893	Cog3	14	protein_coding	component of oligomeric golgi complex 3 [Source:MGI Symbol;Acc:MGI:2450151]	332.987	331.348	307.784	362.022	297.74	274.608	304.66	271.781	1.01105	0.0158612	0.888169	0.998444	0.998444
ENSMUSG00000075706	Gpx4	10	protein_coding	glutathione peroxidase 4 [Source:MGI Symbol;Acc:MGI:104767]	8991.7	9018.42	8510.54	6963.7	7925.47	7752.87	8292.62	8079.79	1.01065	0.0152843	0.888234	0.998444	0.998444
ENSMUSG00000021213	Akr1c13	13	protein_coding	aldo-keto reductase family 1, member C13 [Source:MGI Symbol;Acc:MGI:1351662]	9.51391	6.64911	5.16416	4.53661	10.4776	6.38622	7.31917	6.13699	0.950381	-0.0734213	0.888328	0.998444	0.998444
ENSMUSG00000113735	Gm48607	12	lncRNA	predicted gene, 48607 [Source:MGI Symbol;Acc:MGI:6098192]	23.2562	19.9473	12.394	12.7025	17.4627	24.6326	17.383	15.7808	1.03218	0.0456988	0.888342	0.998444	0.998444
ENSMUSG00000027854	Sike1	3	protein_coding	suppressor of IKBKE 1 [Source:MGI Symbol;Acc:MGI:1913891]	473.581	428.868	516.416	439.144	515.151	459.808	492.214	502.357	1.01017	0.014605	0.888378	0.998444	0.998444
ENSMUSG00000110225	Gm45528	8	TEC	predicted gene 45528 [Source:MGI Symbol;Acc:MGI:5791364]	9.51391	13.2982	9.29549	25.405	6.9851	11.8601	1.82979	7.0137	0.955213	-0.066106	0.888449	0.998444	0.998444
ENSMUSG00000049044	Rapgef4	2	protein_coding	Rap guanine nucleotide exchange factor (GEF) 4 [Source:MGI Symbol;Acc:MGI:1917723]	323.473	341.321	247.88	227.738	297.74	323.873	286.363	330.521	0.987027	-0.0188385	0.88863	0.998444	0.998444
ENSMUSG00000081887	Gm12097	11	processed_pseudogene	predicted gene 12097 [Source:MGI Symbol;Acc:MGI:3651582]	19.0278	16.6228	12.394	22.6831	13.9702	18.2464	4.57448	8.76713	1.05631	0.0790312	0.888763	0.998444	0.998444
ENSMUSG00000031533	Mrps31	8	protein_coding	mitochondrial ribosomal protein S31 [Source:MGI Symbol;Acc:MGI:1913153]	447.154	433.301	402.805	303.046	508.166	475.317	408.044	478.685	1.01458	0.0208792	0.888781	0.998444	0.998444
ENSMUSG00000106678	Gm43457	5	TEC	predicted gene 43457 [Source:MGI Symbol;Acc:MGI:5663594]	14.7994	6.64911	7.22983	16.3318	9.60451	10.9478	10.9788	19.2877	1.04538	0.0640325	0.888802	0.998444	0.998444
ENSMUSG00000037902	Sirpa	2	protein_coding	signal-regulatory protein alpha [Source:MGI Symbol;Acc:MGI:108563]	397.47	376.783	431.724	283.992	350.128	376.787	400.725	436.603	1.01549	0.0221691	0.888808	0.998444	0.998444
ENSMUSG00000036676	Tmtc3	10	protein_coding	transmembrane and tetratricopeptide repeat containing 3 [Source:MGI Symbol;Acc:MGI:3036255]	142.709	131.874	148.728	172.391	176.374	133.198	148.213	156.932	1.01577	0.0225766	0.888839	0.998444	0.998444
ENSMUSG00000025217	Btrc	19	protein_coding	beta-transducin repeat containing protein [Source:MGI Symbol;Acc:MGI:1338871]	212.477	179.526	191.074	257.68	235.747	183.376	167.426	205.151	1.01373	0.0196732	0.888857	0.998444	0.998444
ENSMUSG00000020752	Recql5	11	protein_coding	RecQ protein-like 5 [Source:MGI Symbol;Acc:MGI:2156841]	175.479	167.336	182.811	188.723	162.404	175.165	142.724	152.548	1.01166	0.0167296	0.889027	0.998444	0.998444
ENSMUSG00000011837	Snapc2	8	protein_coding	small nuclear RNA activating complex, polypeptide 2 [Source:MGI Symbol;Acc:MGI:1914861]	119.452	127.441	122.907	98.8982	107.396	136.848	146.383	171.836	1.01474	0.021107	0.889065	0.998444	0.998444
ENSMUSG00000008318	Relt	7	protein_coding	RELT tumor necrosis factor receptor [Source:MGI Symbol;Acc:MGI:2443373]	23.2562	39.8947	32.0178	34.4783	20.9553	23.7203	35.681	22.7945	1.03164	0.0449452	0.889081	0.998444	0.998444
ENSMUSG00000048911	Rnf24	2	protein_coding	ring finger protein 24 [Source:MGI Symbol;Acc:MGI:1261771]	45.4554	48.7602	75.3968	47.1808	47.1494	51.0898	39.3405	35.0685	1.02553	0.0363703	0.889098	0.998444	0.998444
ENSMUSG00000074121	Ntf5	7	protein_coding	neurotrophin 5 [Source:MGI Symbol;Acc:MGI:97381]	9.51391	11.0819	4.13133	2.72197	1.74627	5.47391	9.14896	7.0137	0.939247	-0.0904241	0.889213	0.998444	0.998444
ENSMUSG00000069633	Pex11g	8	protein_coding	peroxisomal biogenesis factor 11 gamma [Source:MGI Symbol;Acc:MGI:1920905]	68.7116	45.4356	47.5103	71.6785	65.4853	62.0376	55.8087	66.6302	0.982236	-0.0258581	0.889258	0.998444	0.998444
ENSMUSG00000033021	Gmppa	1	protein_coding	GDP-mannose pyrophosphorylase A [Source:MGI Symbol;Acc:MGI:1916330]	387.956	476.52	466.84	498.12	548.33	475.317	526.065	520.768	0.988596	-0.0165476	0.88931	0.998444	0.998444
ENSMUSG00000044951	Mylk4	13	protein_coding	myosin light chain kinase family, member 4 [Source:MGI Symbol;Acc:MGI:3643758]	1605.74	1159.16	1263.15	743.097	924.653	948.81	738.321	526.028	1.03676	0.0520816	0.889326	0.998444	0.998444
ENSMUSG00000021745	Ptprg	14	protein_coding	protein tyrosine phosphatase, receptor type, G [Source:MGI Symbol;Acc:MGI:97814]	1002.13	1092.67	994.618	1369.15	964.817	868.526	846.279	740.823	1.0121	0.0173451	0.889386	0.998444	0.998444
ENSMUSG00000033227	Wnt6	1	protein_coding	wingless-type MMTV integration site family, member 6 [Source:MGI Symbol;Acc:MGI:98960]	5.28551	2.21637	6.197	9.07323	8.73137	9.12318	10.0639	7.89042	0.947349	-0.0780322	0.889414	0.998444	0.998444
ENSMUSG00000026313	Hdac4	1	protein_coding	histone deacetylase 4 [Source:MGI Symbol;Acc:MGI:3036234]	354.129	325.807	335.671	511.73	364.098	353.979	336.682	341.918	0.98484	-0.0220383	0.889441	0.998444	0.998444
ENSMUSG00000044702	Palb2	7	protein_coding	partner and localizer of BRCA2 [Source:MGI Symbol;Acc:MGI:3040695]	13.7423	7.7573	7.22983	21.7757	5.23882	10.9478	14.6383	11.3973	1.04509	0.0636297	0.88949	0.998444	0.998444
ENSMUSG00000072612	Gm10382	5	lncRNA	predicted gene 10382 [Source:MGI Symbol;Acc:MGI:3647829]	11.6281	18.8392	8.26266	12.7025	16.5896	20.9833	20.1277	16.6575	1.04283	0.0605035	0.88949	0.998444	0.998444
ENSMUSG00000031907	Zfp90	8	protein_coding	zinc finger protein 90 [Source:MGI Symbol;Acc:MGI:104786]	85.6252	106.386	91.9221	83.4737	48.8957	44.7036	77.7662	83.2877	0.978063	-0.0320003	0.889501	0.998444	0.998444
ENSMUSG00000040321	Zfp770	2	protein_coding	zinc finger protein 770 [Source:MGI Symbol;Acc:MGI:2445100]	155.394	121.9	136.334	97.9909	171.135	194.324	181.149	184.11	1.01614	0.0230974	0.889743	0.998444	0.998444
ENSMUSG00000044550	Tceal3	X	protein_coding	transcription elongation factor A (SII)-like 3 [Source:MGI Symbol;Acc:MGI:1913354]	3.1713	4.43274	1.03283	10.8879	4.36569	4.56159	4.57448	11.3973	0.942207	-0.0858834	0.889743	0.998444	0.998444
ENSMUSG00000113262	Gm48551	10	protein_coding	predicted gene, 48551 [Source:MGI Symbol;Acc:MGI:6098103]	23.2562	22.1637	32.0178	43.5515	21.8284	28.2818	15.5532	13.1507	1.03795	0.0537371	0.889743	0.998444	0.998444
ENSMUSG00000075383	Olfr351	2	protein_coding	olfactory receptor 351 [Source:MGI Symbol;Acc:MGI:3030185]	45.4554	44.3274	48.5431	47.1808	24.4478	17.334	28.3618	14.0274	0.969486	-0.0447085	0.88983	0.998444	0.998444
ENSMUSG00000042359	Osbpl6	2	protein_coding	oxysterol binding protein-like 6 [Source:MGI Symbol;Acc:MGI:2139014]	109.939	138.523	91.9221	80.7517	145.814	125.9	132.66	130.63	1.02211	0.0315543	0.889874	0.998444	0.998444
ENSMUSG00000025130	P4hb	11	protein_coding	prolyl 4-hydroxylase, beta polypeptide [Source:MGI Symbol;Acc:MGI:97464]	2288.62	2206.4	2524.24	1963.45	2448.28	2128.44	2253.39	2332.06	1.00729	0.0104726	0.889904	0.998444	0.998444
ENSMUSG00000029581	Fscn1	5	protein_coding	fascin actin-bundling protein 1 [Source:MGI Symbol;Acc:MGI:1352745]	393.242	464.33	352.196	383.798	315.203	501.775	480.321	385.754	0.961694	-0.0563497	0.889918	0.998444	0.998444
ENSMUSG00000091649	Phf11b	14	protein_coding	PHD finger protein 11B [Source:MGI Symbol;Acc:MGI:3645789]	9.51391	12.19	75.3968	9.07323	7.85824	10.9478	12.8085	8.76713	0.951583	-0.0715981	0.889941	0.998444	0.998444
ENSMUSG00000105055	Gm43079	3	lncRNA	predicted gene 43079 [Source:MGI Symbol;Acc:MGI:5663216]	38.0556	49.8684	35.1163	44.4588	63.739	62.9499	36.5959	45.5891	1.03701	0.0524338	0.890007	0.998444	0.998444
ENSMUSG00000056145	AI504432	3	lncRNA	expressed sequence AI504432 [Source:MGI Symbol;Acc:MGI:2139742]	4.2284	6.64911	5.16416	6.35126	2.61941	6.38622	2.74469	7.0137	1.05167	0.0726817	0.890047	0.998444	0.998444
ENSMUSG00000032028	Nxpe2	9	protein_coding	neurexophilin and PC-esterase domain family, member 2 [Source:MGI Symbol;Acc:MGI:1925502]	79.2826	101.953	81.5938	78.0298	10.4776	21.8956	13.7234	28.9315	1.0606	0.0848784	0.890077	0.998444	0.998444
ENSMUSG00000032715	Trib3	2	protein_coding	tribbles pseudokinase 3 [Source:MGI Symbol;Acc:MGI:1345675]	75.0542	82.0057	74.3639	156.06	98.6645	104.917	120.766	113.096	0.978751	-0.0309861	0.890139	0.998444	0.998444
ENSMUSG00000028975	Pex14	4	protein_coding	peroxisomal biogenesis factor 14 [Source:MGI Symbol;Acc:MGI:1927868]	230.448	241.584	284.029	250.421	238.367	292.854	256.171	277.918	1.01329	0.019048	0.890156	0.998444	0.998444
ENSMUSG00000041530	Ago1	4	protein_coding	argonaute RISC catalytic subunit 1 [Source:MGI Symbol;Acc:MGI:2446630]	253.704	303.643	292.292	353.856	272.419	306.539	253.426	303.343	1.01216	0.0174367	0.890234	0.998444	0.998444
ENSMUSG00000113769	5033406O09Rik	12	lncRNA	RIKEN cDNA 5033406O09 gene [Source:MGI Symbol;Acc:MGI:1923205]	3.1713	15.5146	24.788	8.16591	6.11196	8.21086	10.0639	10.5206	0.954215	-0.0676142	0.890243	0.998444	0.998444
ENSMUSG00000042790	Rnf214	9	protein_coding	ring finger protein 214 [Source:MGI Symbol;Acc:MGI:2444451]	236.791	246.017	219.993	229.553	235.747	237.203	216.83	225.315	0.987718	-0.0178289	0.89047	0.998444	0.998444
ENSMUSG00000023912	Slc25a27	17	protein_coding	solute carrier family 25, member 27 [Source:MGI Symbol;Acc:MGI:1921261]	123.681	150.713	126.006	238.626	138.829	126.812	122.596	156.055	0.982854	-0.0249505	0.890477	0.998444	0.998444
ENSMUSG00000078963	Hsbp1l1	18	protein_coding	heat shock factor binding protein 1-like 1 [Source:MGI Symbol;Acc:MGI:1913505]	19.0278	15.5146	36.1491	9.07323	19.209	18.2464	22.8724	18.411	1.03255	0.0462175	0.890498	0.998444	0.998444
ENSMUSG00000051065	Mb21d2	16	protein_coding	Mab-21 domain containing 2 [Source:MGI Symbol;Acc:MGI:1917028]	115.224	114.143	68.167	136.098	142.321	145.058	135.405	144.658	0.983194	-0.0244524	0.89057	0.998444	0.998444
ENSMUSG00000057895	Zfp105	9	protein_coding	zinc finger protein 105 [Source:MGI Symbol;Acc:MGI:1277119]	33.8272	36.5701	25.8208	32.6636	16.5896	25.5449	19.2128	21.9178	0.973354	-0.038964	0.89069	0.998444	0.998444
ENSMUSG00000001054	Rmnd5b	11	protein_coding	required for meiotic nuclear division 5 homolog B [Source:MGI Symbol;Acc:MGI:1913339]	178.65	175.093	210.698	179.65	179.866	187.025	199.447	178.849	1.01358	0.0194558	0.890747	0.998444	0.998444
ENSMUSG00000096188	Cmtm4	8	protein_coding	CKLF-like MARVEL transmembrane domain containing 4 [Source:MGI Symbol;Acc:MGI:2142888]	168.079	170.661	231.355	246.792	301.232	206.184	208.596	263.891	1.01561	0.0223519	0.89078	0.998444	0.998444
ENSMUSG00000024581	Napg	18	protein_coding	N-ethylmaleimide sensitive fusion protein attachment protein gamma [Source:MGI Symbol;Acc:MGI:104561]	320.302	363.485	331.539	396.5	286.389	298.328	281.788	318.247	1.00939	0.0134832	0.891102	0.998444	0.998444
ENSMUSG00000039738	Slx4	16	protein_coding	SLX4 structure-specific endonuclease subunit homolog (S. cerevisiae) [Source:MGI Symbol;Acc:MGI:106299]	93.0249	118.576	80.5609	107.064	84.6943	71.1608	79.596	69.2603	0.979579	-0.0297663	0.891171	0.998444	0.998444
ENSMUSG00000054517	Trim65	11	protein_coding	tripartite motif-containing 65 [Source:MGI Symbol;Acc:MGI:2442815]	211.42	246.017	133.235	211.406	156.292	156.006	170.171	168.329	0.978396	-0.0315098	0.891211	0.998444	0.998444
ENSMUSG00000022000	Zc3h13	14	protein_coding	zinc finger CCCH type containing 13 [Source:MGI Symbol;Acc:MGI:1914552]	1177.61	1183.54	1112.36	1096.05	978.787	1025.44	916.726	988.056	0.991161	-0.0128084	0.891211	0.998444	0.998444
ENSMUSG00000059326	Csf2ra	19	protein_coding	colony stimulating factor 2 receptor, alpha, low-affinity (granulocyte-macrophage) [Source:MGI Symbol;Acc:MGI:1339754]	221.991	201.69	292.292	239.533	193.837	172.428	150.958	149.918	0.981551	-0.0268642	0.891268	0.998444	0.998444
ENSMUSG00000074030	Exoc8	8	protein_coding	exocyst complex component 8 [Source:MGI Symbol;Acc:MGI:2142527]	229.391	261.532	205.534	230.46	220.904	261.835	258.916	254.247	1.01284	0.0184007	0.891288	0.998444	0.998444
ENSMUSG00000039753	Fbxl5	5	protein_coding	F-box and leucine-rich repeat protein 5 [Source:MGI Symbol;Acc:MGI:2152883]	456.668	420.002	390.411	389.242	579.763	486.265	462.023	492.713	1.01043	0.0149733	0.891346	0.998444	0.998444
ENSMUSG00000025893	Kbtbd3	9	protein_coding	kelch repeat and BTB (POZ) domain containing 3 [Source:MGI Symbol;Acc:MGI:1916399]	238.905	236.044	231.355	166.947	136.209	171.516	219.575	192.877	0.982951	-0.0248082	0.891414	0.998444	0.998444
ENSMUSG00000110922	Gm35177	9	lncRNA	predicted gene, 35177 [Source:MGI Symbol;Acc:MGI:5594336]	9.51391	16.6228	5.16416	4.53661	1.74627	1.82464	0	1.75343	1.09734	0.134007	0.891459	0.998444	0.998444
ENSMUSG00000079022	Col22a1	15	protein_coding	collagen, type XXII, alpha 1 [Source:MGI Symbol;Acc:MGI:1916950]	28.5417	9.97367	12.394	9.98055	11.3508	10.0355	10.0639	4.38357	0.954437	-0.0672781	0.89149	0.998444	0.998444
ENSMUSG00000108446	Gm44997	7	lncRNA	predicted gene 44997 [Source:MGI Symbol;Acc:MGI:5753573]	12.6852	12.19	13.4268	19.0538	13.9702	14.5971	15.5532	8.76713	1.05646	0.0792364	0.891537	0.998444	0.998444
ENSMUSG00000008307	1700109H08Rik	5	protein_coding	RIKEN cDNA 1700109H08 gene [Source:MGI Symbol;Acc:MGI:1924286]	10.571	6.64911	12.394	17.2391	30.5598	14.5971	6.40427	8.76713	1.04696	0.0662014	0.891616	0.998444	0.998444
ENSMUSG00000060675	Plaat3	19	protein_coding	phospholipase A and acyltransferase 3 [Source:MGI Symbol;Acc:MGI:2179715]	2040.21	1811.88	2082.19	1511.6	1895.58	1863.86	1891.09	2042.74	1.00842	0.0120906	0.891636	0.998444	0.998444
ENSMUSG00000110341	Gm45424	8	TEC	predicted gene 45424 [Source:MGI Symbol;Acc:MGI:5791260]	23.2562	18.8392	11.3612	9.07323	5.23882	9.12318	14.6383	3.50685	1.04718	0.0665111	0.891708	0.998444	0.998444
ENSMUSG00000028177	1810013D15Rik	3	lncRNA	RIKEN cDNA 1810013D15 gene [Source:MGI Symbol;Acc:MGI:1916292]	3.1713	5.54093	5.16416	5.44394	4.36569	3.64927	10.9788	3.50685	0.936977	-0.0939149	0.891769	0.998444	0.998444
ENSMUSG00000057278	Snrpg	6	protein_coding	small nuclear ribonucleoprotein polypeptide G [Source:MGI Symbol;Acc:MGI:1915261]	213.534	188.392	200.37	211.406	167.642	190.674	192.128	204.274	0.989419	-0.0153471	0.891801	0.998444	0.998444
ENSMUSG00000023861	Mpc1	17	protein_coding	mitochondrial pyruvate carrier 1 [Source:MGI Symbol;Acc:MGI:1915240]	4711.5	4687.63	4919.38	3559.43	4816.23	4921.95	4495.8	5078.8	1.01234	0.0176886	0.89183	0.998444	0.998444
ENSMUSG00000039715	Wdr34	2	protein_coding	WD repeat domain 34 [Source:MGI Symbol;Acc:MGI:1919070]	81.3968	68.7075	77.4624	85.2884	93.4257	69.3361	79.596	90.3014	1.01578	0.0225829	0.891872	0.998444	0.998444
ENSMUSG00000019813	Cep57l1	10	protein_coding	centrosomal protein 57-like 1 [Source:MGI Symbol;Acc:MGI:1915511]	48.6267	27.7046	28.9193	52.6247	20.9553	40.142	43.915	31.5617	0.972342	-0.0404638	0.891912	0.998444	0.998444
ENSMUSG00000024451	Arap3	18	protein_coding	ArfGAP with RhoGAP domain, ankyrin repeat and PH domain 3 [Source:MGI Symbol;Acc:MGI:2147274]	1895.38	2251.83	1929.33	2426.18	1384.8	1654.94	1863.64	1735.89	0.984338	-0.022775	0.89205	0.998444	0.998444
ENSMUSG00000049878	Rlf	4	protein_coding	rearranged L-myc fusion sequence [Source:MGI Symbol;Acc:MGI:1924705]	197.678	227.178	276.799	301.231	235.747	199.798	190.298	157.808	0.987795	-0.0177167	0.892089	0.998444	0.998444
ENSMUSG00000048264	Dip2c	13	protein_coding	disco interacting protein 2 homolog C [Source:MGI Symbol;Acc:MGI:1920179]	436.583	417.786	343.933	328.451	445.3	446.123	394.32	409.425	0.986472	-0.0196499	0.892135	0.998444	0.998444
ENSMUSG00000034254	Agpat1	17	protein_coding	1-acylglycerol-3-phosphate O-acyltransferase 1 (lysophosphatidic acid acyltransferase, alpha) [Source:MGI Symbol;Acc:MGI:1932075]	657.517	732.511	639.323	583.409	704.622	809.226	791.385	794.302	1.00889	0.0127669	0.892145	0.998444	0.998444
ENSMUSG00000020866	Cacna1g	11	protein_coding	calcium channel, voltage-dependent, T type, alpha 1G subunit [Source:MGI Symbol;Acc:MGI:1201678]	208.249	233.827	130.137	134.284	124.859	145.058	112.532	128	1.02945	0.0418712	0.892199	0.998444	0.998444
ENSMUSG00000002395	Use1	8	protein_coding	unconventional SNARE in the ER 1 homolog (S. cerevisiae) [Source:MGI Symbol;Acc:MGI:1914273]	1668.11	1749.83	1634.97	1673.1	1273.03	1323.77	1342.15	1311.56	0.986745	-0.0192507	0.892205	0.998444	0.998444
ENSMUSG00000032239	Rp9	9	protein_coding	retinitis pigmentosa 9 (human) [Source:MGI Symbol;Acc:MGI:2157166]	728.343	761.324	583.55	758.522	603.338	613.99	625.789	657.535	0.987691	-0.017869	0.892284	0.998444	0.998444
ENSMUSG00000040146	Rgl3	9	protein_coding	ral guanine nucleotide dissociation stimulator-like 3 [Source:MGI Symbol;Acc:MGI:1918996]	121.567	157.362	173.516	128.84	123.112	115.864	156.447	130.63	1.01783	0.0254995	0.892284	0.998444	0.998444
ENSMUSG00000033697	Arhgap39	15	protein_coding	Rho GTPase activating protein 39 [Source:MGI Symbol;Acc:MGI:107858]	77.1684	67.5993	58.8715	75.3078	80.3286	76.6347	64.0427	73.6439	1.01563	0.0223695	0.892319	0.998444	0.998444
ENSMUSG00000042747	Krtcap2	3	protein_coding	keratinocyte associated protein 2 [Source:MGI Symbol;Acc:MGI:1913309]	432.354	403.38	348.065	293.065	370.21	340.294	333.937	333.151	0.988152	-0.0171958	0.892455	0.998444	0.998444
ENSMUSG00000048732	Klhl11	11	protein_coding	kelch-like 11 [Source:MGI Symbol;Acc:MGI:2388648]	38.0556	26.5965	33.0506	23.5904	45.4031	54.7391	36.5959	69.2603	0.971754	-0.0413375	0.8925	0.998444	0.998444
ENSMUSG00000005800	Mmp8	9	protein_coding	matrix metallopeptidase 8 [Source:MGI Symbol;Acc:MGI:1202395]	12.6852	4.43274	182.811	23.5904	14.8433	10.0355	3.65959	39.4521	0.872598	-0.196611	0.892553	0.998444	0.998444
ENSMUSG00000063730	Hsd3b2	3	protein_coding	hydroxy-delta-5-steroid dehydrogenase, 3 beta- and steroid delta-isomerase 2 [Source:MGI Symbol;Acc:MGI:96234]	31.713	18.8392	24.788	32.6636	14.8433	21.8956	21.9575	17.5343	0.966399	-0.0493097	0.892561	0.998444	0.998444
ENSMUSG00000097403	9230116N13Rik	1	lncRNA	RIKEN cDNA 9230116N13 gene [Source:MGI Symbol;Acc:MGI:2443255]	8.45681	11.0819	15.4925	17.2391	17.4627	10.9478	2.74469	13.1507	0.953608	-0.0685317	0.892771	0.998444	0.998444
ENSMUSG00000050721	Plekho2	9	protein_coding	pleckstrin homology domain containing, family O member 2 [Source:MGI Symbol;Acc:MGI:2143132]	191.335	208.339	214.829	169.669	173.754	199.798	229.639	236.713	1.02252	0.0321346	0.892831	0.998444	0.998444
ENSMUSG00000022488	Nckap1l	15	protein_coding	NCK associated protein 1 like [Source:MGI Symbol;Acc:MGI:1926063]	90.9107	101.953	173.516	145.172	91.6794	122.251	90.5747	91.1782	0.975093	-0.0363882	0.892978	0.998444	0.998444
ENSMUSG00000052997	Uba2	7	protein_coding	ubiquitin-like modifier activating enzyme 2 [Source:MGI Symbol;Acc:MGI:1858313]	524.322	475.412	518.482	605.184	532.614	531.881	541.619	542.685	1.0084	0.0120745	0.892979	0.998444	0.998444
ENSMUSG00000112122	Gm47628	10	processed_pseudogene	predicted gene, 47628 [Source:MGI Symbol;Acc:MGI:6096697]	8.45681	8.86549	8.26266	13.6098	7.85824	10.0355	11.8937	5.26028	1.04956	0.0697892	0.892995	0.998444	0.998444
ENSMUSG00000017221	Psmd3	11	protein_coding	proteasome (prosome, macropain) 26S subunit, non-ATPase, 3 [Source:MGI Symbol;Acc:MGI:98858]	1523.28	1538.16	1371.6	1542.45	1527.99	1696.91	1562.64	1500.06	1.00941	0.0135065	0.89305	0.998444	0.998444
ENSMUSG00000035778	Ggta1	2	protein_coding	glycoprotein galactosyltransferase alpha 1, 3 [Source:MGI Symbol;Acc:MGI:95704]	663.86	687.075	648.619	696.824	543.965	508.161	571.81	591.781	0.990465	-0.0138228	0.89305	0.998444	0.998444
ENSMUSG00000107086	Gm43808	5	TEC	predicted gene 43808 [Source:MGI Symbol;Acc:MGI:5663945]	6.34261	9.97367	16.5253	15.4245	5.23882	10.0355	16.4681	11.3973	1.04346	0.0613723	0.89318	0.998444	0.998444
ENSMUSG00000020935	Dcakd	11	protein_coding	dephospho-CoA kinase domain containing [Source:MGI Symbol;Acc:MGI:1915337]	269.561	292.561	214.829	180.557	284.643	328.434	349.49	315.617	1.01953	0.0279092	0.893243	0.998444	0.998444
ENSMUSG00000037103	Dcaf15	8	protein_coding	DDB1 and CUL4 associated factor 15 [Source:MGI Symbol;Acc:MGI:2684420]	145.88	96.4122	149.761	138.82	157.165	180.639	156.447	150.795	1.01389	0.0198995	0.893274	0.998444	0.998444
ENSMUSG00000031843	Mphosph6	8	protein_coding	M phase phosphoprotein 6 [Source:MGI Symbol;Acc:MGI:1915783]	127.909	101.953	126.006	117.952	99.5377	124.075	119.851	128	1.01558	0.0223088	0.893292	0.998444	0.998444
ENSMUSG00000020333	Acsl6	11	protein_coding	acyl-CoA synthetase long-chain family member 6 [Source:MGI Symbol;Acc:MGI:894291]	176.536	131.874	202.435	110.693	117.874	123.163	148.213	149.041	1.02036	0.0290802	0.893298	0.998444	0.998444
ENSMUSG00000020814	Mxra7	11	protein_coding	matrix-remodelling associated 7 [Source:MGI Symbol;Acc:MGI:1914872]	284.36	287.02	240.65	221.387	235.747	266.397	321.129	312.987	0.985211	-0.0214961	0.893349	0.998444	0.998444
ENSMUSG00000111971	Gm48678	12	lncRNA	predicted gene, 48678 [Source:MGI Symbol;Acc:MGI:6098299]	5.28551	1.10819	2.06567	3.62929	3.49255	1.82464	6.40427	6.13699	0.929978	-0.104732	0.893356	0.998444	0.998444
ENSMUSG00000022545	Ercc4	16	protein_coding	excision repair cross-complementing rodent repair deficiency, complementation group 4 [Source:MGI Symbol;Acc:MGI:1354163]	119.452	131.874	120.841	153.338	122.239	148.708	141.809	125.37	1.0132	0.018922	0.893395	0.998444	0.998444
ENSMUSG00000034083	Ccdc174	6	protein_coding	coiled-coil domain containing 174 [Source:MGI Symbol;Acc:MGI:2444652]	255.818	220.529	230.322	185.094	196.456	194.324	180.235	181.48	1.01099	0.0157637	0.893486	0.998444	0.998444
ENSMUSG00000066647	Gm5113	7	transcribed_unprocessed_pseudogene	predicted gene 5113 [Source:MGI Symbol;Acc:MGI:3644651]	182.879	168.444	187.976	156.06	165.896	213.482	219.575	153.425	1.01259	0.0180445	0.893533	0.998444	0.998444
ENSMUSG00000044145	1810024B03Rik	2	protein_coding	RIKEN cDNA 1810024B03 gene [Source:MGI Symbol;Acc:MGI:1925560]	6.34261	6.64911	14.4597	3.62929	7.85824	10.9478	16.4681	7.0137	1.05214	0.0733286	0.893575	0.998444	0.998444
ENSMUSG00000018405	Mrm1	11	protein_coding	mitochondrial rRNA methyltransferase 1 [Source:MGI Symbol;Acc:MGI:2443470]	260.047	261.532	226.19	146.079	266.307	248.15	291.852	263.014	1.0167	0.0238997	0.893648	0.998444	0.998444
ENSMUSG00000038712	Mindy1	3	protein_coding	MINDY lysine 48 deubiquitinase 1 [Source:MGI Symbol;Acc:MGI:1922257]	362.586	299.21	437.921	406.481	338.777	348.505	340.341	334.904	0.990335	-0.0140108	0.893732	0.998444	0.998444
ENSMUSG00000029430	Ran	5	protein_coding	RAN, member RAS oncogene family [Source:MGI Symbol;Acc:MGI:1333112]	1402.77	1253.36	1144.38	898.25	1484.33	1411.36	1326.6	1380.82	0.991668	-0.0120704	0.893773	0.998444	0.998444
ENSMUSG00000027953	Slc50a1	3	protein_coding	solute carrier family 50 (sugar transporter), member 1 [Source:MGI Symbol;Acc:MGI:107417]	426.012	482.061	472.005	524.433	417.36	454.334	435.491	461.151	1.0105	0.0150676	0.893813	0.998444	0.998444
ENSMUSG00000085208	Brip1os	11	lncRNA	BRCA1 interacting protein C-terminal helicase 1, opposite strand [Source:MGI Symbol;Acc:MGI:1921288]	243.133	210.555	227.223	188.723	152.799	168.779	193.958	163.069	1.01287	0.0184442	0.893841	0.998444	0.998444
ENSMUSG00000043531	Sorcs1	19	protein_coding	sortilin-related VPS10 domain containing receptor 1 [Source:MGI Symbol;Acc:MGI:1929666]	1.0571	3.32456	1.03283	5.44394	5.23882	5.47391	4.57448	6.13699	0.937789	-0.0926641	0.893993	0.998444	0.998444
ENSMUSG00000021306	Gpr137b	13	protein_coding	G protein-coupled receptor 137B [Source:MGI Symbol;Acc:MGI:1891463]	162.794	166.228	113.612	194.167	128.351	113.127	149.128	123.617	1.01647	0.023561	0.894181	0.998444	0.998444
ENSMUSG00000018604	Tbx3	5	protein_coding	T-box 3 [Source:MGI Symbol;Acc:MGI:98495]	361.529	379	759.132	489.954	393.785	457.071	541.619	519.014	1.02573	0.0366505	0.894296	0.998444	0.998444
ENSMUSG00000108801	Gm39090	7	lncRNA	predicted gene, 39090 [Source:MGI Symbol;Acc:MGI:5621975]	6.34261	4.43274	6.197	4.53661	5.23882	10.0355	3.65959	7.89042	0.938233	-0.0919824	0.894437	0.998444	0.998444
ENSMUSG00000021109	Hif1a	12	protein_coding	hypoxia inducible factor 1, alpha subunit [Source:MGI Symbol;Acc:MGI:106918]	744.199	703.698	753.968	616.98	700.256	821.086	619.385	760.11	0.990601	-0.0136244	0.894465	0.998444	0.998444
ENSMUSG00000042323	Pbrm1	14	protein_coding	polybromo 1 [Source:MGI Symbol;Acc:MGI:1923998]	1038.07	1059.43	799.412	866.493	837.339	740.802	829.811	770.631	1.00922	0.0132359	0.894694	0.998444	0.998444
ENSMUSG00000037112	Sik2	9	protein_coding	salt inducible kinase 2 [Source:MGI Symbol;Acc:MGI:2445031]	73.9971	91.9794	126.006	97.0835	110.888	63.8622	91.4896	116.603	0.978627	-0.0311687	0.894695	0.998444	0.998444
ENSMUSG00000029536	Gatc	5	protein_coding	glutamyl-tRNA(Gln) amidotransferase, subunit C [Source:MGI Symbol;Acc:MGI:1923776]	195.564	198.365	205.534	196.889	264.561	252.712	222.32	227.069	1.01217	0.0174495	0.894725	0.998444	0.998444
ENSMUSG00000061100	Retnla	16	protein_coding	resistin like alpha [Source:MGI Symbol;Acc:MGI:1888504]	6.34261	7.7573	0	2.72197	25.321	27.3695	31.1065	11.3973	1.09412	0.129773	0.894747	0.998444	0.998444
ENSMUSG00000024642	Tle4	19	protein_coding	transducin-like enhancer of split 4 [Source:MGI Symbol;Acc:MGI:104633]	154.337	108.602	116.71	127.933	102.157	112.215	118.022	133.26	1.01538	0.022016	0.894819	0.998444	0.998444
ENSMUSG00000028744	Pqlc2	4	protein_coding	PQ loop repeat containing 2 [Source:MGI Symbol;Acc:MGI:2384837]	86.6823	56.5175	66.1013	66.2346	55.0077	79.3716	85.0854	83.2877	1.01602	0.0229301	0.894823	0.998444	0.998444
ENSMUSG00000020948	Klhl28	12	protein_coding	kelch-like 28 [Source:MGI Symbol;Acc:MGI:1913939]	237.848	237.152	218.961	243.163	194.71	159.656	142.724	182.356	0.986339	-0.0198447	0.894836	0.998444	0.998444
ENSMUSG00000103400	Gm15853	1	lncRNA	predicted gene 15853 [Source:MGI Symbol;Acc:MGI:3801970]	9.51391	7.7573	15.4925	6.35126	11.3508	4.56159	6.40427	12.274	1.05749	0.0806384	0.894884	0.998444	0.998444
ENSMUSG00000031590	Frg1	8	protein_coding	FSHD region gene 1 [Source:MGI Symbol;Acc:MGI:893597]	307.616	202.798	193.14	305.768	234.001	208.008	195.788	221.808	0.987804	-0.0177032	0.894908	0.998444	0.998444
ENSMUSG00000086533	Mypopos	7	lncRNA	Myb-related transcription factor, partner of profilin, opposite strand [Source:MGI Symbol;Acc:MGI:3826523]	12.6852	3.32456	10.3283	24.4977	12.2239	13.6848	21.0426	14.9041	0.963798	-0.0531966	0.894946	0.998444	0.998444
ENSMUSG00000024404	Riok3	18	protein_coding	RIO kinase 3 [Source:MGI Symbol;Acc:MGI:1914128]	1170.21	1115.94	1121.66	1062.48	1179.61	1121.24	1019.19	1206.36	0.992969	-0.0101801	0.894989	0.998444	0.998444
ENSMUSG00000075318	Scn2a	2	protein_coding	sodium channel, voltage-gated, type II, alpha [Source:MGI Symbol;Acc:MGI:98248]	3.1713	7.7573	4.13133	16.3318	6.11196	5.47391	8.23407	5.26028	1.05715	0.0801812	0.895036	0.998444	0.998444
ENSMUSG00000029076	Sdf4	4	protein_coding	stromal cell derived factor 4 [Source:MGI Symbol;Acc:MGI:108079]	1516.94	1516	1426.34	1625.92	1407.5	1571.01	1607.47	1590.36	0.991686	-0.0120442	0.89511	0.998444	0.998444
ENSMUSG00000042642	Flad1	3	protein_coding	flavin adenine dinucleotide synthetase 1 [Source:MGI Symbol;Acc:MGI:2443030]	720.943	654.938	839.693	633.311	795.428	746.276	756.619	744.329	1.01068	0.0153294	0.895142	0.998444	0.998444
ENSMUSG00000032525	Nktr	9	protein_coding	natural killer tumor recognition sequence [Source:MGI Symbol;Acc:MGI:97346]	761.113	885.44	1042.13	1002.59	1038.16	595.743	719.109	668.932	1.01782	0.0254856	0.89517	0.998444	0.998444
ENSMUSG00000021240	Abcd4	12	protein_coding	ATP-binding cassette, sub-family D (ALD), member 4 [Source:MGI Symbol;Acc:MGI:1349217]	187.107	191.716	190.041	231.367	177.247	194.324	205.852	215.671	0.988391	-0.0168463	0.8952	0.998444	0.998444
ENSMUSG00000029190	D5Ertd579e	5	protein_coding	DNA segment, Chr 5, ERATO Doi 579, expressed [Source:MGI Symbol;Acc:MGI:1261849]	1010.59	934.201	984.289	765.781	1238.11	1277.24	1220.47	1219.51	1.01113	0.015972	0.895225	0.998444	0.998444
ENSMUSG00000021235	Coq6	12	protein_coding	coenzyme Q6 monooxygenase [Source:MGI Symbol;Acc:MGI:1924408]	664.917	550.768	694.064	465.457	739.547	603.042	655.066	619.836	1.01139	0.0163465	0.895302	0.998444	0.998444
ENSMUSG00000031671	Setd6	8	protein_coding	SET domain containing 6 [Source:MGI Symbol;Acc:MGI:1913333]	237.848	191.716	203.468	195.074	173.754	219.869	163.766	190.247	1.01389	0.0198962	0.895329	0.998444	0.998444
ENSMUSG00000040687	Madd	2	protein_coding	MAP-kinase activating death domain [Source:MGI Symbol;Acc:MGI:2444672]	131.081	171.769	175.582	169.669	168.516	165.129	179.32	186.74	0.98647	-0.0196533	0.895518	0.998444	0.998444
ENSMUSG00000030138	Bms1	6	protein_coding	BMS1, ribosome biogenesis factor [Source:MGI Symbol;Acc:MGI:2446132]	578.234	580.689	516.416	639.663	582.383	529.144	483.98	532.165	1.00828	0.0118933	0.895671	0.998444	0.998444
ENSMUSG00000082860	Gm13204	4	processed_pseudogene	predicted gene 13204 [Source:MGI Symbol;Acc:MGI:3651444]	9.51391	6.64911	25.8208	10.8879	19.209	11.8601	5.48938	10.5206	0.951757	-0.0713343	0.895706	0.998444	0.998444
ENSMUSG00000026425	Srgap2	1	protein_coding	SLIT-ROBO Rho GTPase activating protein 2 [Source:MGI Symbol;Acc:MGI:109605]	618.404	629.449	646.553	728.58	477.606	475.317	584.619	464.658	0.988589	-0.016557	0.895725	0.998444	0.998444
ENSMUSG00000075254	Heg1	16	protein_coding	heart development protein with EGF-like domains 1 [Source:MGI Symbol;Acc:MGI:1924696]	1977.84	2173.15	2401.34	2039.66	2044.89	1892.15	2064.01	2114.63	1.01167	0.0167345	0.89574	0.998444	0.998444
ENSMUSG00000114797	Gm49336	14	protein_coding	predicted gene, 49336 [Source:MGI Symbol;Acc:MGI:6121524]	366.814	341.321	366.656	313.026	350.128	304.714	298.256	290.192	0.986655	-0.019382	0.895742	0.998444	0.998444
ENSMUSG00000048796	Cyb561d1	3	protein_coding	cytochrome b-561 domain containing 1 [Source:MGI Symbol;Acc:MGI:1919273]	157.508	141.848	174.549	185.094	168.516	174.253	150.958	140.274	1.01315	0.0188458	0.895819	0.998444	0.998444
ENSMUSG00000061859	Patj	4	protein_coding	PATJ, crumbs cell polarity complex component [Source:MGI Symbol;Acc:MGI:1277960]	147.994	175.093	169.385	156.06	268.053	272.783	261.66	309.48	0.982503	-0.0254669	0.896053	0.998444	0.998444
ENSMUSG00000027994	Mcub	3	protein_coding	mitochondrial calcium uniporter dominant negative beta subunit [Source:MGI Symbol;Acc:MGI:1914065]	29.5988	32.1374	30.985	27.2197	15.7165	33.7558	22.8724	20.1644	1.02963	0.0421264	0.896253	0.998444	0.998444
ENSMUSG00000019726	Lyst	13	protein_coding	lysosomal trafficking regulator [Source:MGI Symbol;Acc:MGI:107448]	149.051	135.199	173.516	180.557	122.239	120.426	135.405	93.8083	1.01609	0.0230267	0.896296	0.998444	0.998444
ENSMUSG00000035258	Abi3bp	16	protein_coding	ABI gene family, member 3 (NESH) binding protein [Source:MGI Symbol;Acc:MGI:2444583]	114.167	123.009	120.841	148.801	113.508	118.601	118.937	99.9453	1.01417	0.0202926	0.89644	0.998444	0.998444
ENSMUSG00000093385	A330044P14Rik	6	transcribed_unprocessed_pseudogene	RIKEN cDNA A330044P14 gene [Source:MGI Symbol;Acc:MGI:2441792]	10.571	17.731	15.4925	3.62929	14.8433	22.8079	12.8085	25.4247	1.0451	0.0636451	0.896719	0.998444	0.998444
ENSMUSG00000095789	Nupr1l	5	protein_coding	nuclear protein transcriptional regulator 1 like [Source:MGI Symbol;Acc:MGI:1923099]	10.571	9.97367	11.3612	7.25858	14.8433	13.6848	8.23407	15.7808	1.04766	0.0671658	0.896732	0.998444	0.998444
ENSMUSG00000028671	Gale	4	protein_coding	galactose-4-epimerase, UDP [Source:MGI Symbol;Acc:MGI:1921496]	21.142	18.8392	29.9521	21.7757	20.9553	20.9833	17.383	14.9041	1.02733	0.0389031	0.896765	0.998444	0.998444
ENSMUSG00000039208	Metrnl	11	protein_coding	meteorin, glial cell differentiation regulator-like [Source:MGI Symbol;Acc:MGI:2384806]	126.852	131.874	140.465	70.7712	143.195	131.374	126.256	143.781	0.984727	-0.022205	0.896851	0.998444	0.998444
ENSMUSG00000103053	Gm38271	3	TEC	predicted gene, 38271 [Source:MGI Symbol;Acc:MGI:5611499]	10.571	15.5146	5.16416	3.62929	6.11196	1.82464	8.23407	3.50685	0.939987	-0.0892866	0.896888	0.998444	0.998444
ENSMUSG00000035295	Wdr38	2	protein_coding	WD repeat domain 38 [Source:MGI Symbol;Acc:MGI:1923896]	3.1713	6.64911	3.0985	4.53661	2.61941	1.82464	7.31917	1.75343	1.07221	0.10059	0.896988	0.998444	0.998444
ENSMUSG00000019942	Cdk1	10	protein_coding	cyclin-dependent kinase 1 [Source:MGI Symbol;Acc:MGI:88351]	5.28551	1.10819	5.16416	9.98055	2.61941	1.82464	5.48938	2.63014	0.928716	-0.106691	0.897036	0.998444	0.998444
ENSMUSG00000021796	Bmpr1a	14	protein_coding	bone morphogenetic protein receptor, type 1A [Source:MGI Symbol;Acc:MGI:1338938]	464.067	428.868	394.542	283.992	519.517	497.213	447.384	534.795	0.987082	-0.0187583	0.897316	0.998444	0.998444
ENSMUSG00000097296	Gm26532	8	lncRNA	predicted gene, 26532 [Source:MGI Symbol;Acc:MGI:5477026]	220.934	151.821	221.026	219.572	161.53	175.165	139.979	139.397	1.02061	0.0294339	0.897318	0.998444	0.998444
ENSMUSG00000036932	Aifm1	X	protein_coding	apoptosis-inducing factor, mitochondrion-associated 1 [Source:MGI Symbol;Acc:MGI:1349419]	774.855	744.701	938.845	657.809	1139.44	996.251	851.768	1068.71	1.01262	0.0180962	0.897383	0.998444	0.998444
ENSMUSG00000020331	Hcn2	10	protein_coding	hyperpolarization-activated, cyclic nucleotide-gated K+ 2 [Source:MGI Symbol;Acc:MGI:1298210]	123.681	121.9	138.4	74.4005	139.702	137.76	137.234	116.603	1.02477	0.0352956	0.897407	0.998444	0.998444
ENSMUSG00000025058	5430427O19Rik	X	protein_coding	RIKEN cDNA 5430427O19 gene [Source:MGI Symbol;Acc:MGI:1918648]	3.1713	6.64911	12.394	8.16591	7.85824	0.912318	1.82979	6.13699	0.941365	-0.0871739	0.897488	0.998444	0.998444
ENSMUSG00000117905	Gm50230	19	lncRNA	predicted gene, 50230 [Source:MGI Symbol;Acc:MGI:6303033]	50.7409	59.842	44.4118	48.0881	77.7092	74.81	57.6385	47.3425	1.0283	0.0402576	0.897506	0.998444	0.998444
ENSMUSG00000104388	Gm37033	1	TEC	predicted gene, 37033 [Source:MGI Symbol;Acc:MGI:5610261]	43.3412	68.7075	26.8536	32.6636	21.8284	60.213	66.7874	45.5891	1.03579	0.0507371	0.897563	0.998444	0.998444
ENSMUSG00000030880	Polr3e	7	protein_coding	polymerase (RNA) III (DNA directed) polypeptide E [Source:MGI Symbol;Acc:MGI:1349452]	176.536	127.441	190.041	139.728	126.605	159.656	166.511	180.603	1.01212	0.0173824	0.897576	0.998444	0.998444
ENSMUSG00000030380	Mzf1	7	protein_coding	myeloid zinc finger 1 [Source:MGI Symbol;Acc:MGI:107457]	10.571	9.97367	8.26266	10.8879	15.7165	18.2464	4.57448	15.7808	1.03909	0.0553176	0.897614	0.998444	0.998444
ENSMUSG00000033083	Tbc1d4	14	protein_coding	TBC1 domain family, member 4 [Source:MGI Symbol;Acc:MGI:2429660]	960.905	1087.13	897.532	1533.38	1276.53	1112.12	902.088	1081.86	0.988538	-0.0166312	0.897694	0.998444	0.998444
ENSMUSG00000111254	Gm48717	9	TEC	predicted gene, 48717 [Source:MGI Symbol;Acc:MGI:6098367]	8.45681	6.64911	8.26266	9.07323	3.49255	7.29854	5.48938	2.63014	0.932887	-0.100226	0.8977	0.998444	0.998444
ENSMUSG00000085178	Kdm6bos	11	lncRNA	KDM1 lysine (K)-specific demethylase 6B, opposite strand [Source:MGI Symbol;Acc:MGI:1921523]	16.9136	29.921	25.8208	19.0538	8.73137	16.4217	18.2979	4.38357	0.964136	-0.0526912	0.897836	0.998444	0.998444
ENSMUSG00000028063	Lmna	3	protein_coding	lamin A [Source:MGI Symbol;Acc:MGI:96794]	1859.44	1702.17	2218.52	1440.83	1859.78	1688.7	1959.71	1757.81	1.00929	0.0133358	0.898016	0.998444	0.998444
ENSMUSG00000030946	Lhpp	7	protein_coding	phospholysine phosphohistidine inorganic pyrophosphate phosphatase [Source:MGI Symbol;Acc:MGI:1923679]	85.6252	94.1958	72.2983	60.7906	126.605	128.637	124.426	120.11	1.01778	0.0254192	0.898156	0.998444	0.998444
ENSMUSG00000000290	Itgb2	10	protein_coding	integrin beta 2 [Source:MGI Symbol;Acc:MGI:96611]	82.4539	73.1403	210.698	90.7323	85.5675	106.741	64.9576	64.8768	1.02438	0.0347498	0.898253	0.998444	0.998444
ENSMUSG00000039988	Ankrd13c	3	protein_coding	ankyrin repeat domain 13c [Source:MGI Symbol;Acc:MGI:2139746]	318.187	292.561	370.787	297.602	419.979	312.013	340.341	347.178	0.990645	-0.0135599	0.898428	0.998444	0.998444
ENSMUSG00000031312	Itgb1bp2	X	protein_coding	integrin beta 1 binding protein 2 [Source:MGI Symbol;Acc:MGI:1353420]	2809.78	2748.3	2757.66	2126.76	2294.61	2501.57	2566.28	2382.91	0.991821	-0.0118481	0.898436	0.998444	0.998444
ENSMUSG00000033157	Abhd10	16	protein_coding	abhydrolase domain containing 10 [Source:MGI Symbol;Acc:MGI:2442422]	177.593	166.228	202.435	152.43	189.471	219.869	216.83	188.493	0.988111	-0.0172552	0.898578	0.998444	0.998444
ENSMUSG00000032315	Cyp1a1	9	protein_coding	cytochrome P450, family 1, subfamily a, polypeptide 1 [Source:MGI Symbol;Acc:MGI:88588]	104.653	57.6257	289.193	97.9909	0.873137	0	0.914896	3.50685	0.892223	-0.164525	0.898663	0.998444	0.998444
ENSMUSG00000108678	Gm44758	7	TEC	predicted gene 44758 [Source:MGI Symbol;Acc:MGI:5753334]	15.8565	7.7573	6.197	11.7952	22.7016	3.64927	22.8724	4.38357	0.954227	-0.0675959	0.898738	0.998444	0.998444
ENSMUSG00000028842	Ago3	4	protein_coding	argonaute RISC catalytic subunit 3 [Source:MGI Symbol;Acc:MGI:2446634]	234.676	290.345	234.453	235.904	240.986	214.395	204.022	248.987	1.01152	0.0165238	0.898755	0.998444	0.998444
ENSMUSG00000003379	Cd79a	7	protein_coding	CD79A antigen (immunoglobulin-associated alpha) [Source:MGI Symbol;Acc:MGI:101774]	2.1142	4.43274	9.29549	10.8879	4.36569	8.21086	11.8937	13.1507	1.05499	0.0772345	0.898785	0.998444	0.998444
ENSMUSG00000004880	Lbr	1	protein_coding	lamin B receptor [Source:MGI Symbol;Acc:MGI:2138281]	479.924	413.353	477.169	516.267	426.964	367.664	412.618	413.809	1.01077	0.0154578	0.899028	0.998444	0.998444
ENSMUSG00000095193	Gm20939	17	lncRNA	predicted gene, 20939 [Source:MGI Symbol;Acc:MGI:5434295]	9.51391	2.21637	8.26266	5.44394	4.36569	12.7724	0.914896	6.13699	1.06482	0.0906046	0.899058	0.998444	0.998444
ENSMUSG00000021866	Anxa11	14	protein_coding	annexin A11 [Source:MGI Symbol;Acc:MGI:108481]	843.567	965.23	1079.31	945.43	999.742	998.075	964.301	1053.81	1.00845	0.0121426	0.899068	0.998444	0.998444
ENSMUSG00000020733	Slc9a3r1	11	protein_coding	solute carrier family 9 (sodium/hydrogen exchanger), member 3 regulator 1 [Source:MGI Symbol;Acc:MGI:1349482]	77.1684	75.3566	117.743	117.952	110.015	104.917	125.341	105.206	1.0159	0.0227568	0.89909	0.998444	0.998444
ENSMUSG00000041303	Gtf3c3	1	protein_coding	general transcription factor IIIC, polypeptide 3 [Source:MGI Symbol;Acc:MGI:2138383]	119.452	130.766	107.415	159.689	150.18	146.883	128.085	121.863	0.986116	-0.0201708	0.899187	0.998444	0.998444
ENSMUSG00000013155	Enkd1	8	protein_coding	enkurin domain containing 1 [Source:MGI Symbol;Acc:MGI:2142593]	45.4554	47.652	61.97	39.0149	25.321	46.5282	38.4256	32.4384	1.02405	0.0342892	0.899192	0.998444	0.998444
ENSMUSG00000036957	Lrfn3	7	protein_coding	leucine rich repeat and fibronectin type III domain containing 3 [Source:MGI Symbol;Acc:MGI:2442512]	20.0849	7.7573	15.4925	6.35126	8.73137	11.8601	21.0426	26.3014	0.97021	-0.0436305	0.899223	0.998444	0.998444
ENSMUSG00000030084	Plxna1	6	protein_coding	plexin A1 [Source:MGI Symbol;Acc:MGI:107685]	268.504	295.886	261.307	210.499	271.546	271.871	316.554	285.808	1.01583	0.0226563	0.899266	0.998444	0.998444
ENSMUSG00000062101	Zfp119b	17	protein_coding	zinc finger protein 119b [Source:MGI Symbol;Acc:MGI:2385323]	39.1127	35.4619	37.182	42.6442	45.4031	50.1775	31.1065	26.3014	1.02947	0.0419067	0.899305	0.998444	0.998444
ENSMUSG00000035860	Cdhr3	12	protein_coding	cadherin-related family member 3 [Source:MGI Symbol;Acc:MGI:1916014]	14.7994	13.2982	9.29549	25.405	16.5896	14.5971	10.0639	6.13699	0.956369	-0.064361	0.899421	0.998444	0.998444
ENSMUSG00000015377	Dennd6b	15	protein_coding	DENN/MADD domain containing 6B [Source:MGI Symbol;Acc:MGI:1916690]	634.261	678.21	646.553	742.19	479.352	581.146	524.236	624.22	1.0138	0.0197753	0.899485	0.998444	0.998444
ENSMUSG00000058470	Gm8369	19	protein_coding	predicted gene 8369 [Source:MGI Symbol;Acc:MGI:3645380]	4.2284	13.2982	5.16416	6.35126	3.49255	6.38622	4.57448	1.75343	1.06072	0.0850379	0.899822	0.998444	0.998444
ENSMUSG00000006289	Osgep	14	protein_coding	O-sialoglycoprotein endopeptidase [Source:MGI Symbol;Acc:MGI:1913496]	683.944	544.119	469.939	577.965	804.16	852.105	827.066	815.343	0.989763	-0.0148454	0.899866	0.998444	0.998444
ENSMUSG00000034674	Tdg	10	protein_coding	thymine DNA glycosylase [Source:MGI Symbol;Acc:MGI:108247]	228.334	246.017	247.88	241.348	235.747	260.011	231.469	218.302	1.01029	0.0147756	0.899951	0.998444	0.998444
ENSMUSG00000057967	Fgf18	11	protein_coding	fibroblast growth factor 18 [Source:MGI Symbol;Acc:MGI:1277980]	25.3704	39.8947	44.4118	2.72197	23.5747	19.1587	35.681	17.5343	0.956439	-0.0642556	0.900015	0.998444	0.998444
ENSMUSG00000022215	Fitm1	14	protein_coding	fat storage-inducing transmembrane protein 1 [Source:MGI Symbol;Acc:MGI:1915930]	1006.36	949.715	746.738	771.224	1128.09	1351.14	1058.54	1066.08	0.986202	-0.0200443	0.900037	0.998444	0.998444
ENSMUSG00000072852	2310040G07Rik	5	transcribed_unprocessed_pseudogene	RIKEN cDNA 2310040G07 gene [Source:MGI Symbol;Acc:MGI:1917534]	1.0571	34.3538	0	10.8879	8.73137	19.1587	9.14896	9.64384	1.0515	0.0724434	0.90004	0.998444	0.998444
ENSMUSG00000059325	Hopx	5	protein_coding	HOP homeobox [Source:MGI Symbol;Acc:MGI:1916782]	2148.03	1879.48	1778.54	1234.87	2608.93	3349.12	2811.48	2730.96	0.985022	-0.0217716	0.90006	0.998444	0.998444
ENSMUSG00000104960	Snhg8	3	lncRNA	small nucleolar RNA host gene 8 [Source:MGI Symbol;Acc:MGI:1917145]	217.763	142.956	182.811	196.889	165.896	168.779	166.511	151.671	0.983871	-0.0234586	0.90007	0.998444	0.998444
ENSMUSG00000021959	Lats2	14	protein_coding	large tumor suppressor 2 [Source:MGI Symbol;Acc:MGI:1354386]	681.83	630.558	535.007	570.706	413.867	484.441	483.065	504.987	0.986159	-0.0201076	0.900228	0.998444	0.998444
ENSMUSG00000034993	Vat1	11	protein_coding	vesicle amine transport 1 [Source:MGI Symbol;Acc:MGI:1349450]	594.091	603.961	633.126	659.624	507.293	618.551	665.13	603.179	1.00888	0.0127599	0.900289	0.998444	0.998444
ENSMUSG00000030498	Gas2	7	protein_coding	growth arrest specific 2 [Source:MGI Symbol;Acc:MGI:95657]	100.425	86.4385	60.9371	62.6053	50.642	59.3006	64.9576	61.3699	0.977393	-0.0329889	0.900421	0.998444	0.998444
ENSMUSG00000069922	Ces3a	8	protein_coding	carboxylesterase 3A [Source:MGI Symbol;Acc:MGI:102773]	3.1713	1.10819	2.06567	0.907323	9.60451	0.912318	0	8.76713	0.893535	-0.162403	0.900516	0.998444	0.998444
ENSMUSG00000042066	Tmcc2	1	protein_coding	transmembrane and coiled-coil domains 2 [Source:MGI Symbol;Acc:MGI:1916125]	435.526	472.087	358.393	386.52	485.464	482.616	473.001	433.973	1.01302	0.0186619	0.900553	0.998444	0.998444
ENSMUSG00000001518	Itfg2	6	protein_coding	integrin alpha FG-GAP repeat containing 2 [Source:MGI Symbol;Acc:MGI:1915450]	152.223	161.795	214.829	155.152	166.769	166.954	168.341	196.384	1.01155	0.0165698	0.900611	0.998444	0.998444
ENSMUSG00000011877	Git1	11	protein_coding	GIT ArfGAP 1 [Source:MGI Symbol;Acc:MGI:1927140]	809.74	997.367	1103.07	1199.48	1035.54	985.303	1123.49	1100.27	1.0091	0.0130726	0.900617	0.998444	0.998444
ENSMUSG00000030424	Zfp939	7	transcribed_unprocessed_pseudogene	zinc finger protein 939 [Source:MGI Symbol;Acc:MGI:3036240]	24.3133	44.3274	41.3133	38.1076	36.6718	17.334	26.532	21.0411	1.02737	0.0389629	0.900805	0.998444	0.998444
ENSMUSG00000031839	Hsbp1	8	protein_coding	heat shock factor binding protein 1 [Source:MGI Symbol;Acc:MGI:1915446]	1472.54	1415.15	1451.13	1105.12	1604.83	1599.29	1542.52	1676.28	0.993108	-0.00997702	0.90082	0.998444	0.998444
ENSMUSG00000056735	A930024E05Rik	5	lncRNA	RIKEN cDNA A930024E05 gene [Source:MGI Symbol;Acc:MGI:1924414]	20.0849	8.86549	11.3612	3.62929	2.61941	8.21086	3.65959	11.3973	1.05087	0.0715898	0.900919	0.998444	0.998444
ENSMUSG00000025262	Fam120c	X	protein_coding	family with sequence similarity 120, member C [Source:MGI Symbol;Acc:MGI:2387687]	12.6852	29.921	26.8536	43.5515	65.4853	32.8434	19.2128	31.5617	1.03524	0.0499672	0.901001	0.998444	0.998444
ENSMUSG00000034160	Ogt	X	protein_coding	O-linked N-acetylglucosamine (GlcNAc) transferase (UDP-N-acetylglucosamine:polypeptide-N-acetylglucosaminyl transferase) [Source:MGI Symbol;Acc:MGI:1339639]	1894.33	1685.55	1923.13	2053.27	1881.61	1646.73	1605.64	1680.66	0.989608	-0.015071	0.901048	0.998444	0.998444
ENSMUSG00000025266	Gnl3l	X	protein_coding	guanine nucleotide binding protein-like 3 (nucleolar)-like [Source:MGI Symbol;Acc:MGI:2448557]	325.587	283.696	325.342	285.807	332.665	359.453	344.916	386.63	1.00855	0.0122761	0.901118	0.998444	0.998444
ENSMUSG00000066892	Fbxl12	9	protein_coding	F-box and leucine-rich repeat protein 12 [Source:MGI Symbol;Acc:MGI:1354738]	311.845	281.479	235.486	450.032	271.546	327.522	273.554	267.397	1.01244	0.0178364	0.901139	0.998444	0.998444
ENSMUSG00000030983	Bccip	7	protein_coding	BRCA2 and CDKN1A interacting protein [Source:MGI Symbol;Acc:MGI:1913415]	626.861	658.262	647.586	551.652	763.995	737.153	682.513	684.713	1.00733	0.0105378	0.901176	0.998444	0.998444
ENSMUSG00000117037	Gm50433	17	transcribed_processed_pseudogene	predicted gene, 50433 [Source:MGI Symbol;Acc:MGI:6303365]	6.34261	5.54093	3.0985	6.35126	9.60451	2.73695	12.8085	6.13699	0.957337	-0.0629014	0.901287	0.998444	0.998444
ENSMUSG00000031570	Plpp5	8	protein_coding	phospholipid phosphatase 5 [Source:MGI Symbol;Acc:MGI:1919160]	228.334	242.693	186.943	186.001	169.389	162.393	172.915	168.329	0.98663	-0.0194186	0.901396	0.998444	0.998444
ENSMUSG00000040785	Ttc3	16	protein_coding	tetratricopeptide repeat domain 3 [Source:MGI Symbol;Acc:MGI:1276539]	1069.79	1096	873.776	932.728	993.63	920.528	856.343	906.521	0.992616	-0.0106922	0.901453	0.998444	0.998444
ENSMUSG00000038506	Dcun1d2	8	protein_coding	DCN1, defective in cullin neddylation 1, domain containing 2 (S. cerevisiae) [Source:MGI Symbol;Acc:MGI:2142792]	634.261	704.806	580.452	545.301	750.025	734.416	786.811	748.713	1.01073	0.0153993	0.901595	0.998444	0.998444
ENSMUSG00000062593	Gm49339	10	protein_coding	predicted gene, 49339 [Source:MGI Symbol;Acc:MGI:6121530]	44.3983	0	143.564	0	1.74627	12.7724	0	17.5343	0.834844	-0.260421	0.901652	0.998444	0.998444
ENSMUSG00000089901	Gm8113	14	protein_coding	predicted gene 8113 [Source:MGI Symbol;Acc:MGI:3648791]	41.2269	37.6783	45.4446	43.5515	39.2912	11.8601	21.9575	21.9178	1.03662	0.0518921	0.90167	0.998444	0.998444
ENSMUSG00000027165	B230118H07Rik	2	protein_coding	RIKEN cDNA B230118H07 gene [Source:MGI Symbol;Acc:MGI:1915420]	694.516	688.183	620.732	534.413	897.585	879.474	768.513	885.48	0.989726	-0.0148987	0.901671	0.998444	0.998444
ENSMUSG00000086746	Gm15222	14	lncRNA	predicted gene 15222 [Source:MGI Symbol;Acc:MGI:3705297]	7.39971	7.7573	27.8865	11.7952	13.9702	13.6848	14.6383	7.0137	1.04428	0.0625042	0.901769	0.998444	0.998444
ENSMUSG00000032508	Myd88	9	protein_coding	myeloid differentiation primary response gene 88 [Source:MGI Symbol;Acc:MGI:108005]	253.704	185.067	281.963	221.387	165.023	194.324	209.511	222.685	0.989862	-0.0147003	0.90181	0.998444	0.998444
ENSMUSG00000073802	Cdkn2b	4	protein_coding	cyclin dependent kinase inhibitor 2B [Source:MGI Symbol;Acc:MGI:104737]	8.45681	5.54093	5.16416	6.35126	2.61941	7.29854	10.0639	8.76713	0.944051	-0.083063	0.90194	0.998444	0.998444
ENSMUSG00000007610	Gtpbp3	8	protein_coding	GTP binding protein 3 [Source:MGI Symbol;Acc:MGI:1917609]	160.679	198.365	191.074	199.611	217.411	256.361	224.15	204.274	0.990564	-0.0136782	0.901941	0.998444	0.998444
ENSMUSG00000023439	Gnb3	6	protein_coding	guanine nucleotide binding protein (G protein), beta 3 [Source:MGI Symbol;Acc:MGI:95785]	116.281	140.74	119.809	109.786	108.269	106.741	94.2343	160.438	1.02682	0.0381774	0.901969	0.998444	0.998444
ENSMUSG00000025409	Mbd6	10	protein_coding	methyl-CpG binding domain protein 6 [Source:MGI Symbol;Acc:MGI:106378]	681.83	636.099	736.41	917.303	604.211	738.065	660.555	583.014	1.01061	0.0152302	0.902063	0.998444	0.998444
ENSMUSG00000023017	Asic1	15	protein_coding	acid-sensing (proton-gated) ion channel 1 [Source:MGI Symbol;Acc:MGI:1194915]	48.6267	42.1111	65.0685	38.1076	74.2167	52.0021	47.5746	42.9589	0.97866	-0.0311202	0.902072	0.998444	0.998444
ENSMUSG00000097327	E030030I06Rik	10	protein_coding	RIKEN cDNA E030030I06 gene [Source:MGI Symbol;Acc:MGI:2442914]	12.6852	5.54093	11.3612	10.8879	12.2239	5.47391	11.8937	7.0137	1.04161	0.0588215	0.902087	0.998444	0.998444
ENSMUSG00000027460	Angpt4	2	protein_coding	angiopoietin 4 [Source:MGI Symbol;Acc:MGI:1336887]	3.1713	3.32456	10.3283	9.98055	6.11196	0.912318	3.65959	4.38357	0.952358	-0.0704248	0.902147	0.998444	0.998444
ENSMUSG00000067768	Xlr4b	X	protein_coding	X-linked lymphocyte-regulated 4B [Source:MGI Symbol;Acc:MGI:1350975]	2.1142	6.64911	16.5253	5.44394	3.49255	16.4217	3.65959	4.38357	0.92182	-0.117443	0.902237	0.998444	0.998444
ENSMUSG00000038855	Itpkb	1	protein_coding	inositol 1,4,5-trisphosphate 3-kinase B [Source:MGI Symbol;Acc:MGI:109235]	2464.1	2656.32	1748.59	2280.1	1772.47	2218.76	2626.67	2215.45	0.983866	-0.0234661	0.902321	0.998444	0.998444
ENSMUSG00000022404	Slc25a17	15	protein_coding	solute carrier family 25 (mitochondrial carrier, peroxisomal membrane protein), member 17 [Source:MGI Symbol;Acc:MGI:1342248]	227.277	200.582	197.271	194.167	163.277	206.184	170.171	205.151	0.989199	-0.0156676	0.902322	0.998444	0.998444
ENSMUSG00000029720	Gm20605	5	protein_coding	predicted gene 20605 [Source:MGI Symbol;Acc:MGI:5306917]	579.291	610.61	726.081	744.005	519.517	656.869	549.853	677.699	1.01499	0.0214662	0.902351	0.998444	0.998444
ENSMUSG00000037262	Kin	2	protein_coding	Kin17 DNA and RNA binding protein [Source:MGI Symbol;Acc:MGI:96676]	300.217	325.807	262.339	328.451	218.284	297.416	233.299	256.877	1.01408	0.020175	0.902492	0.998444	0.998444
ENSMUSG00000056342	Usp34	11	protein_coding	ubiquitin specific peptidase 34 [Source:MGI Symbol;Acc:MGI:109473]	564.492	667.128	553.598	629.682	513.405	431.526	471.172	470.795	1.01204	0.0172718	0.9025	0.998444	0.998444
ENSMUSG00000022159	Rab2b	14	protein_coding	RAB2B, member RAS oncogene family [Source:MGI Symbol;Acc:MGI:1923588]	44.3983	86.4385	80.5609	77.1224	90.8063	92.1441	86.0003	73.6439	1.01882	0.0268931	0.902504	0.998444	0.998444
ENSMUSG00000021694	Ercc8	13	protein_coding	excision repaiross-complementing rodent repair deficiency, complementation group 8 [Source:MGI Symbol;Acc:MGI:1919241]	50.7409	87.5467	29.9521	32.6636	51.5151	30.1065	56.7236	51.7261	1.02411	0.0343771	0.902612	0.998444	0.998444
ENSMUSG00000113175	Gm9973	13	transcribed_unprocessed_pseudogene	predicted gene 9973 [Source:MGI Symbol;Acc:MGI:3642527]	187.107	131.874	892.367	213.221	152.799	130.461	129.915	145.534	0.958062	-0.0618087	0.902641	0.998444	0.998444
ENSMUSG00000028041	Adam15	3	protein_coding	a disintegrin and metallopeptidase domain 15 (metargidin) [Source:MGI Symbol;Acc:MGI:1333882]	1717.79	1745.39	2127.64	2000.65	1238.98	1373.04	1615.71	1606.14	0.99017	-0.0142515	0.902697	0.998444	0.998444
ENSMUSG00000030057	Cnbp	6	protein_coding	cellular nucleic acid binding protein [Source:MGI Symbol;Acc:MGI:88431]	4546.59	4299.76	4354.42	3896.95	4721.93	4498.64	4698.91	4729.87	0.992799	-0.0104266	0.902737	0.998444	0.998444
ENSMUSG00000074136	4930513N10Rik	8	lncRNA	RIKEN cDNA 4930513N10 gene [Source:MGI Symbol;Acc:MGI:2443064]	5.28551	6.64911	4.13133	8.16591	8.73137	6.38622	5.48938	4.38357	0.95009	-0.0738641	0.902764	0.998444	0.998444
ENSMUSG00000045968	Teddm2	1	protein_coding	transmembrane epididymal family member 2 [Source:MGI Symbol;Acc:MGI:1923273]	11.6281	13.2982	13.4268	19.0538	16.5896	18.2464	12.8085	21.0411	0.970583	-0.0430769	0.902792	0.998444	0.998444
ENSMUSG00000035851	Ythdc1	5	protein_coding	YTH domain containing 1 [Source:MGI Symbol;Acc:MGI:2443713]	1116.3	1150.3	940.911	1067.01	843.451	927.827	848.109	799.562	1.00701	0.0100804	0.902943	0.998444	0.998444
ENSMUSG00000029213	Commd8	5	protein_coding	COMM domain containing 8 [Source:MGI Symbol;Acc:MGI:1343485]	287.532	273.722	280.93	274.919	340.524	324.785	329.363	317.37	0.991574	-0.0122083	0.902983	0.998444	0.998444
ENSMUSG00000069755	Zfp125	12	transcribed_unprocessed_pseudogene	zinc finger protein 125 [Source:MGI Symbol;Acc:MGI:1336211]	23.2562	18.8392	27.8865	40.8295	30.5598	30.1065	34.7661	33.3151	0.97534	-0.0360233	0.903021	0.998444	0.998444
ENSMUSG00000031517	Gpm6a	8	protein_coding	glycoprotein m6a [Source:MGI Symbol;Acc:MGI:107671]	64.4832	25.4883	42.3461	64.4199	50.642	33.7558	32.0214	24.548	0.972506	-0.0402206	0.903022	0.998444	0.998444
ENSMUSG00000047085	Lrrc4b	7	protein_coding	leucine rich repeat containing 4B [Source:MGI Symbol;Acc:MGI:3027390]	70.8258	46.5438	56.8058	30.849	114.381	183.376	73.1917	156.932	0.971029	-0.0424142	0.9031	0.998444	0.998444
ENSMUSG00000028696	Ipp	4	protein_coding	IAP promoted placental gene [Source:MGI Symbol;Acc:MGI:96581]	41.2269	49.8684	43.379	56.254	72.4704	57.476	57.6385	64.8768	0.979421	-0.029999	0.903242	0.998444	0.998444
ENSMUSG00000033439	Trmt13	3	protein_coding	tRNA methyltransferase 13 [Source:MGI Symbol;Acc:MGI:1925219]	72.94	89.763	101.218	114.323	86.4406	100.355	85.0854	112.219	0.986658	-0.0193778	0.903308	0.998444	0.998444
ENSMUSG00000028005	Gucy1b1	3	protein_coding	guanylate cyclase 1, soluble, beta 1 [Source:MGI Symbol;Acc:MGI:1860604]	331.93	364.593	349.097	353.856	385.927	395.946	366.873	361.206	1.01136	0.0162897	0.903529	0.998444	0.998444
ENSMUSG00000101655	2310040G24Rik	6	lncRNA	RIKEN cDNA 2310040G24 gene [Source:MGI Symbol;Acc:MGI:1916897]	112.053	96.4122	59.9043	105.249	107.396	105.829	97.8939	128	0.982594	-0.0253331	0.90355	0.998444	0.998444
ENSMUSG00000035620	Ric8b	10	protein_coding	RIC8 guanine nucleotide exchange factor B [Source:MGI Symbol;Acc:MGI:2682307]	514.808	548.552	389.378	341.153	543.091	540.092	511.427	519.891	1.00925	0.0132894	0.903563	0.998444	0.998444
ENSMUSG00000024420	Zfp521	18	protein_coding	zinc finger protein 521 [Source:MGI Symbol;Acc:MGI:95459]	128.966	124.117	110.513	102.527	96.0451	123.163	112.532	92.0549	0.984154	-0.0230436	0.903676	0.998444	0.998444
ENSMUSG00000017631	Abr	11	protein_coding	active BCR-related gene [Source:MGI Symbol;Acc:MGI:107771]	605.719	670.452	645.52	845.625	612.069	534.618	634.023	506.74	0.990482	-0.0137975	0.90375	0.998444	0.998444
ENSMUSG00000033149	Phldb2	16	protein_coding	pleckstrin homology like domain, family B, member 2 [Source:MGI Symbol;Acc:MGI:2444981]	447.154	441.058	365.623	366.558	289.882	330.259	333.022	299.836	1.01784	0.0255073	0.90375	0.998444	0.998444
ENSMUSG00000024268	Celf4	18	protein_coding	CUGBP, Elav-like family member 4 [Source:MGI Symbol;Acc:MGI:1932407]	15.8565	23.2719	28.9193	25.405	15.7165	8.21086	10.9788	13.1507	0.964064	-0.0527997	0.903778	0.998444	0.998444
ENSMUSG00000029623	Pdap1	5	protein_coding	PDGFA associated protein 1 [Source:MGI Symbol;Acc:MGI:2448536]	1132.16	1098.21	1089.64	954.504	925.526	928.739	970.705	932.823	0.987241	-0.0185264	0.903936	0.998444	0.998444
ENSMUSG00000099757	BE692007	19	lncRNA	expressed sequence BE692007 [Source:MGI Symbol;Acc:MGI:3035348]	32.7701	19.9473	92.9549	39.9222	30.5598	22.8079	11.8937	13.1507	0.967109	-0.0482502	0.903939	0.998444	0.998444
ENSMUSG00000035681	Kcnc2	10	protein_coding	potassium voltage gated channel, Shaw-related subfamily, member 2 [Source:MGI Symbol;Acc:MGI:96668]	13.7423	4.43274	8.26266	12.7025	6.9851	18.2464	12.8085	10.5206	0.946203	-0.0797784	0.904003	0.998444	0.998444
ENSMUSG00000031935	Med17	9	protein_coding	mediator complex subunit 17 [Source:MGI Symbol;Acc:MGI:2182585]	149.051	182.851	166.286	204.148	195.583	179.727	143.639	156.055	1.01005	0.0144297	0.904022	0.998444	0.998444
ENSMUSG00000115099	1700087I21Rik	14	lncRNA	RIKEN cDNA 1700087I21 gene [Source:MGI Symbol;Acc:MGI:1923869]	11.6281	0	1.03283	6.35126	2.61941	6.38622	0	2.63014	1.08467	0.11726	0.904022	0.998444	0.998444
ENSMUSG00000019505	Ubb	11	protein_coding	ubiquitin B [Source:MGI Symbol;Acc:MGI:98888]	12091.1	11565	13941.2	14562.5	14372.7	13104.5	12172.7	14441.2	1.00809	0.011626	0.904082	0.998444	0.998444
ENSMUSG00000037349	Nudt22	19	protein_coding	nudix (nucleoside diphosphate linked moiety X)-type motif 22 [Source:MGI Symbol;Acc:MGI:1915573]	256.876	179.526	227.223	181.465	227.016	212.57	248.852	203.397	1.01134	0.0162716	0.904126	0.998444	0.998444
ENSMUSG00000019806	Aig1	10	protein_coding	androgen-induced 1 [Source:MGI Symbol;Acc:MGI:1913503]	272.732	284.804	219.993	208.684	289.882	369.489	341.256	317.37	0.98686	-0.0190827	0.904223	0.998444	0.998444
ENSMUSG00000023051	Tarbp2	15	protein_coding	TARBP2, RISC loading complex RNA binding subunit [Source:MGI Symbol;Acc:MGI:103027]	491.552	528.605	496.792	577.057	589.368	627.674	603.832	668.932	1.00691	0.00994047	0.904242	0.998444	0.998444
ENSMUSG00000063160	Numbl	7	protein_coding	numb-like [Source:MGI Symbol;Acc:MGI:894702]	112.053	135.199	148.728	149.708	136.209	150.532	172.001	191.123	0.985913	-0.0204677	0.904243	0.998444	0.998444
ENSMUSG00000078439	Smim24	10	protein_coding	small integral membrane protein 24 [Source:MGI Symbol;Acc:MGI:1919523]	34.8843	14.4064	43.379	25.405	29.6867	12.7724	26.532	34.1918	0.975134	-0.0363274	0.904287	0.998444	0.998444
ENSMUSG00000012296	Tjap1	17	protein_coding	tight junction associated protein 1 [Source:MGI Symbol;Acc:MGI:1921344]	578.234	679.318	481.3	613.35	442.681	496.301	452.874	500.603	0.989326	-0.0154822	0.9043	0.998444	0.998444
ENSMUSG00000072964	Bhlhb9	X	protein_coding	basic helix-loop-helix domain containing, class B9 [Source:MGI Symbol;Acc:MGI:1917487]	165.965	123.009	118.776	150.616	175.501	182.464	149.128	126.247	0.986456	-0.0196733	0.904308	0.998444	0.998444
ENSMUSG00000023349	Clec4n	6	protein_coding	C-type lectin domain family 4, member n [Source:MGI Symbol;Acc:MGI:1861231]	17.9707	19.9473	54.7401	27.2197	21.8284	34.6681	25.6171	20.1644	0.968984	-0.0454551	0.904415	0.998444	0.998444
ENSMUSG00000020122	Egfr	11	protein_coding	epidermal growth factor receptor [Source:MGI Symbol;Acc:MGI:95294]	132.138	82.0057	129.104	138.82	130.097	70.2485	111.617	63.1233	0.980293	-0.0287156	0.904549	0.998444	0.998444
ENSMUSG00000109693	Gm45483	8	TEC	predicted gene 45483 [Source:MGI Symbol;Acc:MGI:5791319]	1.0571	13.2982	7.22983	5.44394	5.23882	9.12318	9.14896	5.26028	0.936899	-0.0940349	0.904563	0.998444	0.998444
ENSMUSG00000085030	2810455O05Rik	8	lncRNA	RIKEN cDNA 2810455O05 gene [Source:MGI Symbol;Acc:MGI:1920072]	4.2284	2.21637	9.29549	5.44394	12.2239	4.56159	10.0639	9.64384	1.04884	0.0687955	0.90465	0.998444	0.998444
ENSMUSG00000112557	Gm47626	10	processed_pseudogene	predicted gene, 47626 [Source:MGI Symbol;Acc:MGI:6096694]	67.6545	113.035	87.7908	107.971	59.3733	63.8622	46.6597	63.1233	1.02483	0.0353894	0.904661	0.998444	0.998444
ENSMUSG00000044452	Zfp507	7	protein_coding	zinc finger protein 507 [Source:MGI Symbol;Acc:MGI:1916378]	135.309	110.819	96.0534	156.967	135.336	120.426	145.469	111.343	1.01439	0.0206161	0.904697	0.998444	0.998444
ENSMUSG00000040722	Scamp5	9	protein_coding	secretory carrier membrane protein 5 [Source:MGI Symbol;Acc:MGI:1928948]	163.851	149.605	194.173	128.84	221.777	150.532	199.447	157.808	0.988004	-0.0174115	0.904834	0.998444	0.998444
ENSMUSG00000039195	1110008P14Rik	2	protein_coding	RIKEN cDNA 1110008P14 gene [Source:MGI Symbol;Acc:MGI:1920987]	217.763	197.257	204.501	146.986	237.493	320.223	282.703	268.274	1.01183	0.0169731	0.90521	0.998444	0.998444
ENSMUSG00000031879	Ciao2b	8	protein_coding	cytosolic iron-sulfur assembly component 2B [Source:MGI Symbol;Acc:MGI:1915773]	574.006	579.581	675.473	409.203	634.771	663.255	615.725	607.562	1.01025	0.0147153	0.905233	0.998444	0.998444
ENSMUSG00000021037	Ahsa1	12	protein_coding	AHA1, activator of heat shock protein ATPase 1 [Source:MGI Symbol;Acc:MGI:2387603]	1022.22	979.636	971.895	801.166	1153.41	1096.61	1119.83	1180.06	1.00983	0.0141071	0.905239	0.998444	0.998444
ENSMUSG00000023852	Chd1	17	protein_coding	chromodomain helicase DNA binding protein 1 [Source:MGI Symbol;Acc:MGI:88393]	330.873	341.321	299.521	344.783	278.531	228.079	237.873	237.589	0.985607	-0.0209158	0.905351	0.998444	0.998444
ENSMUSG00000069135	Fgfr1op	17	protein_coding	Fgfr1 oncogene partner [Source:MGI Symbol;Acc:MGI:1922546]	258.99	230.503	195.205	201.426	220.031	208.921	239.703	279.671	1.01072	0.0153884	0.905394	0.998444	0.998444
ENSMUSG00000025232	Hexa	9	protein_coding	hexosaminidase A [Source:MGI Symbol;Acc:MGI:96073]	706.144	638.315	619.7	646.921	798.921	783.681	715.449	858.302	0.991446	-0.0123943	0.905412	0.998444	0.998444
ENSMUSG00000029782	Tmem209	6	protein_coding	transmembrane protein 209 [Source:MGI Symbol;Acc:MGI:1919899]	137.423	123.009	156.991	140.635	174.627	119.514	142.724	129.754	0.989132	-0.0157653	0.905462	0.998444	0.998444
ENSMUSG00000097576	D930030I03Rik	16	lncRNA	RIKEN cDNA D930030I03 gene [Source:MGI Symbol;Acc:MGI:2444245]	3.1713	2.21637	3.0985	0.907323	2.61941	7.29854	7.31917	2.63014	0.938046	-0.0922695	0.905484	0.998444	0.998444
ENSMUSG00000039903	Eva1c	16	protein_coding	eva-1 homolog C (C. elegans) [Source:MGI Symbol;Acc:MGI:1918217]	43.3412	44.3274	39.2476	61.698	20.9553	26.4572	21.0426	32.4384	1.03544	0.0502484	0.905485	0.998444	0.998444
ENSMUSG00000106411	Gm42445	5	TEC	predicted gene 42445 [Source:MGI Symbol;Acc:MGI:5662582]	26.4275	38.7865	43.379	35.3856	31.4329	50.1775	35.681	38.5754	1.03053	0.0433812	0.905734	0.998444	0.998444
ENSMUSG00000026279	Thap4	1	protein_coding	THAP domain containing 4 [Source:MGI Symbol;Acc:MGI:1914276]	396.413	387.865	303.653	345.69	462.763	557.426	467.512	481.315	1.01101	0.0157972	0.905842	0.998444	0.998444
ENSMUSG00000019943	Atp2b1	10	protein_coding	ATPase, Ca++ transporting, plasma membrane 1 [Source:MGI Symbol;Acc:MGI:104653]	1170.21	1214.57	889.269	1013.48	853.055	828.384	947.833	919.672	1.00765	0.0109984	0.905859	0.998444	0.998444
ENSMUSG00000020873	Slc35b1	11	protein_coding	solute carrier family 35, member B1 [Source:MGI Symbol;Acc:MGI:1343133]	417.555	376.783	394.542	313.026	410.375	381.349	404.384	351.562	0.991109	-0.0128841	0.905952	0.998444	0.998444
ENSMUSG00000097472	Gm26586	8	lncRNA	predicted gene, 26586 [Source:MGI Symbol;Acc:MGI:5477080]	10.571	19.9473	23.7551	4.53661	0.873137	1.82464	8.23407	9.64384	1.0552	0.0775148	0.905998	0.998444	0.998444
ENSMUSG00000073375	Lrrc30	17	protein_coding	leucine rich repeat containing 30 [Source:MGI Symbol;Acc:MGI:2685172]	7.39971	14.4064	21.6895	2.72197	4.36569	2.73695	6.40427	7.0137	0.940554	-0.0884172	0.906059	0.998444	0.998444
ENSMUSG00000022602	Arc	15	protein_coding	activity regulated cytoskeletal-associated protein [Source:MGI Symbol;Acc:MGI:88067]	35.9414	36.5701	39.2476	30.849	22.7016	18.2464	28.3618	116.603	1.04716	0.066481	0.906105	0.998444	0.998444
ENSMUSG00000116283	Gm49412	15	TEC	predicted gene, 49412 [Source:MGI Symbol;Acc:MGI:6155039]	16.9136	9.97367	3.0985	5.44394	11.3508	5.47391	3.65959	4.38357	1.05414	0.0760635	0.906133	0.998444	0.998444
ENSMUSG00000008690	Ncaph2	15	protein_coding	non-SMC condensin II complex, subunit H2 [Source:MGI Symbol;Acc:MGI:1289164]	972.533	1023.96	913.024	899.157	1160.4	1030.92	1152.77	1077.48	0.993949	-0.00875678	0.906214	0.998444	0.998444
ENSMUSG00000078640	Gm11627	11	protein_coding	predicted gene 11627 [Source:MGI Symbol;Acc:MGI:3650659]	11.6281	15.5146	16.5253	5.44394	3.49255	5.47391	10.0639	7.0137	1.0535	0.0751908	0.906341	0.998444	0.998444
ENSMUSG00000117442	1810073O08Rik	17	lncRNA	RIKEN cDNA 1810073O08 gene [Source:MGI Symbol;Acc:MGI:1919535]	9.51391	11.0819	28.9193	8.16591	10.4776	19.1587	12.8085	18.411	0.965014	-0.0513775	0.906363	0.998444	0.998444
ENSMUSG00000019899	Lama2	10	protein_coding	laminin, alpha 2 [Source:MGI Symbol;Acc:MGI:99912]	773.798	662.695	557.73	822.942	912.429	766.347	874.641	730.302	0.986659	-0.0193764	0.90645	0.998444	0.998444
ENSMUSG00000055633	Zfp580	7	protein_coding	zinc finger protein 580 [Source:MGI Symbol;Acc:MGI:1916242]	39.1127	68.7075	55.773	40.8295	36.6718	41.0543	53.064	45.5891	1.01938	0.0276919	0.906479	0.998444	0.998444
ENSMUSG00000036887	C1qa	4	protein_coding	complement component 1, q subcomponent, alpha polypeptide [Source:MGI Symbol;Acc:MGI:88223]	646.946	621.692	1252.83	692.287	656.599	612.165	609.321	530.411	0.984814	-0.0220771	0.906487	0.998444	0.998444
ENSMUSG00000031227	Magee1	X	protein_coding	melanoma antigen, family E, 1 [Source:MGI Symbol;Acc:MGI:2148149]	57.0835	53.1929	59.9043	48.9954	64.6122	69.3361	49.4044	59.6165	0.985166	-0.0215618	0.906611	0.998444	0.998444
ENSMUSG00000068747	Sort1	3	protein_coding	sortilin 1 [Source:MGI Symbol;Acc:MGI:1338015]	285.417	281.479	250.978	404.666	370.21	343.031	358.639	352.439	0.986817	-0.0191452	0.906744	0.998444	0.998444
ENSMUSG00000031959	Wdr59	8	protein_coding	WD repeat domain 59 [Source:MGI Symbol;Acc:MGI:2442115]	156.451	173.985	95.0206	233.182	127.478	146.883	138.149	135.891	0.984896	-0.0219572	0.906748	0.998444	0.998444
ENSMUSG00000021365	Nedd9	13	protein_coding	neural precursor cell expressed, developmentally down-regulated gene 9 [Source:MGI Symbol;Acc:MGI:97302]	429.183	436.625	353.229	329.358	318.695	272.783	331.192	266.521	0.980113	-0.0289795	0.9069	0.998444	0.998444
ENSMUSG00000067942	Zfp160	17	protein_coding	zinc finger protein 160 [Source:MGI Symbol;Acc:MGI:108187]	229.391	309.184	281.963	242.255	189.471	181.551	197.618	199.891	1.01471	0.0210718	0.90692	0.998444	0.998444
ENSMUSG00000087556	Gm15764	16	lncRNA	predicted gene 15764 [Source:MGI Symbol;Acc:MGI:3783206]	13.7423	21.0555	15.4925	19.9611	11.3508	12.7724	24.7022	6.13699	0.965782	-0.0502301	0.907008	0.998444	0.998444
ENSMUSG00000029422	Rsrc2	5	protein_coding	arginine/serine-rich coiled-coil 2 [Source:MGI Symbol;Acc:MGI:1913489]	1106.78	1001.8	875.842	1087.88	883.615	901.37	815.173	886.357	1.00765	0.0109948	0.907065	0.998444	0.998444
ENSMUSG00000036372	Tmem258	19	protein_coding	transmembrane protein 258 [Source:MGI Symbol;Acc:MGI:1916288]	577.177	587.338	683.735	456.383	508.166	511.81	569.98	500.603	1.01064	0.0152644	0.907137	0.998444	0.998444
ENSMUSG00000070427	Il18bp	7	protein_coding	interleukin 18 binding protein [Source:MGI Symbol;Acc:MGI:1333800]	91.9678	67.5993	158.023	62.6053	82.0749	92.1441	82.3407	45.5891	1.02016	0.0287996	0.907175	0.998444	0.998444
ENSMUSG00000108249	Gm43960	6	processed_pseudogene	predicted gene, 43960 [Source:MGI Symbol;Acc:MGI:5690352]	16.9136	7.7573	16.5253	7.25858	2.61941	11.8601	10.9788	12.274	1.05105	0.0718273	0.907268	0.998444	0.998444
ENSMUSG00000069631	Strada	11	protein_coding	STE20-related kinase adaptor alpha [Source:MGI Symbol;Acc:MGI:1919399]	133.195	169.552	120.841	111.601	119.62	152.357	127.171	148.165	0.988268	-0.0170264	0.907294	0.998444	0.998444
ENSMUSG00000059742	Kcnh7	2	protein_coding	potassium voltage-gated channel, subfamily H (eag-related), member 7 [Source:MGI Symbol;Acc:MGI:2159566]	22.1991	18.8392	35.1163	9.07323	30.5598	30.1065	23.7873	15.7808	0.971322	-0.0419782	0.907317	0.998444	0.998444
ENSMUSG00000029093	Sorcs2	5	protein_coding	sortilin-related VPS10 domain containing receptor 2 [Source:MGI Symbol;Acc:MGI:1932289]	83.511	117.468	54.7401	95.2689	68.1047	117.689	92.4045	58.7398	0.975586	-0.0356589	0.907419	0.998444	0.998444
ENSMUSG00000064357	mt-Atp6	MT	protein_coding	mitochondrially encoded ATP synthase 6 [Source:MGI Symbol;Acc:MGI:99927]	472098	529355	492565	388862	370977	396989	401733	385298	1.01235	0.0177038	0.907422	0.998444	0.998444
ENSMUSG00000061086	Myl4	11	protein_coding	myosin, light polypeptide 4 [Source:MGI Symbol;Acc:MGI:97267]	44.3983	46.5438	20.6567	39.0149	33.1792	39.2297	56.7236	34.1918	1.02483	0.0353906	0.907429	0.998444	0.998444
ENSMUSG00000001785	Pwp1	10	protein_coding	PWP1 homolog, endonuclein [Source:MGI Symbol;Acc:MGI:1914735]	122.624	165.12	130.137	193.26	178.993	147.795	159.192	166.575	0.987762	-0.0177643	0.907452	0.998444	0.998444
ENSMUSG00000035184	Fam124a	14	protein_coding	family with sequence similarity 124, member A [Source:MGI Symbol;Acc:MGI:3645930]	157.508	166.228	232.387	197.796	192.09	149.62	119.851	147.288	0.987047	-0.0188087	0.907571	0.998444	0.998444
ENSMUSG00000067261	Foxd3	4	protein_coding	forkhead box D3 [Source:MGI Symbol;Acc:MGI:1347473]	11.6281	12.19	8.26266	8.16591	6.9851	20.071	17.383	10.5206	0.95619	-0.0646308	0.907579	0.998444	0.998444
ENSMUSG00000031644	Nek1	8	protein_coding	NIMA (never in mitosis gene a)-related expressed kinase 1 [Source:MGI Symbol;Acc:MGI:97303]	190.278	243.801	149.761	238.626	175.501	137.76	161.022	154.301	1.01062	0.0152358	0.907669	0.998444	0.998444
ENSMUSG00000035275	Raver2	4	protein_coding	ribonucleoprotein, PTB-binding 2 [Source:MGI Symbol;Acc:MGI:2443623]	66.5974	54.3011	60.9371	47.1808	74.2167	66.5992	93.3194	67.5069	1.01546	0.0221389	0.907821	0.998444	0.998444
ENSMUSG00000111291	Gm48604	9	lncRNA	predicted gene, 48604 [Source:MGI Symbol;Acc:MGI:6098186]	63.4261	47.652	55.773	53.532	31.4329	58.3883	43.0001	51.7261	1.01835	0.0262278	0.907821	0.998444	0.998444
ENSMUSG00000021371	Mcur1	13	protein_coding	mitochondrial calcium uniporter regulator 1 [Source:MGI Symbol;Acc:MGI:1923387]	681.83	732.511	710.589	684.121	653.98	706.134	764.853	736.439	1.00646	0.00929353	0.907891	0.998444	0.998444
ENSMUSG00000048106	4632415L05Rik	3	transcribed_unprocessed_pseudogene	RIKEN cDNA 4632415L05 gene [Source:MGI Symbol;Acc:MGI:1918058]	206.135	249.342	221.026	172.391	234.874	206.184	191.213	179.726	0.98681	-0.0191561	0.907951	0.998444	0.998444
ENSMUSG00000025246	Tbl1x	X	protein_coding	transducin (beta)-like 1 X-linked [Source:MGI Symbol;Acc:MGI:1336172]	707.201	842.221	712.654	707.712	690.652	642.272	643.172	667.179	0.993807	-0.00896213	0.907975	0.998444	0.998444
ENSMUSG00000045746	B230317F23Rik	8	lncRNA	RIKEN cDNA B230317F23 gene [Source:MGI Symbol;Acc:MGI:2443920]	9.51391	12.19	7.22983	0.907323	10.4776	11.8601	10.0639	9.64384	0.95874	-0.0607878	0.907982	0.998444	0.998444
ENSMUSG00000026103	Gls	1	protein_coding	glutaminase [Source:MGI Symbol;Acc:MGI:95752]	798.111	776.838	682.702	801.166	728.197	731.679	721.853	870.576	1.00769	0.0110579	0.908138	0.998444	0.998444
ENSMUSG00000020431	Adcy1	11	protein_coding	adenylate cyclase 1 [Source:MGI Symbol;Acc:MGI:99677]	19.0278	27.7046	41.3133	17.2391	14.8433	10.0355	31.1065	20.1644	1.03359	0.0476664	0.90819	0.998444	0.998444
ENSMUSG00000044150	Bclaf3	X	protein_coding	Bclaf1 and Thrap3 family member 3 [Source:MGI Symbol;Acc:MGI:2685992]	75.0542	88.6549	97.0863	96.1762	60.2465	60.213	51.2342	58.7398	0.985607	-0.0209157	0.908323	0.998444	0.998444
ENSMUSG00000057497	Fam136a	6	protein_coding	family with sequence similarity 136, member A [Source:MGI Symbol;Acc:MGI:1913738]	226.22	301.427	276.799	215.943	321.315	309.276	324.788	330.521	1.01028	0.0147523	0.908545	0.998444	0.998444
ENSMUSG00000020048	Hsp90b1	10	protein_coding	heat shock protein 90, beta (Grp94), member 1 [Source:MGI Symbol;Acc:MGI:98817]	4664.99	4832.8	3687.21	3217.37	5327.88	4149.22	4774.84	3996.06	1.00946	0.0135797	0.908581	0.998444	0.998444
ENSMUSG00000065990	Aurkaip1	4	protein_coding	aurora kinase A interacting protein 1 [Source:MGI Symbol;Acc:MGI:1913327]	1237.87	1091.56	1108.23	935.45	987.518	1040.95	1034.75	995.069	0.991623	-0.0121357	0.908616	0.998444	0.998444
ENSMUSG00000104377	Gm37515	3	processed_pseudogene	predicted gene, 37515 [Source:MGI Symbol;Acc:MGI:5610743]	39.1127	48.7602	60.9371	64.4199	31.4329	30.1065	42.0852	42.0822	1.0192	0.0274346	0.908709	0.998444	0.998444
ENSMUSG00000002778	Kdelr1	7	protein_coding	KDEL (Lys-Asp-Glu-Leu) endoplasmic reticulum protein retention receptor 1 [Source:MGI Symbol;Acc:MGI:1915387]	782.255	851.087	900.63	706.805	854.802	905.931	862.747	926.686	1.00855	0.012281	0.908843	0.998444	0.998444
ENSMUSG00000054752	Fsd1l	4	protein_coding	fibronectin type III and SPRY domain containing 1-like [Source:MGI Symbol;Acc:MGI:2442443]	679.716	654.938	603.174	436.422	662.711	575.672	585.534	599.672	1.01002	0.0143905	0.908849	0.998444	0.998444
ENSMUSG00000061666	Gdpd1	11	protein_coding	glycerophosphodiester phosphodiesterase domain containing 1 [Source:MGI Symbol;Acc:MGI:1913819]	105.71	114.143	129.104	142.45	106.523	122.251	136.32	149.918	1.0137	0.0196369	0.908864	0.998444	0.998444
ENSMUSG00000055884	Fancm	12	protein_coding	Fanconi anemia, complementation group M [Source:MGI Symbol;Acc:MGI:2442306]	36.9985	27.7046	30.985	58.0687	33.1792	31.9311	28.3618	20.1644	1.02466	0.0351487	0.908937	0.998444	0.998444
ENSMUSG00000089911	Mfsd14a	3	protein_coding	major facilitator superfamily domain containing 14A [Source:MGI Symbol;Acc:MGI:1201609]	373.157	324.698	351.163	372.91	265.434	292.854	288.192	285.808	0.990405	-0.0139093	0.908987	0.998444	0.998444
ENSMUSG00000003437	Paf1	7	protein_coding	Paf1, RNA polymerase II complex component [Source:MGI Symbol;Acc:MGI:1923988]	1113.13	1235.63	1134.05	1181.33	1144.68	1192.4	1204	1093.26	1.01017	0.0146003	0.908996	0.998444	0.998444
ENSMUSG00000028364	Tnc	4	protein_coding	tenascin C [Source:MGI Symbol;Acc:MGI:101922]	12.6852	3.32456	13.4268	0.907323	6.11196	10.0355	12.8085	0	1.05066	0.0712937	0.909053	0.998444	0.998444
ENSMUSG00000061032	Rrp1	10	protein_coding	ribosomal RNA processing 1 homolog (S. cerevisiae) [Source:MGI Symbol;Acc:MGI:1203500]	1805.53	1942.65	1744.45	1748.41	1833.59	1828.28	1821.56	1820.06	0.993625	-0.00922631	0.909153	0.998444	0.998444
ENSMUSG00000082361	Btc	5	protein_coding	betacellulin, epidermal growth factor family member [Source:MGI Symbol;Acc:MGI:99439]	0	5.54093	9.29549	2.72197	12.2239	18.2464	10.9788	10.5206	0.967079	-0.0482943	0.909201	0.998444	0.998444
ENSMUSG00000026377	Nifk	1	protein_coding	nucleolar protein interacting with the FHA domain of MKI67 [Source:MGI Symbol;Acc:MGI:1915199]	183.936	179.526	148.728	165.133	178.12	149.62	171.086	174.466	1.01115	0.0159958	0.90921	0.998444	0.998444
ENSMUSG00000022528	Hes1	16	protein_coding	hes family bHLH transcription factor 1 [Source:MGI Symbol;Acc:MGI:104853]	467.239	388.973	326.375	336.617	297.74	260.923	321.129	305.973	1.0169	0.0241738	0.909353	0.998444	0.998444
ENSMUSG00000002108	Nr1h3	2	protein_coding	nuclear receptor subfamily 1, group H, member 3 [Source:MGI Symbol;Acc:MGI:1352462]	375.271	357.944	484.398	466.364	494.196	482.616	456.533	515.507	1.01883	0.0269143	0.909498	0.998444	0.998444
ENSMUSG00000074102	Rbm15b	9	protein_coding	RNA binding motif protein 15B [Source:MGI Symbol;Acc:MGI:1923598]	221.991	222.745	227.223	260.402	265.434	318.399	231.469	305.096	1.01101	0.0157979	0.909597	0.998444	0.998444
ENSMUSG00000034021	Pds5b	5	protein_coding	PDS5 cohesin associated factor B [Source:MGI Symbol;Acc:MGI:2140945]	331.93	326.915	232.387	311.212	260.195	275.52	267.15	266.521	0.99125	-0.0126792	0.90962	0.998444	0.998444
ENSMUSG00000078902	Gm14443	2	protein_coding	predicted gene 14443 [Source:MGI Symbol;Acc:MGI:3652324]	29.5988	22.1637	19.6238	22.6831	17.4627	20.071	23.7873	11.3973	1.0298	0.0423595	0.909814	0.998444	0.998444
ENSMUSG00000014301	Pam16	16	protein_coding	presequence translocase-asssociated motor 16 homolog (S. cerevisiae) [Source:MGI Symbol;Acc:MGI:1913699]	441.868	344.646	257.175	164.225	289.882	281.906	175.66	313.863	0.966996	-0.0484176	0.909847	0.998444	0.998444
ENSMUSG00000059474	Mbtd1	11	protein_coding	mbt domain containing 1 [Source:MGI Symbol;Acc:MGI:2143977]	421.783	367.918	276.799	411.017	257.576	216.219	194.873	234.959	1.01329	0.0190441	0.909854	0.998444	0.998444
ENSMUSG00000036743	Psma8	18	protein_coding	proteasome (prosome, macropain) subunit, alpha type, 8 [Source:MGI Symbol;Acc:MGI:1920927]	0	4.43274	0	3.62929	3.49255	4.56159	6.40427	1.75343	0.950437	-0.0733378	0.909968	0.998444	0.998444
ENSMUSG00000040738	Ints8	4	protein_coding	integrator complex subunit 8 [Source:MGI Symbol;Acc:MGI:1919906]	197.678	223.854	212.764	200.518	188.598	168.779	164.681	177.096	1.0095	0.0136364	0.909995	0.998444	0.998444
ENSMUSG00000084850	Gm12092	11	lncRNA	predicted gene 12092 [Source:MGI Symbol;Acc:MGI:3650092]	14.7994	6.64911	6.197	4.53661	2.61941	2.73695	16.4681	7.0137	1.04846	0.0682768	0.910028	0.998444	0.998444
ENSMUSG00000019809	Pex3	10	protein_coding	peroxisomal biogenesis factor 3 [Source:MGI Symbol;Acc:MGI:1929646]	143.766	134.09	179.713	129.747	150.18	133.198	155.532	144.658	1.01126	0.0161539	0.91021	0.998444	0.998444
ENSMUSG00000020485	Supt4a	11	protein_coding	SPT4A, DSIF elongation factor subunit [Source:MGI Symbol;Acc:MGI:107416]	509.523	408.921	428.626	545.301	507.293	461.633	466.597	497.973	1.00938	0.013472	0.910234	0.998444	0.998444
ENSMUSG00000021557	Agtpbp1	13	protein_coding	ATP/GTP binding protein 1 [Source:MGI Symbol;Acc:MGI:2159437]	1025.39	970.771	850.021	1147.76	1518.39	1186.01	1086.9	1155.51	1.01311	0.0187943	0.910263	0.998444	0.998444
ENSMUSG00000002413	Braf	6	protein_coding	Braf transforming gene [Source:MGI Symbol;Acc:MGI:88190]	285.417	277.046	255.11	331.173	258.449	281.906	268.065	269.151	0.989204	-0.0156597	0.910349	0.998444	0.998444
ENSMUSG00000032374	Plod2	9	protein_coding	procollagen lysine, 2-oxoglutarate 5-dioxygenase 2 [Source:MGI Symbol;Acc:MGI:1347007]	606.776	527.496	688.899	637.848	334.412	270.046	305.575	245.48	0.986911	-0.0190075	0.910404	0.998444	0.998444
ENSMUSG00000040498	Igsf23	7	protein_coding	immunoglobulin superfamily, member 23 [Source:MGI Symbol;Acc:MGI:1917330]	6.34261	14.4064	14.4597	9.98055	31.4329	42.8789	22.8724	31.5617	1.04417	0.0623552	0.910458	0.998444	0.998444
ENSMUSG00000034855	Cxcl10	5	protein_coding	chemokine (C-X-C motif) ligand 10 [Source:MGI Symbol;Acc:MGI:1352450]	2.1142	8.86549	185.91	0	0	7.29854	3.65959	0.876713	1.08436	0.116846	0.910509	0.998444	0.998444
ENSMUSG00000020462	Cfap36	11	protein_coding	cilia and flagella associated protein 36 [Source:MGI Symbol;Acc:MGI:1913994]	207.192	186.175	203.468	169.669	206.06	218.044	200.362	201.644	0.988625	-0.0165042	0.910553	0.998444	0.998444
ENSMUSG00000022893	Adamts1	16	protein_coding	a disintegrin-like and metallopeptidase (reprolysin type) with thrombospondin type 1 motif, 1 [Source:MGI Symbol;Acc:MGI:109249]	849.909	721.429	727.114	465.457	658.346	533.706	600.172	418.192	0.980488	-0.0284282	0.910677	0.998444	0.998444
ENSMUSG00000054770	Kctd18	1	protein_coding	potassium channel tetramerisation domain containing 18 [Source:MGI Symbol;Acc:MGI:3603813]	130.023	178.418	154.925	226.831	193.837	158.743	153.703	180.603	0.987745	-0.0177899	0.910692	0.998444	0.998444
ENSMUSG00000079065	BC005561	5	protein_coding	cDNA sequence BC005561 [Source:MGI Symbol;Acc:MGI:3040669]	298.103	302.535	128.071	308.49	172.008	207.096	204.937	161.315	0.982111	-0.0260425	0.910696	0.998444	0.998444
ENSMUSG00000021540	Smad5	13	protein_coding	SMAD family member 5 [Source:MGI Symbol;Acc:MGI:1328787]	587.748	587.338	523.646	555.282	603.338	648.658	628.534	578.631	0.992491	-0.0108738	0.910725	0.998444	0.998444
ENSMUSG00000048154	Kmt2d	15	protein_coding	lysine (K)-specific methyltransferase 2D [Source:MGI Symbol;Acc:MGI:2682319]	1348.86	1540.38	1477.98	1622.29	1170.88	1245.31	1312.88	1137.97	1.01666	0.0238331	0.910789	0.998444	0.998444
ENSMUSG00000027255	Arfgap2	2	protein_coding	ADP-ribosylation factor GTPase activating protein 2 [Source:MGI Symbol;Acc:MGI:1924288]	744.199	869.926	898.564	938.172	944.735	915.055	869.152	931.069	1.00628	0.00902853	0.910812	0.998444	0.998444
ENSMUSG00000021395	Spin1	13	protein_coding	spindlin 1 [Source:MGI Symbol;Acc:MGI:109242]	493.666	495.359	488.53	479.066	524.756	508.161	513.257	569.863	1.00781	0.0112303	0.910878	0.998444	0.998444
ENSMUSG00000005907	Pex1	5	protein_coding	peroxisomal biogenesis factor 1 [Source:MGI Symbol;Acc:MGI:1918632]	165.965	115.251	123.94	127.933	140.575	136.848	119.851	120.11	0.98746	-0.018206	0.910887	0.998444	0.998444
ENSMUSG00000034192	Lsm3	6	protein_coding	LSM3 homolog, U6 small nuclear RNA and mRNA degradation associated [Source:MGI Symbol;Acc:MGI:1914928]	308.674	309.184	284.029	234.997	249.717	321.136	351.32	256	1.0105	0.015067	0.91095	0.998444	0.998444
ENSMUSG00000044730	9930104L06Rik	4	protein_coding	RIKEN cDNA 9930104L06 gene [Source:MGI Symbol;Acc:MGI:3041172]	198.735	179.526	153.892	167.855	179.866	182.464	166.511	151.671	0.99017	-0.014252	0.91104	0.998444	0.998444
ENSMUSG00000104324	Gm37320	15	TEC	predicted gene, 37320 [Source:MGI Symbol;Acc:MGI:5610548]	28.5417	27.7046	34.0835	37.2002	46.2763	47.4405	24.7022	31.5617	1.02311	0.0329627	0.911042	0.998444	0.998444
ENSMUSG00000049300	Prmt6	3	protein_coding	protein arginine N-methyltransferase 6 [Source:MGI Symbol;Acc:MGI:2139971]	84.5681	67.5993	109.48	118.859	107.396	111.303	103.383	72.7672	1.01525	0.0218327	0.911183	0.998444	0.998444
ENSMUSG00000040706	Agmat	4	protein_coding	agmatine ureohydrolase (agmatinase) [Source:MGI Symbol;Acc:MGI:1923236]	3.1713	2.21637	11.3612	0.907323	9.60451	3.64927	3.65959	3.50685	1.06018	0.0843082	0.911198	0.998444	0.998444
ENSMUSG00000073888	Ccl27a	4	protein_coding	chemokine (C-C motif) ligand 27A [Source:MGI Symbol;Acc:MGI:1343459]	120.51	131.874	81.5938	101.62	87.3137	106.741	81.4258	103.452	1.01415	0.0202688	0.911328	0.998444	0.998444
ENSMUSG00000021044	Adck1	12	protein_coding	aarF domain containing kinase 1 [Source:MGI Symbol;Acc:MGI:1919363]	257.933	277.046	233.42	282.177	309.964	291.029	332.107	312.987	0.989555	-0.0151487	0.911463	0.998444	0.998444
ENSMUSG00000112441	Gm48898	12	lncRNA	predicted gene, 48898 [Source:MGI Symbol;Acc:MGI:6098663]	13.7423	1.10819	10.3283	18.1465	9.60451	4.56159	5.48938	2.63014	0.941821	-0.0864755	0.911495	0.998444	0.998444
ENSMUSG00000057116	AF366264	8	protein_coding	cDNA sequence AF366264 [Source:MGI Symbol;Acc:MGI:2667157]	10.571	2.21637	2.06567	28.127	3.49255	1.82464	3.65959	8.76713	1.05885	0.0825032	0.911504	0.998444	0.998444
ENSMUSG00000025041	Nt5c2	19	protein_coding	5'-nucleotidase, cytosolic II [Source:MGI Symbol;Acc:MGI:2178563]	494.723	458.789	525.712	463.642	528.248	505.424	505.023	478.685	1.00843	0.012105	0.911521	0.998444	0.998444
ENSMUSG00000039684	Gm5422	10	transcribed_processed_pseudogene	predicted pseudogene 5422 [Source:MGI Symbol;Acc:MGI:3643411]	4.2284	5.54093	4.13133	7.25858	2.61941	7.29854	3.65959	10.5206	0.949693	-0.0744672	0.911587	0.998444	0.998444
ENSMUSG00000116478	Gm18890	15	processed_pseudogene	predicted gene, 18890 [Source:MGI Symbol;Acc:MGI:5011075]	8.45681	14.4064	2.06567	1.81465	0.873137	3.64927	3.65959	12.274	0.944645	-0.0821555	0.911659	0.998444	0.998444
ENSMUSG00000034731	Dgkh	14	protein_coding	diacylglycerol kinase, eta [Source:MGI Symbol;Acc:MGI:2444188]	275.903	275.938	254.077	387.427	232.255	208.921	235.128	204.274	1.01401	0.0200733	0.911689	0.998444	0.998444
ENSMUSG00000059864	Olfr1393	11	protein_coding	olfactory receptor 1393 [Source:MGI Symbol;Acc:MGI:3031227]	46.5125	41.0029	56.8058	6.35126	24.4478	33.7558	30.1916	23.6713	1.04178	0.059049	0.911774	0.998444	0.998444
ENSMUSG00000104168	Gm38250	8	lncRNA	predicted gene, 38250 [Source:MGI Symbol;Acc:MGI:5611478]	7.39971	7.7573	5.16416	0.907323	7.85824	11.8601	14.6383	2.63014	0.954159	-0.0676981	0.911892	0.998444	0.998444
ENSMUSG00000026374	Tsn	1	protein_coding	translin [Source:MGI Symbol;Acc:MGI:109263]	1050.76	1010.67	798.38	778.483	853.928	814.7	906.662	825.864	1.00759	0.0109084	0.911972	0.998444	0.998444
ENSMUSG00000056737	Capg	6	protein_coding	capping protein (actin filament), gelsolin-like [Source:MGI Symbol;Acc:MGI:1098259]	337.215	288.128	404.87	304.86	265.434	263.66	264.405	226.192	0.985935	-0.020436	0.911989	0.998444	0.998444
ENSMUSG00000056209	Npm3	19	protein_coding	nucleoplasmin 3 [Source:MGI Symbol;Acc:MGI:894653]	182.879	158.471	135.301	119.767	206.934	161.48	179.32	157.808	1.01171	0.0167931	0.912004	0.998444	0.998444
ENSMUSG00000024558	Mapk4	18	protein_coding	mitogen-activated protein kinase 4 [Source:MGI Symbol;Acc:MGI:2444559]	44.3983	41.0029	87.7908	36.2929	65.4853	53.8267	45.7448	78.9042	0.978939	-0.0307092	0.912045	0.998444	0.998444
ENSMUSG00000101698	Gm29562	9	lncRNA	predicted gene 29562 [Source:MGI Symbol;Acc:MGI:5580268]	440.811	609.502	482.333	545.301	309.964	238.115	280.873	343.672	1.01872	0.0267548	0.912202	0.998444	0.998444
ENSMUSG00000102712	Gm37758	9	TEC	predicted gene, 37758 [Source:MGI Symbol;Acc:MGI:5610986]	39.1127	74.2484	50.6088	62.6053	34.9255	45.6159	22.8724	19.2877	0.974249	-0.0376383	0.912382	0.998444	0.998444
ENSMUSG00000057506	Bloc1s2	19	protein_coding	biogenesis of lysosomal organelles complex-1, subunit 2 [Source:MGI Symbol;Acc:MGI:1920939]	212.477	199.473	165.253	201.426	172.881	206.184	186.639	197.26	0.990505	-0.0137636	0.912434	0.998444	0.998444
ENSMUSG00000012609	Ttll5	12	protein_coding	tubulin tyrosine ligase-like family, member 5 [Source:MGI Symbol;Acc:MGI:2443657]	94.082	79.7894	89.8564	117.952	93.4257	87.5825	97.8939	119.233	1.01312	0.0188073	0.912516	0.998444	0.998444
ENSMUSG00000078515	Ddi2	4	protein_coding	DNA-damage inducible protein 2 [Source:MGI Symbol;Acc:MGI:1917244]	788.598	800.11	784.953	831.108	688.905	597.568	670.619	596.165	0.991298	-0.0126089	0.912804	0.998444	0.998444
ENSMUSG00000033382	Trappc8	18	protein_coding	trafficking protein particle complex 8 [Source:MGI Symbol;Acc:MGI:2443008]	345.672	315.833	338.769	316.656	401.643	303.802	326.618	341.918	1.00885	0.0127118	0.912868	0.998444	0.998444
ENSMUSG00000020476	Dbnl	11	protein_coding	drebrin-like [Source:MGI Symbol;Acc:MGI:700006]	482.038	396.73	444.118	379.261	399.024	448.86	478.491	401.535	1.00689	0.00990491	0.912923	0.998444	0.998444
ENSMUSG00000013701	Timm23	14	protein_coding	translocase of inner mitochondrial membrane 23 [Source:MGI Symbol;Acc:MGI:1858317]	2102.57	2024.66	2350.73	1521.58	3007.96	2554.49	2570.86	2695.89	1.01078	0.0154708	0.912972	0.998444	0.998444
ENSMUSG00000002804	Nudt14	12	protein_coding	nudix (nucleoside diphosphate linked moiety X)-type motif 14 [Source:MGI Symbol;Acc:MGI:1913424]	83.511	75.3566	92.9549	97.9909	60.2465	111.303	99.7237	69.2603	0.984845	-0.022032	0.913064	0.998444	0.998444
ENSMUSG00000025269	Apex2	X	protein_coding	apurinic/apyrimidinic endonuclease 2 [Source:MGI Symbol;Acc:MGI:1924872]	163.851	144.064	139.432	186.001	145.814	123.163	92.4045	97.3151	1.01211	0.0173707	0.913126	0.998444	0.998444
ENSMUSG00000027650	Tti1	2	protein_coding	TELO2 interacting protein 1 [Source:MGI Symbol;Acc:MGI:1922675]	194.507	167.336	172.483	176.928	311.71	147.795	192.128	234.959	1.01258	0.0180405	0.913135	0.998444	0.998444
ENSMUSG00000009630	Ppp2cb	8	protein_coding	protein phosphatase 2 (formerly 2A), catalytic subunit, beta isoform [Source:MGI Symbol;Acc:MGI:1321161]	418.612	523.064	443.085	420.998	475.86	488.09	473.001	433.096	1.00795	0.0114233	0.913187	0.998444	0.998444
ENSMUSG00000029127	Zbtb49	5	protein_coding	zinc finger and BTB domain containing 49 [Source:MGI Symbol;Acc:MGI:1922329]	46.5125	44.3274	52.6745	54.4394	37.5449	41.0543	58.5534	41.2055	1.01717	0.024565	0.913191	0.998444	0.998444
ENSMUSG00000064280	Ccdc146	5	protein_coding	coiled-coil domain containing 146 [Source:MGI Symbol;Acc:MGI:1922422]	53.9122	54.3011	42.3461	27.2197	37.5449	38.3173	34.7661	50.8494	0.9801	-0.0289996	0.913253	0.998444	0.998444
ENSMUSG00000068264	Ap5s1	2	protein_coding	adaptor-related protein 5 complex, sigma 1 subunit [Source:MGI Symbol;Acc:MGI:1916846]	352.015	420.002	396.608	338.431	416.487	435.175	423.597	482.192	0.988947	-0.0160351	0.913264	0.998444	0.998444
ENSMUSG00000019564	Arid3a	10	protein_coding	AT rich interactive domain 3A (BRIGHT-like) [Source:MGI Symbol;Acc:MGI:1328360]	60.2548	44.3274	70.2326	69.8639	51.5151	68.4238	51.2342	55.2329	1.01758	0.0251476	0.913471	0.998444	0.998444
ENSMUSG00000001930	Vwf	6	protein_coding	Von Willebrand factor [Source:MGI Symbol;Acc:MGI:98941]	1560.28	1258.9	3288.54	1857.29	937.75	1000.81	1038.41	955.617	0.983166	-0.0244933	0.913509	0.998444	0.998444
ENSMUSG00000075588	Hoxb2	11	protein_coding	homeobox B2 [Source:MGI Symbol;Acc:MGI:96183]	28.5417	42.1111	50.6088	57.1613	31.4329	42.8789	60.3832	36.8219	1.0225	0.0320964	0.913667	0.998444	0.998444
ENSMUSG00000043372	Hexim2	11	protein_coding	hexamethylene bis-acetamide inducible 2 [Source:MGI Symbol;Acc:MGI:1918309]	34.8843	13.2982	15.4925	29.0343	20.0822	24.6326	18.2979	28.9315	1.02832	0.0402936	0.913685	0.998444	0.998444
ENSMUSG00000118369	Gm30541	19	lncRNA	predicted gene, 30541 [Source:MGI Symbol;Acc:MGI:5589700]	4.2284	3.32456	4.13133	10.8879	5.23882	12.7724	7.31917	7.89042	0.946958	-0.0786283	0.913714	0.998444	0.998444
ENSMUSG00000034297	Med13	11	protein_coding	mediator complex subunit 13 [Source:MGI Symbol;Acc:MGI:3029632]	541.236	478.736	524.679	554.374	590.241	546.478	504.108	523.398	1.00695	0.00999779	0.913767	0.998444	0.998444
ENSMUSG00000068959	Zfp619	7	protein_coding	zinc finger protein 619 [Source:MGI Symbol;Acc:MGI:1917477]	11.6281	28.8128	18.591	15.4245	37.5449	20.9833	17.383	31.5617	0.975724	-0.0354549	0.913898	0.998444	0.998444
ENSMUSG00000064061	Dzip3	16	protein_coding	DAZ interacting protein 3, zinc finger [Source:MGI Symbol;Acc:MGI:1917433]	105.71	84.2221	71.2654	86.1957	97.7914	78.4593	77.7662	73.6439	1.01424	0.0203926	0.913906	0.998444	0.998444
ENSMUSG00000021709	Erbin	13	protein_coding	Erbb2 interacting protein [Source:MGI Symbol;Acc:MGI:1890169]	715.658	682.642	681.67	693.195	797.174	661.43	660.555	700.494	1.00616	0.00886638	0.913916	0.998444	0.998444
ENSMUSG00000070424	Art5	7	protein_coding	ADP-ribosyltransferase 5 [Source:MGI Symbol;Acc:MGI:107948]	326.644	274.83	169.385	555.282	355.367	387.735	329.363	425.206	0.983022	-0.0247049	0.913962	0.998444	0.998444
ENSMUSG00000093962	Gm11756	4	protein_coding	predicted gene 11756 [Source:MGI Symbol;Acc:MGI:3702095]	149.051	171.769	133.235	127.933	141.448	97.618	173.83	159.562	1.02291	0.0326811	0.914036	0.998444	0.998444
ENSMUSG00000025332	Kdm5c	X	protein_coding	lysine (K)-specific demethylase 5C [Source:MGI Symbol;Acc:MGI:99781]	436.583	415.57	359.426	451.847	466.255	359.453	402.554	361.206	1.00956	0.0137267	0.914148	0.998444	0.998444
ENSMUSG00000024858	Grk2	19	protein_coding	G protein-coupled receptor kinase 2 [Source:MGI Symbol;Acc:MGI:87940]	776.969	813.408	916.123	815.683	955.212	899.545	954.237	1034.52	1.00676	0.0097233	0.91425	0.998444	0.998444
ENSMUSG00000024074	Crim1	17	protein_coding	cysteine rich transmembrane BMP regulator 1 (chordin like) [Source:MGI Symbol;Acc:MGI:1354756]	801.283	732.511	828.332	775.761	713.353	580.234	609.321	695.233	1.00756	0.0108623	0.91426	0.998444	0.998444
ENSMUSG00000103898	Gm30238	12	TEC	predicted gene, 30238 [Source:MGI Symbol;Acc:MGI:5589397]	41.2269	36.5701	39.2476	31.7563	32.3061	23.7203	35.681	28.0548	1.01697	0.024271	0.914317	0.998444	0.998444
ENSMUSG00000045730	Adrb2	18	protein_coding	adrenergic receptor, beta 2 [Source:MGI Symbol;Acc:MGI:87938]	56.0264	54.3011	64.0356	57.1613	44.53	54.7391	52.1491	48.2192	1.01859	0.0265745	0.914393	0.998444	0.998444
ENSMUSG00000032387	Rbpms2	9	protein_coding	RNA binding protein with multiple splicing 2 [Source:MGI Symbol;Acc:MGI:1919223]	312.902	339.105	371.82	246.792	376.322	383.173	413.533	386.63	1.00693	0.00996028	0.914495	0.998444	0.998444
ENSMUSG00000081605	Gm15953	16	processed_pseudogene	predicted gene 15953 [Source:MGI Symbol;Acc:MGI:3802150]	8.45681	8.86549	16.5253	4.53661	5.23882	1.82464	4.57448	4.38357	1.0442	0.0623917	0.914509	0.998444	0.998444
ENSMUSG00000025355	Mmp19	10	protein_coding	matrix metallopeptidase 19 [Source:MGI Symbol;Acc:MGI:1927899]	41.2269	43.2192	158.023	89.825	54.1345	33.7558	74.1066	53.4795	0.976912	-0.0337001	0.914545	0.998444	0.998444
ENSMUSG00000013593	Ndufs2	1	protein_coding	NADH:ubiquinone oxidoreductase core subunit S2 [Source:MGI Symbol;Acc:MGI:2385112]	15243.4	14356.5	13994.9	12924.8	17469.7	15781.3	15534.9	16862.7	0.992948	-0.0102104	0.914798	0.998444	0.998444
ENSMUSG00000115144	Gm7968	15	TEC	predicted gene 7968 [Source:MGI Symbol;Acc:MGI:3644983]	7.39971	4.43274	4.13133	13.6098	9.60451	1.82464	12.8085	0	0.947323	-0.0780714	0.914859	0.998444	0.998444
ENSMUSG00000042549	Map2k3os	11	lncRNA	mitogen-activated protein kinase kinase 3, opposite strand [Source:MGI Symbol;Acc:MGI:1344334]	66.5974	63.1666	68.167	59.8833	60.2465	63.8622	72.2768	71.0138	0.985248	-0.0214408	0.914935	0.998444	0.998444
ENSMUSG00000097971	Gm26917	17	lncRNA	predicted gene, 26917 [Source:MGI Symbol;Acc:MGI:5504032]	331.93	421.111	318.112	719.507	280.277	343.944	383.342	262.137	1.04845	0.0682577	0.914973	0.998444	0.998444
ENSMUSG00000093677	Gm20712	15	lncRNA	predicted gene 20712 [Source:MGI Symbol;Acc:MGI:5313159]	43.3412	33.2456	32.0178	27.2197	34.0524	31.9311	32.0214	29.8082	0.980116	-0.0289762	0.914981	0.998444	0.998444
ENSMUSG00000027164	Traf6	2	protein_coding	TNF receptor-associated factor 6 [Source:MGI Symbol;Acc:MGI:108072]	123.681	193.932	150.794	209.592	178.993	160.568	159.192	145.534	0.988941	-0.0160433	0.915039	0.998444	0.998444
ENSMUSG00000024084	Qpct	17	protein_coding	glutaminyl-peptide cyclotransferase (glutaminyl cyclase) [Source:MGI Symbol;Acc:MGI:1917786]	78.2255	55.4093	64.0356	26.3124	44.53	63.8622	40.2554	29.8082	0.980403	-0.0285531	0.915094	0.998444	0.998444
ENSMUSG00000042599	Kdm7a	6	protein_coding	lysine (K)-specific demethylase 7A [Source:MGI Symbol;Acc:MGI:2443388]	532.779	505.333	420.363	500.842	417.36	396.858	413.533	446.247	0.99049	-0.013785	0.915124	0.998444	0.998444
ENSMUSG00000056673	Kdm5d	Y	protein_coding	lysine (K)-specific demethylase 5D [Source:MGI Symbol;Acc:MGI:99780]	235.734	228.286	208.632	283.085	216.538	146.883	133.575	155.178	0.98588	-0.0205167	0.915151	0.998444	0.998444
ENSMUSG00000019433	Gipc1	8	protein_coding	GIPC PDZ domain containing family, member 1 [Source:MGI Symbol;Acc:MGI:1926252]	261.104	288.128	271.635	239.533	338.777	431.526	348.576	334.028	1.00986	0.014156	0.915224	0.998444	0.998444
ENSMUSG00000006276	Eps15l1	8	protein_coding	epidermal growth factor receptor pathway substrate 15-like 1 [Source:MGI Symbol;Acc:MGI:104582]	698.744	596.204	661.013	712.248	558.808	489.915	500.448	480.439	1.00845	0.0121427	0.915333	0.998444	0.998444
ENSMUSG00000005161	Prdx2	8	protein_coding	peroxiredoxin 2 [Source:MGI Symbol;Acc:MGI:109486]	5153.37	4505.88	4450.48	3746.34	5134.05	4783.28	4656.82	5033.21	0.992822	-0.0103929	0.915382	0.998444	0.998444
ENSMUSG00000036646	Man1b1	2	protein_coding	mannosidase, alpha, class 1B, member 1 [Source:MGI Symbol;Acc:MGI:2684954]	451.382	490.926	426.56	491.769	431.33	385.91	455.618	457.644	0.991536	-0.0122624	0.915408	0.998444	0.998444
ENSMUSG00000007987	Ift22	5	protein_coding	intraflagellar transport 22 [Source:MGI Symbol;Acc:MGI:1914536]	90.9107	107.494	104.316	107.064	115.254	114.952	128.085	116.603	1.01282	0.018374	0.915419	0.998444	0.998444
ENSMUSG00000084819	Gm11967	11	lncRNA	predicted gene 11967 [Source:MGI Symbol;Acc:MGI:3650297]	10.571	14.4064	8.26266	6.35126	12.2239	12.7724	14.6383	12.274	0.963029	-0.0543495	0.915461	0.998444	0.998444
ENSMUSG00000091994	E130317F20Rik	10	lncRNA	RIKEN cDNA E130317F20 gene [Source:MGI Symbol;Acc:MGI:3041202]	3.1713	12.19	13.4268	9.07323	9.60451	11.8601	21.9575	19.2877	0.966407	-0.0492967	0.91547	0.998444	0.998444
ENSMUSG00000071497	Nutf2-ps1	19	protein_coding	nuclear transport factor 2, pseudogene 1 [Source:MGI Symbol;Acc:MGI:108008]	542.293	483.169	496.792	285.807	530.868	497.213	486.725	499.726	0.989373	-0.015413	0.915499	0.998444	0.998444
ENSMUSG00000044345	Marveld1	19	protein_coding	MARVEL (membrane-associating) domain containing 1 [Source:MGI Symbol;Acc:MGI:2147570]	567.663	611.719	648.619	674.141	584.129	629.499	604.746	579.507	0.993213	-0.00982495	0.915593	0.998444	0.998444
ENSMUSG00000040269	Mrps28	3	protein_coding	mitochondrial ribosomal protein S28 [Source:MGI Symbol;Acc:MGI:1913480]	595.148	428.868	458.578	374.724	494.196	518.196	466.597	558.466	1.00833	0.0119681	0.915612	0.998444	0.998444
ENSMUSG00000031887	Tradd	8	protein_coding	TNFRSF1A-associated via death domain [Source:MGI Symbol;Acc:MGI:109200]	75.0542	63.1666	61.97	68.9565	65.4853	78.4593	67.7023	70.137	1.01483	0.0212366	0.915824	0.998444	0.998444
ENSMUSG00000063652	Slc22a21	11	protein_coding	solute carrier family 22 (organic cation transporter), member 21 [Source:MGI Symbol;Acc:MGI:1929481]	41.2269	36.5701	21.6895	32.6636	16.5896	32.8434	30.1916	14.9041	0.973211	-0.0391761	0.915841	0.998444	0.998444
ENSMUSG00000057036	Gm7536	3	processed_pseudogene	predicted gene 7536 [Source:MGI Symbol;Acc:MGI:3645137]	1981.01	1862.86	1890.08	1751.13	1698.25	1784.49	1906.64	1854.25	0.991542	-0.0122542	0.915876	0.998444	0.998444
ENSMUSG00000064220	Hist2h2aa1	3	protein_coding	histone cluster 2, H2aa1 [Source:MGI Symbol;Acc:MGI:96097]	262.161	176.202	278.865	222.294	116.127	218.956	347.661	144.658	1.06227	0.0871451	0.915881	0.998444	0.998444
ENSMUSG00000020627	Klhl29	12	protein_coding	kelch-like 29 [Source:MGI Symbol;Acc:MGI:2683857]	15.8565	11.0819	2.06567	29.9417	20.9553	20.071	18.2979	21.9178	0.96532	-0.0509207	0.915909	0.998444	0.998444
ENSMUSG00000025505	Tmem80	7	protein_coding	transmembrane protein 80 [Source:MGI Symbol;Acc:MGI:1918698]	188.164	197.257	170.417	218.665	227.889	219.869	247.937	238.466	0.991375	-0.0124969	0.91594	0.998444	0.998444
ENSMUSG00000024378	Stard4	18	protein_coding	StAR-related lipid transfer (START) domain containing 4 [Source:MGI Symbol;Acc:MGI:2156764]	206.135	190.608	138.4	163.318	120.493	124.075	163.766	150.795	0.984987	-0.0218235	0.915966	0.998444	0.998444
ENSMUSG00000073733	Cplane2	4	protein_coding	ciliogenesis and planar polarity effector 2 [Source:MGI Symbol;Acc:MGI:1923416]	0	6.64911	8.26266	2.72197	12.2239	5.47391	4.57448	2.63014	0.940251	-0.0888819	0.915986	0.998444	0.998444
ENSMUSG00000024767	Otub1	19	protein_coding	OTU domain, ubiquitin aldehyde binding 1 [Source:MGI Symbol;Acc:MGI:2147616]	737.857	748.025	824.2	660.531	791.936	779.119	795.96	766.247	0.993271	-0.0097407	0.916121	0.998444	0.998444
ENSMUSG00000042810	Krba1	6	protein_coding	KRAB-A domain containing 1 [Source:MGI Symbol;Acc:MGI:1925077]	687.116	779.055	739.508	1063.38	748.279	819.261	731.917	668.055	0.987986	-0.0174379	0.91637	0.998444	0.998444
ENSMUSG00000034912	Mdga2	12	protein_coding	MAM domain containing glycosylphosphatidylinositol anchor 2 [Source:MGI Symbol;Acc:MGI:2444706]	20.0849	8.86549	11.3612	11.7952	10.4776	10.0355	16.4681	9.64384	1.03638	0.051556	0.916389	0.998444	0.998444
ENSMUSG00000018750	Zbtb4	11	protein_coding	zinc finger and BTB domain containing 4 [Source:MGI Symbol;Acc:MGI:1922830]	819.253	939.741	875.842	965.392	793.682	880.386	955.152	872.329	1.00599	0.00862309	0.916485	0.998444	0.998444
ENSMUSG00000063605	Ccdc102a	8	protein_coding	coiled-coil domain containing 102A [Source:MGI Symbol;Acc:MGI:2686927]	104.653	130.766	122.907	152.43	103.903	104.004	115.277	113.973	1.01303	0.0186745	0.916505	0.998444	0.998444
ENSMUSG00000060586	H2-Eb1	17	protein_coding	histocompatibility 2, class II antigen E beta [Source:MGI Symbol;Acc:MGI:95901]	146.937	162.903	237.551	176.928	173.754	379.524	227.809	227.069	0.960835	-0.0576392	0.916512	0.998444	0.998444
ENSMUSG00000028782	Adgrb2	4	protein_coding	adhesion G protein-coupled receptor B2 [Source:MGI Symbol;Acc:MGI:2451244]	32.7701	14.4064	21.6895	22.6831	20.9553	13.6848	17.383	19.2877	1.02648	0.0377114	0.916573	0.998444	0.998444
ENSMUSG00000054555	Adam12	7	protein_coding	a disintegrin and metallopeptidase domain 12 (meltrin alpha) [Source:MGI Symbol;Acc:MGI:105378]	15.8565	7.7573	12.394	7.25858	13.9702	5.47391	10.0639	7.0137	1.04814	0.0678306	0.916657	0.998444	0.998444
ENSMUSG00000024697	Gna14	19	protein_coding	guanine nucleotide binding protein, alpha 14 [Source:MGI Symbol;Acc:MGI:95769]	9.51391	5.54093	5.16416	13.6098	2.61941	2.73695	5.48938	7.0137	1.04703	0.0662975	0.91675	0.998444	0.998444
ENSMUSG00000086684	Gm12590	11	lncRNA	predicted gene 12590 [Source:MGI Symbol;Acc:MGI:3650370]	8.45681	17.731	13.4268	7.25858	11.3508	1.82464	13.7234	6.13699	1.038	0.0538066	0.916759	0.998444	0.998444
ENSMUSG00000097877	Gm26703	5	lncRNA	predicted gene, 26703 [Source:MGI Symbol;Acc:MGI:5477197]	33.8272	29.921	54.7401	61.698	37.5449	25.5449	39.3405	12.274	0.96761	-0.0475031	0.916836	0.998444	0.998444
ENSMUSG00000031808	Slc27a1	8	protein_coding	solute carrier family 27 (fatty acid transporter), member 1 [Source:MGI Symbol;Acc:MGI:1347098]	3028.6	2930.04	2809.3	5335.97	5372.41	4441.16	3569.01	4951.68	1.01231	0.0176459	0.916843	0.998444	0.998444
ENSMUSG00000025486	Sirt3	7	protein_coding	sirtuin 3 [Source:MGI Symbol;Acc:MGI:1927665]	442.925	395.622	498.858	389.242	521.263	505.424	526.065	560.22	1.00853	0.0122547	0.91685	0.998444	0.998444
ENSMUSG00000109224	Tmem147os	7	lncRNA	transmembrane protein 147, opposite strand [Source:MGI Symbol;Acc:MGI:3642392]	6.34261	4.43274	8.26266	8.16591	3.49255	4.56159	4.57448	3.50685	1.06258	0.0875707	0.916864	0.998444	0.998444
ENSMUSG00000029027	Dffb	4	protein_coding	DNA fragmentation factor, beta subunit [Source:MGI Symbol;Acc:MGI:1196287]	206.135	210.555	226.19	281.27	193.837	179.727	177.49	184.986	0.985956	-0.0204043	0.91708	0.998444	0.998444
ENSMUSG00000022225	Cma1	14	protein_coding	chymase 1, mast cell [Source:MGI Symbol;Acc:MGI:96941]	10.571	21.0555	12.394	34.4783	24.4478	15.5094	11.8937	13.1507	0.969472	-0.0447293	0.917225	0.998444	0.998444
ENSMUSG00000045268	Zfp691	4	protein_coding	zinc finger protein 691 [Source:MGI Symbol;Acc:MGI:3041163]	205.078	238.26	201.402	250.421	247.971	227.167	264.405	255.124	0.990523	-0.0137377	0.917321	0.998444	0.998444
ENSMUSG00000018442	Derl2	11	protein_coding	Der1-like domain family, member 2 [Source:MGI Symbol;Acc:MGI:2151483]	453.496	473.195	529.843	414.647	505.547	448.86	419.023	526.028	0.992964	-0.0101866	0.917336	0.998444	0.998444
ENSMUSG00000027955	Gask1b	3	protein_coding	golgi associated kinase 1B [Source:MGI Symbol;Acc:MGI:1915909]	659.631	551.876	376.984	355.671	399.024	437.912	542.534	403.288	0.983381	-0.024178	0.917458	0.998444	0.998444
ENSMUSG00000036022	Fam122b	X	protein_coding	family with sequence similarity 122, member B [Source:MGI Symbol;Acc:MGI:1926005]	81.3968	62.0584	112.579	46.2735	69.851	49.2651	38.4256	42.0822	1.02045	0.0292073	0.917573	0.998444	0.998444
ENSMUSG00000090936	Gm17705	17	lncRNA	predicted gene, 17705 [Source:MGI Symbol;Acc:MGI:4937339]	3.1713	9.97367	3.0985	4.53661	2.61941	10.0355	3.65959	6.13699	0.947786	-0.0773674	0.917579	0.998444	0.998444
ENSMUSG00000023010	Tmbim6	15	protein_coding	transmembrane BAX inhibitor motif containing 6 [Source:MGI Symbol;Acc:MGI:99682]	2807.66	3078.54	3305.06	2906.16	3290.85	3319.01	3650.44	3580.5	1.00577	0.00829728	0.917594	0.998444	0.998444
ENSMUSG00000042510	AA986860	1	protein_coding	expressed sequence AA986860 [Source:MGI Symbol;Acc:MGI:2138143]	13.7423	12.19	6.197	22.6831	17.4627	20.9833	14.6383	15.7808	0.972958	-0.0395511	0.917647	0.998444	0.998444
ENSMUSG00000018574	Acadvl	11	protein_coding	acyl-Coenzyme A dehydrogenase, very long chain [Source:MGI Symbol;Acc:MGI:895149]	13911.5	12989	13100.4	12007.5	19345.2	17225.5	15980.5	18431.1	1.00978	0.0140398	0.9177	0.998444	0.998444
ENSMUSG00000063320	1190007I07Rik	10	protein_coding	RIKEN cDNA 1190007I07 gene [Source:MGI Symbol;Acc:MGI:3698433]	134.252	157.362	114.644	141.542	144.068	187.937	154.617	174.466	1.01032	0.0148141	0.917708	0.998444	0.998444
ENSMUSG00000101941	Gm28979	9	lncRNA	predicted gene 28979 [Source:MGI Symbol;Acc:MGI:5579685]	4.2284	9.97367	0	0.907323	4.36569	10.0355	7.31917	3.50685	1.0599	0.0839321	0.917862	0.998444	0.998444
ENSMUSG00000021958	Pinx1	14	protein_coding	PIN2/TERF1 interacting, telomerase inhibitor 1 [Source:MGI Symbol;Acc:MGI:1919650]	50.7409	88.6549	61.97	48.0881	65.4853	72.9854	68.6172	57.8631	1.01804	0.0257999	0.918218	0.998444	0.998444
ENSMUSG00000030180	Kdm5a	6	protein_coding	lysine (K)-specific demethylase 5A [Source:MGI Symbol;Acc:MGI:2136980]	798.111	789.028	640.356	835.644	553.569	608.516	560.831	603.179	0.990421	-0.0138856	0.918336	0.998444	0.998444
ENSMUSG00000022560	Slc52a2	15	protein_coding	solute carrier protein 52, member 2 [Source:MGI Symbol;Acc:MGI:1289288]	81.3968	72.0321	80.5609	64.4199	77.7092	93.0564	71.3619	94.685	1.01301	0.0186509	0.918451	0.998444	0.998444
ENSMUSG00000032565	Nudt16	9	protein_coding	nudix (nucleoside diphosphate linked moiety X)-type motif 16 [Source:MGI Symbol;Acc:MGI:1922936]	96.1962	55.4093	95.0206	84.381	89.9332	96.7057	67.7023	112.219	0.979997	-0.0291508	0.918457	0.998444	0.998444
ENSMUSG00000029614	Rpl6	5	protein_coding	ribosomal protein L6 [Source:MGI Symbol;Acc:MGI:108057]	5716.8	5775.86	6028.64	5041.09	5416.07	5621.7	5706.21	5411.07	0.992299	-0.0111529	0.918458	0.998444	0.998444
ENSMUSG00000078898	Zfp968	2	protein_coding	zinc finger protein 968 [Source:MGI Symbol;Acc:MGI:3782903]	22.1991	32.1374	23.7551	27.2197	29.6867	16.4217	21.9575	31.5617	0.96446	-0.0522071	0.918494	0.998444	0.998444
ENSMUSG00000019873	Reep3	10	protein_coding	receptor accessory protein 3 [Source:MGI Symbol;Acc:MGI:88930]	705.087	770.189	704.392	793	626.04	704.309	703.555	683.836	1.00717	0.0103076	0.918553	0.998444	0.998444
ENSMUSG00000028680	Plk3	4	protein_coding	polo like kinase 3 [Source:MGI Symbol;Acc:MGI:109604]	86.6823	57.6257	97.0863	55.3467	31.4329	35.5804	40.2554	42.9589	1.02004	0.0286211	0.918569	0.998444	0.998444
ENSMUSG00000033904	Ccp110	7	protein_coding	centriolar coiled coil protein 110 [Source:MGI Symbol;Acc:MGI:2141942]	79.2826	67.5993	84.6923	122.489	102.157	93.0564	64.9576	84.1645	0.984505	-0.0225297	0.918587	0.998444	0.998444
ENSMUSG00000063286	Gm8995	7	transcribed_unprocessed_pseudogene	predicted gene 8995 [Source:MGI Symbol;Acc:MGI:3644223]	279.075	321.374	558.762	333.895	243.605	218.044	239.703	225.315	1.01526	0.0218438	0.918791	0.998444	0.998444
ENSMUSG00000029851	Tcaf2	6	protein_coding	TRPM8 channel-associated factor 2 [Source:MGI Symbol;Acc:MGI:2385258]	61.3119	50.9765	49.576	66.2346	51.5151	40.142	73.1917	42.9589	1.01779	0.025445	0.918801	0.998444	0.998444
ENSMUSG00000037306	Man1c1	4	protein_coding	mannosidase, alpha, class 1C, member 1 [Source:MGI Symbol;Acc:MGI:2446214]	291.76	335.78	341.868	339.339	346.636	334.821	350.405	307.726	0.989894	-0.0146535	0.918877	0.998444	0.998444
ENSMUSG00000004771	Rab11a	9	protein_coding	RAB11A, member RAS oncogene family [Source:MGI Symbol;Acc:MGI:1858202]	1154.35	1081.59	1235.27	1042.51	1067.85	1080.18	1099.71	1144.99	0.995513	-0.00648816	0.918918	0.998444	0.998444
ENSMUSG00000020288	Ahsa2	11	protein_coding	AHA1, activator of heat shock protein ATPase 2 [Source:MGI Symbol;Acc:MGI:1916133]	651.174	712.563	505.055	498.12	549.203	556.514	553.512	604.932	1.01083	0.0155369	0.919207	0.998444	0.998444
ENSMUSG00000041439	Mfsd6	1	protein_coding	major facilitator superfamily domain containing 6 [Source:MGI Symbol;Acc:MGI:1922925]	358.357	377.891	353.229	339.339	419.106	339.382	428.171	438.357	1.00857	0.0123053	0.919272	0.998444	0.998444
ENSMUSG00000037339	Fam53a	5	protein_coding	family with sequence similarity 53, member A [Source:MGI Symbol;Acc:MGI:1919225]	442.925	475.412	463.742	427.349	480.226	411.455	495.874	414.685	1.00598	0.00859898	0.919278	0.998444	0.998444
ENSMUSG00000015745	Plekho1	3	protein_coding	pleckstrin homology domain containing, family O member 1 [Source:MGI Symbol;Acc:MGI:1914470]	832.996	750.242	772.559	602.462	629.532	680.589	798.705	760.987	0.992585	-0.0107371	0.919279	0.998444	0.998444
ENSMUSG00000031508	Ankrd10	8	protein_coding	ankyrin repeat domain 10 [Source:MGI Symbol;Acc:MGI:1921840]	967.248	1112.62	862.415	988.982	666.204	598.48	638.598	648.768	1.00868	0.0124704	0.919341	0.998444	0.998444
ENSMUSG00000030158	Clec12b	6	protein_coding	C-type lectin domain family 12, member B [Source:MGI Symbol;Acc:MGI:1918433]	75.0542	79.7894	101.218	98.8982	25.321	74.81	53.9789	53.4795	1.02802	0.0398692	0.919344	0.998444	0.998444
ENSMUSG00000063193	Cd300lb	11	protein_coding	CD300 molecule like family member B [Source:MGI Symbol;Acc:MGI:2685099]	14.7994	13.2982	8.26266	2.72197	18.3359	19.1587	9.14896	14.0274	1.03237	0.0459636	0.919364	0.998444	0.998444
ENSMUSG00000024327	Slc39a7	17	protein_coding	solute carrier family 39 (zinc transporter), member 7 [Source:MGI Symbol;Acc:MGI:95909]	916.507	1063.86	1001.85	978.094	1103.65	1116.68	1143.62	961.754	1.00649	0.00933103	0.919567	0.998444	0.998444
ENSMUSG00000025468	Caly	7	protein_coding	calcyon neuron-specific vesicular protein [Source:MGI Symbol;Acc:MGI:1915816]	5.28551	1.10819	1.03283	3.62929	5.23882	5.47391	4.57448	0.876713	0.938214	-0.0920117	0.919576	0.998444	0.998444
ENSMUSG00000090258	Churc1	12	protein_coding	churchill domain containing 1 [Source:MGI Symbol;Acc:MGI:1923684]	943.991	918.686	972.928	936.357	956.085	874	812.428	892.494	0.99272	-0.0105419	0.919607	0.998444	0.998444
ENSMUSG00000022801	Lrch3	16	protein_coding	leucine-rich repeats and calponin homology (CH) domain containing 3 [Source:MGI Symbol;Acc:MGI:1917394]	487.324	464.33	509.186	561.633	429.584	456.159	403.469	466.411	0.991932	-0.0116868	0.919652	0.998444	0.998444
ENSMUSG00000063273	Naa15	3	protein_coding	N(alpha)-acetyltransferase 15, NatA auxiliary subunit [Source:MGI Symbol;Acc:MGI:1922088]	1491.57	1735.42	1420.14	1371.87	1296.61	1356.62	1344.9	1270.36	0.992099	-0.0114434	0.919768	0.998444	0.998444
ENSMUSG00000056220	Pla2g4a	1	protein_coding	phospholipase A2, group IVA (cytosolic, calcium-dependent) [Source:MGI Symbol;Acc:MGI:1195256]	40.1698	24.3801	52.6745	28.127	25.321	34.6681	42.0852	26.3014	0.979857	-0.0293566	0.919791	0.998444	0.998444
ENSMUSG00000005470	Asf1b	8	protein_coding	anti-silencing function 1B histone chaperone [Source:MGI Symbol;Acc:MGI:1914179]	8.45681	8.86549	11.3612	9.98055	13.9702	7.29854	17.383	15.7808	1.0311	0.044191	0.919795	0.998444	0.998444
ENSMUSG00000118559	AC154607.1	16	transcribed_processed_pseudogene	transmembrane protein 238 (Tmem238) pseudogene	11.6281	8.86549	5.16416	13.6098	9.60451	5.47391	10.9788	16.6575	0.956464	-0.0642177	0.919953	0.998444	0.998444
ENSMUSG00000028780	Sema3c	5	protein_coding	sema domain, immunoglobulin domain (Ig), short basic domain, secreted, (semaphorin) 3C [Source:MGI Symbol;Acc:MGI:107557]	87.7394	94.1958	46.4775	71.6785	91.6794	104.917	78.6811	73.6439	1.01695	0.0242474	0.920066	0.998444	0.998444
ENSMUSG00000037503	Fam168b	1	protein_coding	family with sequence similarity 168, member B [Source:MGI Symbol;Acc:MGI:2448487]	698.744	908.712	768.427	860.142	965.69	810.138	884.705	871.453	0.993067	-0.0100374	0.920077	0.998444	0.998444
ENSMUSG00000037805	Rpl10a	17	protein_coding	ribosomal protein L10A [Source:MGI Symbol;Acc:MGI:1343877]	2057.12	2109.99	2052.24	1551.52	2035.28	2107.45	2271.69	2165.48	1.0103	0.014786	0.920086	0.998444	0.998444
ENSMUSG00000036980	Taf6	5	protein_coding	TATA-box binding protein associated factor 6 [Source:MGI Symbol;Acc:MGI:109129]	216.706	265.965	263.372	238.626	320.441	296.503	293.682	355.946	0.991065	-0.0129485	0.920274	0.998444	0.998444
ENSMUSG00000111056	Gm39317	9	lncRNA	predicted gene, 39317 [Source:MGI Symbol;Acc:MGI:5622202]	11.6281	2.21637	8.26266	11.7952	2.61941	4.56159	11.8937	2.63014	1.05303	0.0745438	0.920282	0.998444	0.998444
ENSMUSG00000057173	Rfx8	1	protein_coding	regulatory factor X 8 [Source:MGI Symbol;Acc:MGI:3588206]	8.45681	3.32456	12.394	2.72197	6.11196	1.82464	0.914896	4.38357	0.953071	-0.0693443	0.920301	0.998444	0.998444
ENSMUSG00000020674	Pxdn	12	protein_coding	peroxidasin [Source:MGI Symbol;Acc:MGI:1916925]	1045.47	1231.19	714.72	1121.45	658.346	830.209	803.279	815.343	0.972355	-0.0404447	0.920386	0.998444	0.998444
ENSMUSG00000029916	Agk	6	protein_coding	acylglycerol kinase [Source:MGI Symbol;Acc:MGI:1917173]	142.709	96.4122	118.776	121.581	145.814	145.058	136.32	151.671	0.990595	-0.0136326	0.920555	0.998444	0.998444
ENSMUSG00000022400	Rbx1	15	protein_coding	ring-box 1 [Source:MGI Symbol;Acc:MGI:1891829]	1126.87	958.581	1010.11	861.957	972.675	1174.15	1118	983.672	0.994694	-0.00767527	0.920576	0.998444	0.998444
ENSMUSG00000066235	Pomgnt2	9	protein_coding	protein O-linked mannose beta 1,4-N-acetylglucosaminyltransferase 2 [Source:MGI Symbol;Acc:MGI:2143424]	196.621	172.877	137.367	159.689	192.963	195.236	183.894	187.617	0.990626	-0.0135874	0.920596	0.998444	0.998444
ENSMUSG00000059479	B3gnt8	7	protein_coding	UDP-GlcNAc:betaGal beta-1,3-N-acetylglucosaminyltransferase 8 [Source:MGI Symbol;Acc:MGI:2385269]	90.9107	67.5993	71.2654	131.562	71.5973	109.478	67.7023	86.7946	0.983118	-0.0245633	0.920619	0.998444	0.998444
ENSMUSG00000115924	Gm19277	15	lncRNA	predicted gene, 19277 [Source:MGI Symbol;Acc:MGI:5011462]	14.7994	4.43274	26.8536	16.3318	22.7016	18.2464	17.383	35.9452	0.971396	-0.0418682	0.920647	0.998444	0.998444
ENSMUSG00000035242	Oaz1	10	protein_coding	ornithine decarboxylase antizyme 1 [Source:MGI Symbol;Acc:MGI:109433]	3911.27	4295.33	3320.56	3397.92	5990.6	6495.7	6022.76	5935.35	1.01005	0.0144272	0.920669	0.998444	0.998444
ENSMUSG00000111947	Gm47438	10	lncRNA	predicted gene, 47438 [Source:MGI Symbol;Acc:MGI:6096390]	19.0278	18.8392	13.4268	29.9417	12.2239	15.5094	28.3618	21.9178	1.0282	0.0401193	0.920689	0.998444	0.998444
ENSMUSG00000001844	Zdhhc4	5	protein_coding	zinc finger, DHHC domain containing 4 [Source:MGI Symbol;Acc:MGI:1920131]	255.818	224.962	241.683	270.382	203.441	239.027	218.66	245.48	0.992372	-0.0110476	0.920698	0.998444	0.998444
ENSMUSG00000034796	Cpne7	8	protein_coding	copine VII [Source:MGI Symbol;Acc:MGI:2142747]	24.3133	13.2982	29.9521	29.0343	43.6569	29.1942	15.5532	15.7808	0.975381	-0.0359628	0.920776	0.998444	0.998444
ENSMUSG00000058192	Zfp846	9	protein_coding	zinc finger protein 846 [Source:MGI Symbol;Acc:MGI:1924012]	99.3675	90.8712	60.9371	100.713	73.3435	74.81	82.3407	63.1233	0.985804	-0.0206268	0.920822	0.998444	0.998444
ENSMUSG00000069020	Urm1	2	protein_coding	ubiquitin related modifier 1 [Source:MGI Symbol;Acc:MGI:1915455]	282.246	275.938	306.751	274.012	282.897	274.608	328.448	335.781	0.992121	-0.0114117	0.920889	0.998444	0.998444
ENSMUSG00000078675	Mup16	4	protein_coding	major urinary protein 16 [Source:MGI Symbol;Acc:MGI:3780250]	1.0571	7.7573	0	0	0	0	0	0	1.14088	0.190151	0.920906	0.998444	0.998444
ENSMUSG00000000399	Ndufa9	6	protein_coding	NADH:ubiquinone oxidoreductase subunit A9 [Source:MGI Symbol;Acc:MGI:1913358]	8436.72	7645.37	8185.2	6400.26	9496.24	8311.21	7470.13	8639.13	0.992791	-0.0104377	0.92093	0.998444	0.998444
ENSMUSG00000006169	Clint1	11	protein_coding	clathrin interactor 1 [Source:MGI Symbol;Acc:MGI:2144243]	539.122	478.736	468.906	457.291	581.51	509.073	547.108	578.631	1.00776	0.0111523	0.921008	0.998444	0.998444
ENSMUSG00000006362	Cbfa2t3	8	protein_coding	CBFA2/RUNX1 translocation partner 3 [Source:MGI Symbol;Acc:MGI:1338013]	443.983	528.605	710.589	744.005	565.793	659.606	709.96	668.932	1.01109	0.0159121	0.921016	0.998444	0.998444
ENSMUSG00000036381	P2ry14	3	protein_coding	purinergic receptor P2Y, G-protein coupled, 14 [Source:MGI Symbol;Acc:MGI:2155705]	94.082	55.4093	83.6594	61.698	68.1047	58.3883	57.6385	56.1096	0.984479	-0.0225679	0.921034	0.998444	0.998444
ENSMUSG00000022758	P2rx6	16	protein_coding	purinergic receptor P2X, ligand-gated ion channel, 6 [Source:MGI Symbol;Acc:MGI:1337113]	71.8829	84.2221	30.985	68.9565	73.3435	80.2839	46.6597	52.6028	0.980524	-0.0283754	0.92106	0.998444	0.998444
ENSMUSG00000071266	Zfp946	17	protein_coding	zinc finger protein 946 [Source:MGI Symbol;Acc:MGI:1921399]	195.564	185.067	197.271	239.533	174.627	70.2485	78.6811	64.8768	0.981796	-0.0265052	0.921087	0.998444	0.998444
ENSMUSG00000043286	Pnpla1	17	protein_coding	patatin-like phospholipase domain containing 1 [Source:MGI Symbol;Acc:MGI:3617850]	7.39971	6.64911	9.29549	19.0538	10.4776	7.29854	3.65959	8.76713	0.967602	-0.0475146	0.921176	0.998444	0.998444
ENSMUSG00000050029	Rap2c	X	protein_coding	RAP2C, member of RAS oncogene family [Source:MGI Symbol;Acc:MGI:1919315]	343.558	383.432	421.396	270.382	363.225	311.1	370.533	336.658	0.992144	-0.0113793	0.921319	0.998444	0.998444
ENSMUSG00000057530	Ece1	4	protein_coding	endothelin converting enzyme 1 [Source:MGI Symbol;Acc:MGI:1101357]	1901.73	1857.32	2136.93	2538.69	1593.48	1857.48	2086.88	1899.84	0.993824	-0.00893814	0.921338	0.998444	0.998444
ENSMUSG00000025878	Uimc1	13	protein_coding	ubiquitin interaction motif containing 1 [Source:MGI Symbol;Acc:MGI:103185]	365.757	433.301	475.103	541.672	626.04	640.447	599.257	596.165	0.985721	-0.0207482	0.921341	0.998444	0.998444
ENSMUSG00000078889	Gm14288	2	protein_coding	predicted gene 14288 [Source:MGI Symbol;Acc:MGI:3706570]	0	0	29.9521	0	147.56	60.213	35.681	69.2603	0.869338	-0.202011	0.921491	0.998444	0.998444
ENSMUSG00000003233	Dvl3	16	protein_coding	dishevelled segment polarity protein 3 [Source:MGI Symbol;Acc:MGI:108100]	571.892	639.423	843.824	583.409	662.711	593.919	641.342	649.644	1.00876	0.0125793	0.921639	0.998444	0.998444
ENSMUSG00000103906	Tigd5	15	protein_coding	tigger transposable element derived 5 [Source:MGI Symbol;Acc:MGI:2145902]	44.3983	47.652	29.9521	39.0149	61.1196	40.142	43.915	47.3425	0.98379	-0.0235783	0.92182	0.998444	0.998444
ENSMUSG00000055531	Cpsf6	10	protein_coding	cleavage and polyadenylation specific factor 6 [Source:MGI Symbol;Acc:MGI:1913948]	550.75	442.166	535.007	483.603	552.696	495.388	478.491	478.685	0.992347	-0.0110834	0.921882	0.998444	0.998444
ENSMUSG00000044468	Tent5c	3	protein_coding	terminal nucleotidyltransferase 5C [Source:MGI Symbol;Acc:MGI:1921895]	11.6281	26.5965	7.22983	27.2197	17.4627	10.0355	6.40427	13.1507	0.961951	-0.0559651	0.92191	0.998444	0.998444
ENSMUSG00000042379	Esm1	13	protein_coding	endothelial cell-specific molecule 1 [Source:MGI Symbol;Acc:MGI:1918940]	16.9136	28.8128	14.4597	8.16591	20.0822	18.2464	16.4681	21.9178	1.03288	0.046671	0.92192	0.998444	0.998444
ENSMUSG00000007888	Crlf1	8	protein_coding	cytokine receptor-like factor 1 [Source:MGI Symbol;Acc:MGI:1340030]	2.1142	4.43274	7.22983	9.07323	1.74627	7.29854	2.74469	1.75343	1.05147	0.0724125	0.921951	0.998444	0.998444
ENSMUSG00000035845	Alg12	15	protein_coding	asparagine-linked glycosylation 12 (alpha-1,6-mannosyltransferase) [Source:MGI Symbol;Acc:MGI:2385025]	115.224	160.687	119.809	118.859	107.396	109.478	125.341	110.466	0.988268	-0.0170254	0.922101	0.998444	0.998444
ENSMUSG00000028522	Mier1	4	protein_coding	MEIR1 treanscription regulator [Source:MGI Symbol;Acc:MGI:1918398]	507.409	540.795	494.727	609.721	451.412	448.86	471.172	436.603	0.99262	-0.0106861	0.922108	0.998444	0.998444
ENSMUSG00000100455	Gm29170	1	lncRNA	predicted gene 29170 [Source:MGI Symbol;Acc:MGI:5579876]	45.4554	53.1929	50.6088	42.6442	52.3882	52.0021	34.7661	41.2055	1.01699	0.0242998	0.922254	0.998444	0.998444
ENSMUSG00000028028	Alpk1	3	protein_coding	alpha-kinase 1 [Source:MGI Symbol;Acc:MGI:1918731]	98.3104	105.278	130.137	88.9176	58.5002	74.81	67.7023	42.0822	1.02131	0.030416	0.922261	0.998444	0.998444
ENSMUSG00000029086	Prom1	5	protein_coding	prominin 1 [Source:MGI Symbol;Acc:MGI:1100886]	24.3133	35.4619	18.591	81.6591	40.1643	30.1065	55.8087	34.1918	1.03561	0.0504832	0.922312	0.998444	0.998444
ENSMUSG00000033732	Sf3b3	8	protein_coding	splicing factor 3b, subunit 3 [Source:MGI Symbol;Acc:MGI:1289341]	571.892	572.932	569.091	484.51	511.659	493.564	474.831	555.836	0.992603	-0.0107109	0.922318	0.998444	0.998444
ENSMUSG00000107335	Gm43372	5	TEC	predicted gene 43372 [Source:MGI Symbol;Acc:MGI:5663509]	11.6281	3.32456	2.06567	19.0538	11.3508	1.82464	7.31917	7.0137	1.05629	0.0790029	0.92233	0.998444	0.998444
ENSMUSG00000017167	Cntnap1	11	protein_coding	contactin associated protein-like 1 [Source:MGI Symbol;Acc:MGI:1858201]	100.425	167.336	86.7579	112.508	78.5824	71.1608	110.702	73.6439	0.985403	-0.021214	0.922364	0.998444	0.998444
ENSMUSG00000108884	Gm45792	7	lncRNA	predicted gene 45792 [Source:MGI Symbol;Acc:MGI:5804907]	10.571	11.0819	12.394	12.7025	7.85824	9.12318	3.65959	7.89042	1.03874	0.0548377	0.92243	0.998444	0.998444
ENSMUSG00000007411	Mark3	12	protein_coding	MAP/microtubule affinity regulating kinase 3 [Source:MGI Symbol;Acc:MGI:1341865]	595.148	629.449	691.998	758.522	595.48	535.53	627.619	612.822	0.993365	-0.00960431	0.922431	0.998444	0.998444
ENSMUSG00000055900	Tmem69	4	protein_coding	transmembrane protein 69 [Source:MGI Symbol;Acc:MGI:3045357]	161.736	142.956	190.041	99.8055	205.187	219.869	187.554	182.356	0.989009	-0.0159438	0.922447	0.998444	0.998444
ENSMUSG00000057342	Sphk2	7	protein_coding	sphingosine kinase 2 [Source:MGI Symbol;Acc:MGI:1861380]	242.076	279.263	297.456	340.246	320.441	275.52	324.788	324.384	0.989918	-0.0146193	0.922587	0.998444	0.998444
ENSMUSG00000027665	Pik3ca	3	protein_coding	phosphatidylinositol-4,5-bisphosphate 3-kinase catalytic subunit alpha [Source:MGI Symbol;Acc:MGI:1206581]	891.136	999.584	796.314	1030.72	843.451	788.242	882.875	855.672	0.993838	-0.00891744	0.922625	0.998444	0.998444
ENSMUSG00000105201	Gm43362	3	TEC	predicted gene 43362 [Source:MGI Symbol;Acc:MGI:5663499]	9.51391	13.2982	9.29549	5.44394	6.11196	10.0355	15.5532	4.38357	1.04234	0.0598213	0.922771	0.998444	0.998444
ENSMUSG00000059734	Ndufs8	19	protein_coding	NADH:ubiquinone oxidoreductase core subunit S8 [Source:MGI Symbol;Acc:MGI:2385079]	3637.49	3301.29	3388.72	2743.74	3594.71	3441.26	3199.39	3266.63	1.00661	0.00950174	0.922956	0.998444	0.998444
ENSMUSG00000033943	Mga	2	protein_coding	MAX gene associated [Source:MGI Symbol;Acc:MGI:1352483]	563.435	575.148	522.613	737.654	526.502	469.844	373.278	465.535	1.00838	0.0120372	0.923082	0.998444	0.998444
ENSMUSG00000031502	Col4a1	8	protein_coding	collagen, type IV, alpha 1 [Source:MGI Symbol;Acc:MGI:88454]	5502.21	6203.62	6542.99	7851.06	3799.02	3483.23	3965.16	3843.51	0.972871	-0.0396796	0.923136	0.998444	0.998444
ENSMUSG00000073607	Gm10548	18	transcribed_processed_pseudogene	predicted gene 10548 [Source:MGI Symbol;Acc:MGI:3641893]	3.1713	3.32456	12.394	14.5172	10.4776	3.64927	4.57448	6.13699	1.06079	0.0851446	0.923336	0.998444	0.998444
ENSMUSG00000061653	Vmn1r46	6	protein_coding	vomeronasal 1 receptor 46 [Source:MGI Symbol;Acc:MGI:2148519]	8.45681	3.32456	15.4925	7.25858	2.61941	6.38622	13.7234	5.26028	1.04342	0.0613163	0.923423	0.998444	0.998444
ENSMUSG00000054612	Mgmt	7	protein_coding	O-6-methylguanine-DNA methyltransferase [Source:MGI Symbol;Acc:MGI:96977]	98.3104	121.9	96.0534	98.8982	97.7914	98.5303	96.0641	105.206	1.01309	0.0187686	0.923453	0.998444	0.998444
ENSMUSG00000115391	Gm49123	14	lncRNA	predicted gene, 49123 [Source:MGI Symbol;Acc:MGI:6118526]	7.39971	7.7573	12.394	11.7952	7.85824	5.47391	3.65959	9.64384	0.964881	-0.0515768	0.923496	0.998444	0.998444
ENSMUSG00000054342	Kcnn4	7	protein_coding	potassium intermediate/small conductance calcium-activated channel, subfamily N, member 4 [Source:MGI Symbol;Acc:MGI:1277957]	14.7994	7.7573	17.5582	11.7952	20.0822	4.56159	6.40427	11.3973	0.971225	-0.0421227	0.923563	0.998444	0.998444
ENSMUSG00000026142	Rhbdd1	1	protein_coding	rhomboid domain containing 1 [Source:MGI Symbol;Acc:MGI:1924117]	163.851	129.658	147.695	176.021	165.023	157.831	202.192	181.48	0.990065	-0.0144049	0.923611	0.998444	0.998444
ENSMUSG00000071324	Armc2	10	protein_coding	armadillo repeat containing 2 [Source:MGI Symbol;Acc:MGI:1916449]	198.735	207.231	231.355	262.216	612.069	439.737	338.512	654.905	1.01856	0.0265357	0.923845	0.998444	0.998444
ENSMUSG00000059022	Kcp	6	protein_coding	kielin/chordin-like protein [Source:MGI Symbol;Acc:MGI:2141640]	84.5681	78.6812	33.0506	57.1613	37.5449	72.9854	74.1066	54.3562	1.02014	0.0287741	0.923852	0.998444	0.998444
ENSMUSG00000023025	Larp4	15	protein_coding	La ribonucleoprotein domain family, member 4 [Source:MGI Symbol;Acc:MGI:2443114]	506.351	459.897	442.052	419.183	523.882	444.299	414.448	439.233	0.992425	-0.0109698	0.92389	0.998444	0.998444
ENSMUSG00000030805	Stx4a	7	protein_coding	syntaxin 4A (placental) [Source:MGI Symbol;Acc:MGI:893577]	1247.38	1343.12	1025.6	1253.01	1256.44	1300.05	1391.56	1275.62	1.00506	0.00728018	0.923911	0.998444	0.998444
ENSMUSG00000023452	Pisd	5	protein_coding	phosphatidylserine decarboxylase [Source:MGI Symbol;Acc:MGI:2445114]	202.963	196.149	199.337	229.553	321.315	311.1	293.682	358.576	1.00961	0.0138011	0.923938	0.998444	0.998444
ENSMUSG00000113290	A530058O07Rik	13	TEC	RIKEN cDNA A530058O07 gene [Source:MGI Symbol;Acc:MGI:2145514]	6.34261	2.21637	7.22983	5.44394	6.11196	0.912318	4.57448	1.75343	1.04734	0.0667279	0.923956	0.998444	0.998444
ENSMUSG00000001962	Fam50a	X	protein_coding	family with sequence similarity 50, member A [Source:MGI Symbol;Acc:MGI:1351626]	414.384	400.055	355.294	343.875	379.815	384.998	373.278	405.041	0.992699	-0.0105718	0.923998	0.998444	0.998444
ENSMUSG00000109642	Gm45289	8	TEC	predicted gene 45289 [Source:MGI Symbol;Acc:MGI:5791125]	1.0571	4.43274	0	9.07323	9.60451	5.47391	6.40427	4.38357	0.946328	-0.0795872	0.924002	0.998444	0.998444
ENSMUSG00000074738	Fndc10	4	protein_coding	fibronectin type III domain containing 10 [Source:MGI Symbol;Acc:MGI:2444790]	26.4275	31.0292	14.4597	32.6636	19.209	19.1587	15.5532	28.0548	0.979211	-0.030308	0.924032	0.998444	0.998444
ENSMUSG00000109378	Gm49396	7	protein_coding	predicted gene, 49396 [Source:MGI Symbol;Acc:MGI:6121629]	341.444	299.21	217.928	292.158	275.911	277.345	272.639	288.439	0.989418	-0.0153478	0.924039	0.998444	0.998444
ENSMUSG00000100147	1700047M11Rik	1	lncRNA	RIKEN cDNA 1700047M11 gene [Source:MGI Symbol;Acc:MGI:1914580]	23.2562	23.2719	15.4925	18.1465	15.7165	24.6326	13.7234	12.274	0.975449	-0.0358617	0.924116	0.998444	0.998444
ENSMUSG00000110101	Gm6249	7	lncRNA	predicted gene 6249 [Source:MGI Symbol;Acc:MGI:3644248]	12.6852	22.1637	24.788	35.3856	14.8433	9.12318	9.14896	21.9178	1.02794	0.0397619	0.92415	0.998444	0.998444
ENSMUSG00000034765	Dusp5	19	protein_coding	dual specificity phosphatase 5 [Source:MGI Symbol;Acc:MGI:2685183]	79.2826	56.5175	95.0206	34.4783	64.6122	77.547	66.7874	92.9316	0.981737	-0.0265922	0.924165	0.998444	0.998444
ENSMUSG00000084824	Gm16344	18	lncRNA	predicted gene 16344 [Source:MGI Symbol;Acc:MGI:3840129]	56.0264	66.4911	85.7251	54.4394	43.6569	54.7391	35.681	50.8494	0.98434	-0.0227716	0.924223	0.998444	0.998444
ENSMUSG00000049939	Lrrc4	6	protein_coding	leucine rich repeat containing 4 [Source:MGI Symbol;Acc:MGI:2182081]	1.0571	3.32456	10.3283	1.81465	0	1.82464	8.23407	9.64384	1.04562	0.0643573	0.924247	0.998444	0.998444
ENSMUSG00000032718	Mansc1	6	protein_coding	MANSC domain containing 1 [Source:MGI Symbol;Acc:MGI:1914979]	43.3412	34.3538	40.2805	52.6247	17.4627	29.1942	14.6383	17.5343	1.01905	0.0272195	0.92428	0.998444	0.998444
ENSMUSG00000024101	Washc1	17	protein_coding	WASH complex subunit 1 [Source:MGI Symbol;Acc:MGI:1916017]	336.158	357.944	398.673	466.364	386.8	419.666	358.639	412.055	1.00674	0.00968642	0.924302	0.998444	0.998444
ENSMUSG00000036975	Tmem177	1	protein_coding	transmembrane protein 177 [Source:MGI Symbol;Acc:MGI:1913593]	130.023	160.687	132.203	84.381	158.911	158.743	183.894	156.932	0.988654	-0.016463	0.924502	0.998444	0.998444
ENSMUSG00000048787	Dcun1d3	7	protein_coding	DCN1, defective in cullin neddylation 1, domain containing 3 (S. cerevisiae) [Source:MGI Symbol;Acc:MGI:2679003]	147.994	147.389	173.516	170.577	136.209	109.478	131.745	141.151	0.991152	-0.0128223	0.924511	0.998444	0.998444
ENSMUSG00000108354	4931431B13Rik	7	lncRNA	RIKEN cDNA 4931431B13 gene [Source:MGI Symbol;Acc:MGI:1918223]	3.1713	9.97367	13.4268	6.35126	7.85824	15.5094	7.31917	7.0137	0.955464	-0.0657267	0.924517	0.998444	0.998444
ENSMUSG00000093930	Hmgcs1	13	protein_coding	3-hydroxy-3-methylglutaryl-Coenzyme A synthase 1 [Source:MGI Symbol;Acc:MGI:107592]	376.328	383.432	266.471	264.938	357.986	361.278	306.49	338.411	0.991589	-0.0121865	0.924629	0.998444	0.998444
ENSMUSG00000114004	Gm48552	10	protein_coding	predicted gene, 48552 [Source:MGI Symbol;Acc:MGI:6098105]	11.6281	19.9473	21.6895	20.8684	16.5896	17.334	15.5532	21.0411	0.966112	-0.0497371	0.924675	0.998444	0.998444
ENSMUSG00000021054	Sgpp1	12	protein_coding	sphingosine-1-phosphate phosphatase 1 [Source:MGI Symbol;Acc:MGI:2135760]	258.99	207.231	252.011	208.684	265.434	291.029	268.98	263.014	1.00857	0.0123132	0.924745	0.998444	0.998444
ENSMUSG00000033209	Ttc28	5	protein_coding	tetratricopeptide repeat domain 28 [Source:MGI Symbol;Acc:MGI:2140873]	399.584	476.52	412.1	673.234	401.643	450.685	492.214	398.028	1.00971	0.0139389	0.924869	0.998444	0.998444
ENSMUSG00000038213	Tapbpl	6	protein_coding	TAP binding protein-like [Source:MGI Symbol;Acc:MGI:2384853]	135.309	132.982	178.68	134.284	108.269	107.653	147.298	134.137	1.00902	0.0129519	0.924945	0.998444	0.998444
ENSMUSG00000038705	Gmeb2	2	protein_coding	glucocorticoid modulatory element binding protein 2 [Source:MGI Symbol;Acc:MGI:2652836]	257.933	277.046	318.112	483.603	249.717	223.518	233.299	257.754	1.01007	0.0144569	0.924947	0.998444	0.998444
ENSMUSG00000024210	Ip6k3	17	protein_coding	inositol hexaphosphate kinase 3 [Source:MGI Symbol;Acc:MGI:3045325]	44.3983	50.9765	71.2654	48.9954	64.6122	52.9144	87.83	45.5891	0.980458	-0.0284716	0.924961	0.998444	0.998444
ENSMUSG00000022066	Entpd4b	14	protein_coding	ectonucleoside triphosphate diphosphohydrolase 4B [Source:MGI Symbol;Acc:MGI:5435040]	580.349	657.154	644.488	430.071	1962.81	1592.91	1473.9	1635.95	1.01915	0.0273696	0.924972	0.998444	0.998444
ENSMUSG00000040751	Lat2	5	protein_coding	linker for activation of T cells family, member 2 [Source:MGI Symbol;Acc:MGI:1926479]	35.9414	33.2456	37.182	29.9417	50.642	41.0543	27.4469	35.0685	0.978948	-0.030696	0.925093	0.998444	0.998444
ENSMUSG00000020573	Pik3cg	12	protein_coding	phosphatidylinositol-4,5-bisphosphate 3-kinase catalytic subunit gamma [Source:MGI Symbol;Acc:MGI:1353576]	27.4846	23.2719	39.2476	28.127	25.321	28.2818	21.0426	24.548	1.02446	0.0348607	0.925189	0.998444	0.998444
ENSMUSG00000038236	Hoxa7	6	protein_coding	homeobox A7 [Source:MGI Symbol;Acc:MGI:96179]	15.8565	5.54093	14.4597	9.07323	6.11196	8.21086	32.9363	24.548	1.039	0.0551953	0.925204	0.998444	0.998444
ENSMUSG00000024181	Mrpl28	17	protein_coding	mitochondrial ribosomal protein L28 [Source:MGI Symbol;Acc:MGI:1915861]	1635.34	1510.46	1237.33	1227.61	1539.34	1536.34	1621.2	1562.3	1.00646	0.00929645	0.925327	0.998444	0.998444
ENSMUSG00000031274	Col4a5	X	protein_coding	collagen, type IV, alpha 5 [Source:MGI Symbol;Acc:MGI:88456]	461.953	401.163	446.184	629.682	336.158	333.908	269.894	305.973	1.01099	0.0157672	0.925423	0.998444	0.998444
ENSMUSG00000114367	Gm48216	13	processed_pseudogene	predicted gene, 48216 [Source:MGI Symbol;Acc:MGI:6097613]	67.6545	45.4356	47.5103	59.8833	49.7688	29.1942	37.5108	42.0822	1.02547	0.0362827	0.925424	0.998444	0.998444
ENSMUSG00000079038	D130040H23Rik	8	protein_coding	RIKEN cDNA D130040H23 gene [Source:MGI Symbol;Acc:MGI:2444324]	28.5417	25.4883	28.9193	15.4245	8.73137	33.7558	16.4681	25.4247	1.03114	0.0442399	0.925553	0.998444	0.998444
ENSMUSG00000049556	Lingo1	9	protein_coding	leucine rich repeat and Ig domain containing 1 [Source:MGI Symbol;Acc:MGI:1915522]	3.1713	6.64911	1.03283	1.81465	6.9851	3.64927	9.14896	4.38357	0.953216	-0.0691243	0.925578	0.998444	0.998444
ENSMUSG00000039713	Plekhg5	4	protein_coding	pleckstrin homology domain containing, family G (with RhoGef domain) member 5 [Source:MGI Symbol;Acc:MGI:2652860]	609.947	667.128	695.096	1032.53	534.36	597.568	569.98	563.726	1.01115	0.0159964	0.925875	0.998444	0.998444
ENSMUSG00000038718	Pbx3	2	protein_coding	pre B cell leukemia homeobox 3 [Source:MGI Symbol;Acc:MGI:97496]	141.652	76.4648	109.48	146.986	100.411	80.2839	112.532	113.973	0.98843	-0.01679	0.925884	0.998444	0.998444
ENSMUSG00000008398	Elk3	10	protein_coding	ELK3, member of ETS oncogene family [Source:MGI Symbol;Acc:MGI:101762]	885.851	1079.37	994.618	1062.48	750.898	922.353	1035.66	1040.66	1.00924	0.0132755	0.925887	0.998444	0.998444
ENSMUSG00000036905	C1qb	4	protein_coding	complement component 1, q subcomponent, beta polypeptide [Source:MGI Symbol;Acc:MGI:88224]	431.297	390.081	937.812	432.793	427.837	466.194	460.193	358.576	1.01424	0.0203926	0.925928	0.998444	0.998444
ENSMUSG00000027589	Pcmtd2	2	protein_coding	protein-L-isoaspartate (D-aspartate) O-methyltransferase domain containing 2 [Source:MGI Symbol;Acc:MGI:1923927]	850.966	774.622	584.583	969.928	810.272	753.574	753.875	790.795	1.00712	0.0102424	0.926025	0.998444	0.998444
ENSMUSG00000067787	Blcap	2	protein_coding	bladder cancer associated protein [Source:MGI Symbol;Acc:MGI:1858907]	671.259	633.882	556.697	433.7	594.607	634.973	637.683	634.74	0.992182	-0.0113233	0.926136	0.998444	0.998444
ENSMUSG00000070871	Ccnyl1	1	protein_coding	cyclin Y-like 1 [Source:MGI Symbol;Acc:MGI:2138614]	362.586	310.292	505.055	334.802	288.135	277.345	316.554	294.576	1.00862	0.0123893	0.92624	0.998444	0.998444
ENSMUSG00000035941	Ibtk	9	protein_coding	inhibitor of Bruton agammaglobulinemia tyrosine kinase [Source:MGI Symbol;Acc:MGI:1918677]	321.359	354.619	349.097	278.548	407.755	383.173	387.916	341.918	0.992685	-0.0105921	0.926513	0.998444	0.998444
ENSMUSG00000030291	Med21	6	protein_coding	mediator complex subunit 21 [Source:MGI Symbol;Acc:MGI:1347064]	305.502	264.856	224.125	205.055	233.128	230.816	275.384	249.863	0.993099	-0.00999087	0.926601	0.998444	0.998444
ENSMUSG00000000278	Scpep1	11	protein_coding	serine carboxypeptidase 1 [Source:MGI Symbol;Acc:MGI:1921867]	220.934	166.228	189.008	195.982	239.24	312.013	216.83	249.863	0.990097	-0.014358	0.926655	0.998444	0.998444
ENSMUSG00000021760	Gpx8	13	protein_coding	glutathione peroxidase 8 (putative) [Source:MGI Symbol;Acc:MGI:1916840]	282.246	291.453	225.158	173.299	251.464	237.203	268.98	213.041	1.0092	0.0132142	0.92668	0.998444	0.998444
ENSMUSG00000021712	Trim23	13	protein_coding	tripartite motif-containing 23 [Source:MGI Symbol;Acc:MGI:1933161]	206.135	262.64	264.405	273.104	229.635	238.115	206.767	265.644	1.00847	0.012167	0.926992	0.998444	0.998444
ENSMUSG00000027957	Slc35a3	3	protein_coding	solute carrier family 35 (UDP-N-acetylglucosamine (UDP-GlcNAc) transporter), member 3 [Source:MGI Symbol;Acc:MGI:1917648]	321.359	316.941	351.163	337.524	260.195	270.958	269.894	248.11	0.989566	-0.0151322	0.927151	0.998444	0.998444
ENSMUSG00000045062	Pcdhb7	18	protein_coding	protocadherin beta 7 [Source:MGI Symbol;Acc:MGI:2136741]	4.2284	7.7573	12.394	9.07323	18.3359	5.47391	11.8937	17.5343	1.03613	0.0512088	0.92716	0.998444	0.998444
ENSMUSG00000057531	Dtnbp1	13	protein_coding	dystrobrevin binding protein 1 [Source:MGI Symbol;Acc:MGI:2137586]	1173.38	1139.21	1290.01	1023.46	1788.19	1700.56	1651.39	1706.96	0.988582	-0.0165675	0.927231	0.998444	0.998444
ENSMUSG00000041841	Rpl37	15	protein_coding	ribosomal protein L37 [Source:MGI Symbol;Acc:MGI:1914531]	1841.47	1588.03	1546.15	1419.05	1408.37	1465.18	1579.11	1483.4	1.009	0.0129245	0.927241	0.998444	0.998444
ENSMUSG00000006418	Rnf114	2	protein_coding	ring finger protein 114 [Source:MGI Symbol;Acc:MGI:1933159]	1008.47	928.66	1162.97	1227.61	1188.34	1126.71	1136.3	1406.25	1.00696	0.0100104	0.927267	0.998444	0.998444
ENSMUSG00000026810	Dpm2	2	protein_coding	dolichol-phosphate (beta-D) mannosyltransferase 2 [Source:MGI Symbol;Acc:MGI:1330238]	178.65	172.877	197.271	189.63	157.165	147.795	146.383	158.685	0.992315	-0.0111295	0.927294	0.998444	0.998444
ENSMUSG00000032217	Rnf111	9	protein_coding	ring finger 111 [Source:MGI Symbol;Acc:MGI:1934919]	381.614	333.564	421.396	359.3	313.456	278.257	297.341	270.904	1.00867	0.0124614	0.927323	0.998444	0.998444
ENSMUSG00000068740	Celsr2	3	protein_coding	cadherin, EGF LAG seven-pass G-type receptor 2 [Source:MGI Symbol;Acc:MGI:1858235]	94.082	78.6812	106.382	97.0835	125.732	109.478	93.3194	103.452	1.01244	0.0178371	0.927327	0.998444	0.998444
ENSMUSG00000054942	Miga1	3	protein_coding	mitoguardin 1 [Source:MGI Symbol;Acc:MGI:1924567]	192.392	223.854	178.68	217.757	232.255	221.693	196.703	228.822	1.00722	0.0103786	0.92745	0.998444	0.998444
ENSMUSG00000010064	Slc38a3	9	protein_coding	solute carrier family 38, member 3 [Source:MGI Symbol;Acc:MGI:1923507]	1971.49	1877.27	1401.55	1569.67	1075.71	898.633	908.492	986.302	1.01379	0.0197571	0.927493	0.998444	0.998444
ENSMUSG00000027981	Rnpc3	3	protein_coding	RNA-binding region (RNP1, RRM) containing 3 [Source:MGI Symbol;Acc:MGI:1914475]	293.874	216.096	372.853	307.582	259.322	253.624	204.937	256	0.98623	-0.0200041	0.927545	0.998444	0.998444
ENSMUSG00000107504	Gm35549	9	protein_coding	predicted gene, 35549 [Source:MGI Symbol;Acc:MGI:5594708]	3.1713	7.7573	7.22983	5.44394	4.36569	2.73695	9.14896	7.0137	1.0356	0.0504612	0.927554	0.998444	0.998444
ENSMUSG00000047649	Cd3eap	7	protein_coding	CD3E antigen, epsilon polypeptide associated protein [Source:MGI Symbol;Acc:MGI:1917583]	245.247	303.643	235.486	343.875	211.299	222.605	196.703	192.877	0.990518	-0.0137454	0.927615	0.998444	0.998444
ENSMUSG00000078670	Fam174b	7	protein_coding	family with sequence similarity 174, member B [Source:MGI Symbol;Acc:MGI:3698178]	2236.83	2128.82	1807.46	1424.5	3037.65	3151.14	2881.01	2794.08	1.01011	0.0145156	0.927635	0.998444	0.998444
ENSMUSG00000024312	Wdr46	17	protein_coding	WD repeat domain 46 [Source:MGI Symbol;Acc:MGI:1931871]	138.48	160.687	170.417	114.323	184.232	197.973	136.32	159.562	0.990972	-0.0130842	0.927658	0.998444	0.998444
ENSMUSG00000079419	Ms4a6c	19	protein_coding	membrane-spanning 4-domains, subfamily A, member 6C [Source:MGI Symbol;Acc:MGI:2385644]	103.596	83.1139	293.324	143.357	115.254	70.2485	104.298	71.8905	1.01887	0.0269662	0.927665	0.998444	0.998444
ENSMUSG00000069763	Tmem100	11	protein_coding	transmembrane protein 100 [Source:MGI Symbol;Acc:MGI:1915138]	216.706	205.014	196.238	130.654	54.1345	33.7558	50.3193	42.0822	1.02568	0.0365875	0.927847	0.998444	0.998444
ENSMUSG00000040963	Asgr2	11	protein_coding	asialoglycoprotein receptor 2 [Source:MGI Symbol;Acc:MGI:88082]	3.1713	3.32456	7.22983	3.62929	0.873137	3.64927	0.914896	6.13699	1.04902	0.069036	0.927858	0.998444	0.998444
ENSMUSG00000055923	Aasdh	5	protein_coding	aminoadipate-semialdehyde dehydrogenase [Source:MGI Symbol;Acc:MGI:2442517]	396.413	329.131	339.802	322.1	419.106	335.733	269.894	294.576	0.988231	-0.0170797	0.927891	0.998444	0.998444
ENSMUSG00000117916	9630028I04Rik	17	lncRNA	RIKEN cDNA 9630028I04 gene [Source:MGI Symbol;Acc:MGI:2442601]	62.369	50.9765	25.8208	36.2929	79.4555	66.5992	53.9789	90.3014	0.981116	-0.0275043	0.927917	0.998444	0.998444
ENSMUSG00000044501	Zfp758	17	protein_coding	zinc finger protein 758 [Source:MGI Symbol;Acc:MGI:2385044]	104.653	98.6285	115.677	104.342	103.03	92.1441	82.3407	95.5617	1.00952	0.0136637	0.927959	0.998444	0.998444
ENSMUSG00000085962	Gm16984	13	lncRNA	predicted gene, 16984 [Source:MGI Symbol;Acc:MGI:4439908]	7.39971	3.32456	7.22983	14.5172	7.85824	12.7724	4.57448	2.63014	1.04283	0.0605102	0.928017	0.998444	0.998444
ENSMUSG00000029121	Crmp1	5	protein_coding	collapsin response mediator protein 1 [Source:MGI Symbol;Acc:MGI:107793]	11.6281	6.64911	10.3283	12.7025	8.73137	7.29854	10.0639	4.38357	1.03034	0.0431236	0.928102	0.998444	0.998444
ENSMUSG00000110720	Gm46223	10	processed_pseudogene	predicted gene, 46223 [Source:MGI Symbol;Acc:MGI:5825860]	30.6559	19.9473	41.3133	53.532	17.4627	18.2464	15.5532	15.7808	1.02874	0.0408829	0.928113	0.998444	0.998444
ENSMUSG00000041040	Fam117b	1	protein_coding	family with sequence similarity 117, member B [Source:MGI Symbol;Acc:MGI:1920000]	1818.21	1513.78	1852.9	2829.94	1221.52	485.353	767.598	444.494	1.02025	0.0289186	0.928147	0.998444	0.998444
ENSMUSG00000022533	Atp13a3	16	protein_coding	ATPase type 13A3 [Source:MGI Symbol;Acc:MGI:2685387]	434.469	404.488	637.258	413.739	460.143	398.683	368.703	408.548	0.991723	-0.0119902	0.928156	0.998444	0.998444
ENSMUSG00000064354	mt-Co2	MT	protein_coding	mitochondrially encoded cytochrome c oxidase II [Source:MGI Symbol;Acc:MGI:102503]	672116	758468	631495	536388	552523	614515	637808	551331	1.01057	0.0151755	0.928206	0.998444	0.998444
ENSMUSG00000026248	Mrpl44	1	protein_coding	mitochondrial ribosomal protein L44 [Source:MGI Symbol;Acc:MGI:1916413]	590.92	568.499	600.076	404.666	587.621	556.514	586.449	640.001	0.991585	-0.0121923	0.928213	0.998444	0.998444
ENSMUSG00000030882	Dnhd1	7	protein_coding	dynein heavy chain domain 1 [Source:MGI Symbol;Acc:MGI:1924755]	52.8551	38.7865	34.0835	72.5858	30.5598	25.5449	40.2554	9.64384	0.972983	-0.0395137	0.928219	0.998444	0.998444
ENSMUSG00000032571	Pik3r4	9	protein_coding	phosphoinositide-3-kinase regulatory subunit 4 [Source:MGI Symbol;Acc:MGI:1922919]	163.851	205.014	235.486	271.29	245.352	260.011	229.639	225.315	0.990902	-0.0131858	0.928271	0.998444	0.998444
ENSMUSG00000106507	Gm43056	5	lncRNA	predicted gene 43056 [Source:MGI Symbol;Acc:MGI:5663193]	16.9136	26.5965	9.29549	9.07323	8.73137	23.7203	10.0639	7.0137	1.03636	0.0515294	0.928301	0.998444	0.998444
ENSMUSG00000018401	Mtmr4	11	protein_coding	myotubularin related protein 4 [Source:MGI Symbol;Acc:MGI:2180699]	280.132	295.886	287.127	323.914	326.553	280.994	291.852	313.863	1.00843	0.0121099	0.928398	0.998444	0.998444
ENSMUSG00000002210	Smg9	7	protein_coding	smg-9 homolog, nonsense mediated mRNA decay factor (C. elegans) [Source:MGI Symbol;Acc:MGI:1919247]	154.337	197.257	165.253	222.294	167.642	155.094	189.384	146.411	0.99107	-0.0129409	0.928412	0.998444	0.998444
ENSMUSG00000107379	Gm43126	6	lncRNA	predicted gene 43126 [Source:MGI Symbol;Acc:MGI:5663263]	31.713	24.3801	0	20.8684	0	0	0	0	1.13503	0.182733	0.928542	0.998444	0.998444
ENSMUSG00000005417	Mprip	11	protein_coding	myosin phosphatase Rho interacting protein [Source:MGI Symbol;Acc:MGI:1349438]	3472.58	4185.62	3898.94	4774.33	3278.63	3142.93	3609.27	3278.91	0.995437	-0.0065976	0.928596	0.998444	0.998444
ENSMUSG00000075012	Fjx1	2	protein_coding	four jointed box 1 [Source:MGI Symbol;Acc:MGI:1341907]	13.7423	3.32456	24.788	19.9611	15.7165	14.5971	10.9788	3.50685	1.0382	0.0540902	0.928605	0.998444	0.998444
ENSMUSG00000029862	Clcn1	6	protein_coding	chloride channel, voltage-sensitive 1 [Source:MGI Symbol;Acc:MGI:88417]	182.879	229.394	64.0356	236.811	102.157	191.587	139.979	95.5617	0.973167	-0.0392406	0.928617	0.998444	0.998444
ENSMUSG00000041809	Efhc1	1	protein_coding	EF-hand domain (C-terminal) containing 1 [Source:MGI Symbol;Acc:MGI:1919127]	6.34261	9.97367	10.3283	14.5172	6.9851	6.38622	6.40427	6.13699	1.02804	0.0398922	0.928792	0.998444	0.998444
ENSMUSG00000061759	Armt1	10	protein_coding	acidic residue methyltransferase 1 [Source:MGI Symbol;Acc:MGI:1920669]	130.023	148.497	97.0863	140.635	140.575	127.724	125.341	134.137	0.990514	-0.0137507	0.928823	0.998444	0.998444
ENSMUSG00000037697	Ddhd1	14	protein_coding	DDHD domain containing 1 [Source:MGI Symbol;Acc:MGI:2150302]	255.818	263.748	287.127	298.509	203.441	204.359	222.32	194.63	1.00978	0.0140405	0.928829	0.998444	0.998444
ENSMUSG00000023079	Gtf2ird1	5	protein_coding	general transcription factor II I repeat domain-containing 1 [Source:MGI Symbol;Acc:MGI:1861942]	134.252	190.608	144.597	101.62	144.068	150.532	114.362	135.891	1.01088	0.0156064	0.928866	0.998444	0.998444
ENSMUSG00000021918	Nek4	14	protein_coding	NIMA (never in mitosis gene a)-related expressed kinase 4 [Source:MGI Symbol;Acc:MGI:1344404]	89.8536	73.1403	75.3968	121.581	89.06	111.303	74.1066	112.219	0.989068	-0.015859	0.928879	0.998444	0.998444
ENSMUSG00000040752	Myh6	14	protein_coding	myosin, heavy polypeptide 6, cardiac muscle, alpha [Source:MGI Symbol;Acc:MGI:97255]	312994	314306	286734	267453	335335	352295	316628	300036	1.00638	0.00917923	0.928974	0.998444	0.998444
ENSMUSG00000107741	Gm2011	3	transcribed_unprocessed_pseudogene	predicted gene 2011 [Source:MGI Symbol;Acc:MGI:3780180]	63.4261	83.1139	93.9878	80.7517	116.127	50.1775	63.1278	75.3973	1.01861	0.026596	0.929093	0.998444	0.998444
ENSMUSG00000034037	Fgd5	6	protein_coding	FYVE, RhoGEF and PH domain containing 5 [Source:MGI Symbol;Acc:MGI:2443369]	775.912	994.043	738.475	1216.72	810.272	789.155	917.641	954.741	1.00844	0.0121285	0.929137	0.998444	0.998444
ENSMUSG00000078619	Smarcd2	11	protein_coding	SWI/SNF related, matrix associated, actin dependent regulator of chromatin, subfamily d, member 2 [Source:MGI Symbol;Acc:MGI:1933621]	448.211	414.461	378.017	498.12	333.538	355.804	391.576	408.548	1.00686	0.00985948	0.929245	0.998444	0.998444
ENSMUSG00000038116	Phf20	2	protein_coding	PHD finger protein 20 [Source:MGI Symbol;Acc:MGI:2444148]	392.185	484.277	414.166	675.048	790.189	518.196	558.087	1158.14	1.01649	0.0236025	0.929293	0.998444	0.998444
ENSMUSG00000036104	Rab3gap1	1	protein_coding	RAB3 GTPase activating protein subunit 1 [Source:MGI Symbol;Acc:MGI:2445001]	548.636	544.119	549.467	664.16	696.764	596.656	609.321	738.192	1.00549	0.00790286	0.929334	0.998444	0.998444
ENSMUSG00000042564	Fam227a	15	protein_coding	family with sequence similarity 227, member A [Source:MGI Symbol;Acc:MGI:1922979]	32.7701	34.3538	30.985	63.5126	30.5598	41.9666	32.9363	32.4384	1.01656	0.0237001	0.929463	0.998444	0.998444
ENSMUSG00000002617	Zfp40	17	protein_coding	zinc finger protein 40 [Source:MGI Symbol;Acc:MGI:99185]	52.8551	78.6812	79.5281	78.0298	49.7688	57.476	60.3832	58.7398	1.01651	0.0236256	0.929469	0.998444	0.998444
ENSMUSG00000104212	Gm37986	1	lncRNA	predicted gene, 37986 [Source:MGI Symbol;Acc:MGI:5611214]	4.2284	7.7573	3.0985	0	6.11196	12.7724	8.23407	14.0274	0.955151	-0.066199	0.92952	0.998444	0.998444
ENSMUSG00000050855	Zfp940	7	protein_coding	zinc finger protein 940 [Source:MGI Symbol;Acc:MGI:2446235]	28.5417	23.2719	21.6895	37.2002	34.0524	21.8956	22.8724	22.7945	1.01801	0.0257581	0.929521	0.998444	0.998444
ENSMUSG00000040061	Plcb2	2	protein_coding	phospholipase C, beta 2 [Source:MGI Symbol;Acc:MGI:107465]	27.4846	26.5965	46.4775	44.4588	48.0226	28.2818	43.915	30.685	1.0171	0.0244614	0.929556	0.998444	0.998444
ENSMUSG00000036989	Trim3	7	protein_coding	tripartite motif-containing 3 [Source:MGI Symbol;Acc:MGI:1860040]	441.868	496.467	510.219	564.355	513.405	529.144	493.129	531.288	1.00594	0.00854629	0.929633	0.998444	0.998444
ENSMUSG00000031207	Msn	X	protein_coding	moesin [Source:MGI Symbol;Acc:MGI:97167]	2561.36	2761.6	3468.25	2583.15	2479.71	2483.33	2444.6	2363.62	0.991883	-0.0117575	0.929639	0.998444	0.998444
ENSMUSG00000038267	Slc22a23	13	protein_coding	solute carrier family 22, member 23 [Source:MGI Symbol;Acc:MGI:1920352]	127.909	108.602	115.677	88.0103	96.9183	108.566	146.383	121.863	0.989723	-0.0149034	0.929745	0.998444	0.998444
ENSMUSG00000047613	A430005L14Rik	4	protein_coding	RIKEN cDNA A430005L14 gene [Source:MGI Symbol;Acc:MGI:2140680]	190.278	195.041	203.468	190.538	186.851	208.921	230.554	172.712	0.992101	-0.0114405	0.929789	0.998444	0.998444
ENSMUSG00000036091	Hyal3	9	protein_coding	hyaluronoglucosaminidase 3 [Source:MGI Symbol;Acc:MGI:1330288]	8.45681	9.97367	8.26266	17.2391	4.36569	5.47391	10.0639	6.13699	0.954101	-0.0677864	0.929888	0.998444	0.998444
ENSMUSG00000062309	Rpp25	9	protein_coding	ribonuclease P/MRP 25 subunit [Source:MGI Symbol;Acc:MGI:2143151]	32.7701	26.5965	44.4118	6.35126	50.642	52.9144	38.4256	35.9452	1.02895	0.0411684	0.929908	0.998444	0.998444
ENSMUSG00000038742	Angptl6	9	protein_coding	angiopoietin-like 6 [Source:MGI Symbol;Acc:MGI:1917976]	34.8843	67.5993	40.2805	17.2391	55.0077	48.3528	41.1703	67.5069	1.02055	0.0293428	0.929929	0.998444	0.998444
ENSMUSG00000024833	Pola2	19	protein_coding	polymerase (DNA directed), alpha 2 [Source:MGI Symbol;Acc:MGI:99690]	170.193	227.178	219.993	228.645	163.277	193.411	239.703	184.986	0.988508	-0.0166754	0.929939	0.998444	0.998444
ENSMUSG00000005836	Gata6	18	protein_coding	GATA binding protein 6 [Source:MGI Symbol;Acc:MGI:107516]	621.576	567.391	665.144	596.111	793.682	769.996	581.874	813.59	1.00854	0.0122746	0.929954	0.998444	0.998444
ENSMUSG00000057367	Birc2	9	protein_coding	baculoviral IAP repeat-containing 2 [Source:MGI Symbol;Acc:MGI:1197009]	511.637	569.607	527.777	592.482	475.86	426.965	391.576	396.274	1.00765	0.0109876	0.930281	0.998444	0.998444
ENSMUSG00000109887	Gm28756	1	lncRNA	predicted gene 28756 [Source:MGI Symbol;Acc:MGI:5579462]	16.9136	15.5146	21.6895	27.2197	13.9702	10.0355	20.1277	17.5343	0.979256	-0.0302424	0.930286	0.998444	0.998444
ENSMUSG00000020826	Nos2	11	protein_coding	nitric oxide synthase 2, inducible [Source:MGI Symbol;Acc:MGI:97361]	160.679	170.661	75.3968	146.079	109.142	147.795	179.32	181.48	0.975252	-0.0361533	0.930383	0.998444	0.998444
ENSMUSG00000085133	B930095G15Rik	14	lncRNA	RIKEN cDNA B930095G15 gene [Source:MGI Symbol;Acc:MGI:2443701]	28.5417	23.2719	63.0028	25.405	52.3882	29.1942	32.9363	41.2055	0.982804	-0.0250238	0.93048	0.998444	0.998444
ENSMUSG00000035212	Leprot	4	protein_coding	leptin receptor overlapping transcript [Source:MGI Symbol;Acc:MGI:2687005]	676.545	609.502	565.992	562.54	546.584	568.374	529.725	527.781	1.00542	0.00779341	0.930483	0.998444	0.998444
ENSMUSG00000050014	Apol10b	15	protein_coding	apolipoprotein L 10B [Source:MGI Symbol;Acc:MGI:3043522]	75.0542	116.359	162.155	51.7174	48.0226	107.653	99.7237	82.411	0.974911	-0.0366578	0.930536	0.998444	0.998444
ENSMUSG00000105004	Gm43075	3	TEC	predicted gene 43075 [Source:MGI Symbol;Acc:MGI:5663212]	8.45681	4.43274	4.13133	9.98055	7.85824	1.82464	10.9788	1.75343	1.04223	0.0596695	0.930673	0.998444	0.998444
ENSMUSG00000036412	Arsi	18	protein_coding	arylsulfatase i [Source:MGI Symbol;Acc:MGI:2670959]	7.39971	14.4064	2.06567	6.35126	6.11196	10.9478	11.8937	14.9041	1.03933	0.0556535	0.930765	0.998444	0.998444
ENSMUSG00000024960	Plcb3	19	protein_coding	phospholipase C, beta 3 [Source:MGI Symbol;Acc:MGI:104778]	373.157	439.95	448.249	451.847	380.688	398.683	447.384	451.507	0.993581	-0.00929092	0.930825	0.998444	0.998444
ENSMUSG00000093989	Rnasek	11	protein_coding	ribonuclease, RNase K [Source:MGI Symbol;Acc:MGI:106369]	705.087	684.859	790.117	496.306	708.988	752.662	717.279	745.206	0.992354	-0.0110726	0.930832	0.998444	0.998444
ENSMUSG00000102854	C130023A14Rik	16	TEC	RIKEN cDNA C130023A14 gene [Source:MGI Symbol;Acc:MGI:2442654]	21.142	39.8947	16.5253	20.8684	6.11196	4.56159	10.9788	11.3973	0.972207	-0.0406639	0.930933	0.998444	0.998444
ENSMUSG00000025586	Cpeb1	7	protein_coding	cytoplasmic polyadenylation element binding protein 1 [Source:MGI Symbol;Acc:MGI:108442]	380.556	303.643	374.918	404.666	339.65	288.292	264.405	319.124	0.991849	-0.0118073	0.930974	0.998444	0.998444
ENSMUSG00000024269	Tpgs2	18	protein_coding	tubulin polyglutamylase complex subunit 2 [Source:MGI Symbol;Acc:MGI:1913898]	160.679	155.146	146.662	122.489	141.448	151.445	168.341	176.219	0.98932	-0.0154914	0.931066	0.998444	0.998444
ENSMUSG00000026433	Rab29	1	protein_coding	RAB29, member RAS oncogene family [Source:MGI Symbol;Acc:MGI:2385107]	133.195	127.441	150.794	129.747	126.605	159.656	143.639	106.082	1.00817	0.0117428	0.931075	0.998444	0.998444
ENSMUSG00000041540	Sox5	6	protein_coding	SRY (sex determining region Y)-box 5 [Source:MGI Symbol;Acc:MGI:98367]	25.3704	37.6783	23.7551	47.1808	27.9404	12.7724	16.4681	17.5343	0.981011	-0.027659	0.931154	0.998444	0.998444
ENSMUSG00000097006	9530082P21Rik	17	lncRNA	RIKEN cDNA 9530082P21 gene [Source:MGI Symbol;Acc:MGI:3603340]	182.879	258.207	274.733	199.611	139.702	213.482	210.426	176.219	0.989753	-0.01486	0.931156	0.998444	0.998444
ENSMUSG00000004085	Map3k20	2	protein_coding	mitogen-activated protein kinase kinase kinase 20 [Source:MGI Symbol;Acc:MGI:2443258]	1534.91	1520.43	1376.77	1572.39	2008.22	1849.27	1699.88	1858.63	0.994378	-0.00813376	0.93121	0.998444	0.998444
ENSMUSG00000022449	Adamts20	15	protein_coding	a disintegrin-like and metallopeptidase (reprolysin type) with thrombospondin type 1 motif, 20 [Source:MGI Symbol;Acc:MGI:2660628]	5.28551	3.32456	1.03283	8.16591	6.11196	3.64927	4.57448	6.13699	1.04599	0.0648754	0.931252	0.998444	0.998444
ENSMUSG00000026696	Vamp4	1	protein_coding	vesicle-associated membrane protein 4 [Source:MGI Symbol;Acc:MGI:1858730]	238.905	221.637	197.271	218.665	257.576	291.029	260.745	277.041	0.993515	-0.00938697	0.931263	0.998444	0.998444
ENSMUSG00000038473	Nos1ap	1	protein_coding	nitric oxide synthase 1 (neuronal) adaptor protein [Source:MGI Symbol;Acc:MGI:1917979]	20.0849	34.3538	17.5582	16.3318	33.1792	26.4572	23.7873	20.1644	0.97933	-0.0301324	0.931322	0.998444	0.998444
ENSMUSG00000026697	Myoc	1	protein_coding	myocilin [Source:MGI Symbol;Acc:MGI:1202864]	93.0249	62.0584	56.8058	103.435	49.7688	58.3883	68.6172	56.1096	0.984932	-0.0219045	0.931339	0.998444	0.998444
ENSMUSG00000003660	Snrnp200	2	protein_coding	small nuclear ribonucleoprotein 200 (U5) [Source:MGI Symbol;Acc:MGI:2444401]	1285.44	1237.84	1308.6	1490.73	1396.15	1169.59	1136.3	1286.14	1.00555	0.00798948	0.931433	0.998444	0.998444
ENSMUSG00000038268	Ovca2	11	protein_coding	candidate tumor suppressor in ovarian cancer 2 [Source:MGI Symbol;Acc:MGI:2179725]	169.136	181.742	169.385	137.006	144.941	145.058	161.937	156.055	1.00792	0.0113867	0.931449	0.998444	0.998444
ENSMUSG00000020107	Anapc16	10	protein_coding	anaphase promoting complex subunit 16 [Source:MGI Symbol;Acc:MGI:1289325]	713.543	697.049	821.102	899.157	763.122	618.551	690.747	666.302	1.0064	0.00920048	0.931511	0.998444	0.998444
ENSMUSG00000035632	Cnot3	7	protein_coding	CCR4-NOT transcription complex, subunit 3 [Source:MGI Symbol;Acc:MGI:2385261]	369.985	437.733	337.736	422.812	387.673	431.526	363.214	387.507	0.994357	-0.00816447	0.93177	0.998444	0.998444
ENSMUSG00000096736	Gm17535	9	protein_coding	predicted gene, 17535 [Source:MGI Symbol;Acc:MGI:4937169]	24.3133	37.6783	24.788	28.127	17.4627	15.5094	13.7234	9.64384	0.919384	-0.121261	0.931787	0.998444	0.998444
ENSMUSG00000036896	C1qc	4	protein_coding	complement component 1, q subcomponent, C chain [Source:MGI Symbol;Acc:MGI:88225]	418.612	382.324	865.514	419.183	444.427	458.896	370.533	367.343	0.987579	-0.0180316	0.93185	0.998444	0.998444
ENSMUSG00000115186	Gm49417	14	lncRNA	predicted gene, 49417 [Source:MGI Symbol;Acc:MGI:6155048]	16.9136	12.19	26.8536	29.0343	27.0673	9.12318	17.383	12.274	1.02562	0.0365016	0.931951	0.998444	0.998444
ENSMUSG00000100768	Gm29055	1	lncRNA	predicted gene 29055 [Source:MGI Symbol;Acc:MGI:5579761]	15.8565	7.7573	12.394	12.7025	8.73137	3.64927	11.8937	1.75343	1.03466	0.049158	0.932009	0.998444	0.998444
ENSMUSG00000053483	Usp21	1	protein_coding	ubiquitin specific peptidase 21 [Source:MGI Symbol;Acc:MGI:1353665]	260.047	273.722	257.175	252.236	217.411	287.38	289.107	239.343	0.992479	-0.0108912	0.932053	0.998444	0.998444
ENSMUSG00000027086	Fastkd1	2	protein_coding	FAST kinase domains 1 [Source:MGI Symbol;Acc:MGI:2444596]	232.562	242.693	288.16	216.85	220.904	256.361	215.916	244.603	1.00765	0.0109996	0.93207	0.998444	0.998444
ENSMUSG00000026193	Fn1	1	protein_coding	fibronectin 1 [Source:MGI Symbol;Acc:MGI:95566]	625.804	587.338	727.114	654.18	533.487	486.265	584.619	476.055	0.989845	-0.0147251	0.93244	0.998444	0.998444
ENSMUSG00000032175	Tyk2	9	protein_coding	tyrosine kinase 2 [Source:MGI Symbol;Acc:MGI:1929470]	258.99	294.777	344.966	404.666	269.799	312.013	258.001	326.137	1.00673	0.00968179	0.932513	0.998444	0.998444
ENSMUSG00000115180	Gm30556	14	lncRNA	predicted gene, 30556 [Source:MGI Symbol;Acc:MGI:5589715]	30.6559	39.8947	20.6567	28.127	18.3359	15.5094	16.4681	16.6575	1.02316	0.0330275	0.932657	0.998444	0.998444
ENSMUSG00000114665	Lncbate6	13	lncRNA	brown adipose tissue enriched long noncoding RNA 6 [Source:MGI Symbol;Acc:MGI:5590077]	8.45681	13.2982	5.16416	3.62929	23.5747	31.9311	19.2128	42.0822	0.96282	-0.0546618	0.93267	0.998444	0.998444
ENSMUSG00000025478	Dpysl4	7	protein_coding	dihydropyrimidinase-like 4 [Source:MGI Symbol;Acc:MGI:1349764]	169.136	123.009	132.203	173.299	110.015	148.708	129	126.247	0.990419	-0.0138888	0.9328	0.998444	0.998444
ENSMUSG00000039461	Tcta	9	protein_coding	T cell leukemia translocation altered gene [Source:MGI Symbol;Acc:MGI:1918829]	552.864	598.42	576.321	625.145	746.532	596.656	667.874	851.288	1.00714	0.0102642	0.932845	0.998444	0.998444
ENSMUSG00000063480	Snu13	15	protein_coding	SNU13 homolog, small nuclear ribonucleoprotein (U4/U6.U5) [Source:MGI Symbol;Acc:MGI:893586]	687.116	654.938	596.977	530.784	626.913	631.324	713.619	660.165	1.00569	0.00817966	0.932851	0.998444	0.998444
ENSMUSG00000031754	Nudt21	8	protein_coding	nudix (nucleoside diphosphate linked moiety X)-type motif 21 [Source:MGI Symbol;Acc:MGI:1915469]	334.044	405.596	308.817	274.012	380.688	379.524	352.235	419.069	0.993649	-0.00919196	0.932914	0.998444	0.998444
ENSMUSG00000020707	Rnf135	11	protein_coding	ring finger protein 135 [Source:MGI Symbol;Acc:MGI:1919206]	65.5403	111.927	113.612	86.1957	73.3435	74.81	85.0854	85.9179	1.01161	0.0166599	0.932919	0.998444	0.998444
ENSMUSG00000075327	Zbtb2	10	protein_coding	zinc finger and BTB domain containing 2 [Source:MGI Symbol;Acc:MGI:2685949]	135.309	148.497	145.629	178.743	124.859	123.163	154.617	135.891	1.00903	0.01297	0.933067	0.998444	0.998444
ENSMUSG00000055865	Tafa3	3	protein_coding	TAFA chemokine like family member 3 [Source:MGI Symbol;Acc:MGI:3046463]	62.369	55.4093	28.9193	20.8684	27.0673	41.0543	51.2342	28.0548	0.975911	-0.0351783	0.933132	0.998444	0.998444
ENSMUSG00000020747	Tmem94	11	protein_coding	transmembrane protein 94 [Source:MGI Symbol;Acc:MGI:1919197]	1323.49	1528.19	1436.67	1423.59	1435.44	1755.3	1677.01	1690.3	1.00446	0.00641405	0.933164	0.998444	0.998444
ENSMUSG00000084957	Bbip1	19	protein_coding	BBSome interacting protein 1 [Source:MGI Symbol;Acc:MGI:1913610]	467.239	420.002	479.234	323.914	331.792	370.401	376.937	327.014	0.993287	-0.00971704	0.933196	0.998444	0.998444
ENSMUSG00000026664	Phyh	2	protein_coding	phytanoyl-CoA hydroxylase [Source:MGI Symbol;Acc:MGI:891978]	4774.93	4538.02	5266.41	3310.82	6353.82	5914.55	5209.42	6308.83	1.00809	0.0116194	0.933444	0.998444	0.998444
ENSMUSG00000036275	9530068E07Rik	11	protein_coding	RIKEN cDNA 9530068E07 gene [Source:MGI Symbol;Acc:MGI:2654705]	996.846	1026.18	1003.91	950.874	1288.75	1178.71	1200.34	1225.64	1.00474	0.00682837	0.933511	0.998444	0.998444
ENSMUSG00000024793	Tnfrsf25	4	protein_coding	tumor necrosis factor receptor superfamily, member 25 [Source:MGI Symbol;Acc:MGI:1934667]	107.824	130.766	68.167	107.064	48.0226	43.7912	88.7449	63.1233	0.982805	-0.0250231	0.933567	0.998444	0.998444
ENSMUSG00000030911	Zp2	7	protein_coding	zona pellucida glycoprotein 2 [Source:MGI Symbol;Acc:MGI:99214]	4.2284	13.2982	11.3612	0.907323	6.11196	4.56159	16.4681	11.3973	1.04734	0.0667295	0.933633	0.998444	0.998444
ENSMUSG00000049792	Bag5	12	protein_coding	BCL2-associated athanogene 5 [Source:MGI Symbol;Acc:MGI:1917619]	525.379	546.336	514.351	652.365	523.882	426.965	454.703	464.658	1.00606	0.00871132	0.933681	0.998444	0.998444
ENSMUSG00000048706	Lurap1l	4	protein_coding	leucine rich adaptor protein 1-like [Source:MGI Symbol;Acc:MGI:106510]	45.4554	32.1374	22.7223	52.6247	37.5449	31.9311	38.4256	42.9589	0.980393	-0.0285681	0.933691	0.998444	0.998444
ENSMUSG00000037624	Kcnk2	1	protein_coding	potassium channel, subfamily K, member 2 [Source:MGI Symbol;Acc:MGI:109366]	49.6838	53.1929	23.7551	82.5664	35.7986	37.405	43.0001	35.9452	0.977489	-0.0328478	0.933744	0.998444	0.998444
ENSMUSG00000042249	Grk3	5	protein_coding	G protein-coupled receptor kinase 3 [Source:MGI Symbol;Acc:MGI:87941]	254.761	231.611	436.888	420.09	279.404	254.537	273.554	206.028	0.988132	-0.0172248	0.933754	0.998444	0.998444
ENSMUSG00000018697	Aatf	11	protein_coding	apoptosis antagonizing transcription factor [Source:MGI Symbol;Acc:MGI:1929608]	77.1684	140.74	100.185	119.767	111.762	114.04	112.532	129.754	1.00969	0.0139143	0.933784	0.998444	0.998444
ENSMUSG00000028798	Eif3i	4	protein_coding	eukaryotic translation initiation factor 3, subunit I [Source:MGI Symbol;Acc:MGI:1860763]	1001.07	992.934	958.469	800.259	1165.64	1069.24	1005.47	1123.07	1.00654	0.00939886	0.933802	0.998444	0.998444
ENSMUSG00000097277	2900076A07Rik	7	lncRNA	RIKEN cDNA 2900076A07 gene [Source:MGI Symbol;Acc:MGI:1920242]	234.676	290.345	244.781	177.835	279.404	266.397	248.852	273.534	0.992789	-0.0104415	0.933939	0.998444	0.998444
ENSMUSG00000016833	Mrps18c	5	protein_coding	mitochondrial ribosomal protein S18C [Source:MGI Symbol;Acc:MGI:1915985]	495.78	411.137	451.348	377.446	411.248	416.017	396.15	440.11	0.993464	-0.00945977	0.934233	0.998444	0.998444
ENSMUSG00000002870	Mcm2	6	protein_coding	minichromosome maintenance complex component 2 [Source:MGI Symbol;Acc:MGI:105380]	82.4539	55.4093	64.0356	54.4394	65.4853	80.2839	81.4258	99.0686	1.01602	0.0229359	0.934287	0.998444	0.998444
ENSMUSG00000023988	Bysl	17	protein_coding	bystin-like [Source:MGI Symbol;Acc:MGI:1858419]	214.592	250.45	262.339	148.801	259.322	271.871	257.086	263.891	1.00851	0.0122295	0.934318	0.998444	0.998444
ENSMUSG00000053754	Chd8	14	protein_coding	chromodomain helicase DNA binding protein 8 [Source:MGI Symbol;Acc:MGI:1915022]	687.116	806.759	816.971	993.519	756.137	724.38	709.045	753.097	1.00608	0.00874508	0.934356	0.998444	0.998444
ENSMUSG00000105270	Gm42863	5	TEC	predicted gene 42863 [Source:MGI Symbol;Acc:MGI:5663000]	9.51391	14.4064	11.3612	9.07323	10.4776	14.5971	11.8937	10.5206	1.02931	0.0416708	0.934489	0.998444	0.998444
ENSMUSG00000116733	6330408M09Rik	16	lncRNA	RIKEN cDNA 6330408M09 gene [Source:MGI Symbol;Acc:MGI:1917999]	6.34261	0	9.29549	5.44394	7.85824	12.7724	0.914896	9.64384	1.0406	0.0574152	0.93454	0.998444	0.998444
ENSMUSG00000026203	Dnajb2	1	protein_coding	DnaJ heat shock protein family (Hsp40) member B2 [Source:MGI Symbol;Acc:MGI:1928739]	1245.27	1185.76	865.514	1211.28	1438.93	1416.83	1268.05	1493.92	0.993782	-0.00899914	0.934562	0.998444	0.998444
ENSMUSG00000021999	Cpb2	14	protein_coding	carboxypeptidase B2 (plasma) [Source:MGI Symbol;Acc:MGI:1891837]	1.0571	2.21637	3.0985	6.35126	3.49255	0	0	10.5206	0.9472	-0.0782592	0.934589	0.998444	0.998444
ENSMUSG00000005413	Hmox1	8	protein_coding	heme oxygenase 1 [Source:MGI Symbol;Acc:MGI:96163]	100.425	70.9239	177.647	138.82	147.56	103.092	104.298	155.178	1.01365	0.0195595	0.934607	0.998444	0.998444
ENSMUSG00000030393	Zik1	7	protein_coding	zinc finger protein interacting with K protein 1 [Source:MGI Symbol;Acc:MGI:108070]	16.9136	18.8392	10.3283	15.4245	13.9702	22.8079	5.48938	21.9178	0.977673	-0.0325756	0.934653	0.998444	0.998444
ENSMUSG00000100975	Gm28875	12	lncRNA	predicted gene 28875 [Source:MGI Symbol;Acc:MGI:5579581]	35.9414	72.0321	61.97	58.976	53.2614	52.9144	68.6172	68.3836	1.01594	0.0228182	0.934656	0.998444	0.998444
ENSMUSG00000030894	Tpp1	7	protein_coding	tripeptidyl peptidase I [Source:MGI Symbol;Acc:MGI:1336194]	628.975	652.721	710.589	704.99	687.159	694.274	721.853	619.836	0.995604	-0.00635619	0.934688	0.998444	0.998444
ENSMUSG00000033429	Mcee	7	protein_coding	methylmalonyl CoA epimerase [Source:MGI Symbol;Acc:MGI:1920974]	915.45	825.598	789.084	738.561	925.526	842.981	834.385	775.014	1.00505	0.0072677	0.934725	0.998444	0.998444
ENSMUSG00000074971	Fibin	2	protein_coding	fin bud initiation factor homolog (zebrafish) [Source:MGI Symbol;Acc:MGI:1914856]	131.081	83.1139	111.546	173.299	136.209	84.8455	125.341	73.6439	1.01427	0.0204439	0.934824	0.998444	0.998444
ENSMUSG00000020839	Tmigd1	11	protein_coding	transmembrane and immunoglobulin domain containing 1 [Source:MGI Symbol;Acc:MGI:1913851]	16.9136	2.21637	4.13133	3.62929	2.61941	6.38622	2.74469	0.876713	0.960659	-0.0579029	0.93483	0.998444	0.998444
ENSMUSG00000044339	Alkbh2	5	protein_coding	alkB homolog 2, alpha-ketoglutarate-dependent dioxygenase [Source:MGI Symbol;Acc:MGI:2141032]	24.3133	26.5965	30.985	16.3318	19.209	26.4572	22.8724	27.1781	1.01804	0.025788	0.934891	0.998444	0.998444
ENSMUSG00000108064	Gm44423	6	TEC	predicted gene, 44423 [Source:MGI Symbol;Acc:MGI:5690815]	4.2284	4.43274	12.394	3.62929	6.9851	8.21086	3.65959	0.876713	1.03345	0.0474625	0.93493	0.998444	0.998444
ENSMUSG00000019876	Pkib	10	protein_coding	protein kinase inhibitor beta, cAMP dependent, testis specific [Source:MGI Symbol;Acc:MGI:101937]	22.1991	21.0555	23.7551	29.9417	13.9702	15.5094	15.5532	20.1644	0.980967	-0.027723	0.934958	0.998444	0.998444
ENSMUSG00000034190	Chmp7	14	protein_coding	charged multivesicular body protein 7 [Source:MGI Symbol;Acc:MGI:1913922]	600.433	770.189	571.156	705.897	716.846	872.176	704.47	758.357	1.00531	0.00764343	0.935031	0.998444	0.998444
ENSMUSG00000031700	Gpt2	8	protein_coding	glutamic pyruvate transaminase (alanine aminotransferase) 2 [Source:MGI Symbol;Acc:MGI:1915391]	303.388	302.535	247.88	287.621	381.561	261.835	283.618	266.521	1.01192	0.0170911	0.935139	0.998444	0.998444
ENSMUSG00000035045	Zc3h12b	X	protein_coding	zinc finger CCCH-type containing 12B [Source:MGI Symbol;Acc:MGI:2442133]	14.7994	16.6228	10.3283	19.9611	23.5747	18.2464	10.9788	7.0137	1.02068	0.0295351	0.935151	0.998444	0.998444
ENSMUSG00000049940	Pgrmc2	3	protein_coding	progesterone receptor membrane component 2 [Source:MGI Symbol;Acc:MGI:1918054]	551.807	587.338	675.473	542.579	635.644	648.658	656.896	796.055	0.993763	-0.00902626	0.935163	0.998444	0.998444
ENSMUSG00000038072	Galnt11	5	protein_coding	polypeptide N-acetylgalactosaminyltransferase 11 [Source:MGI Symbol;Acc:MGI:2444392]	207.192	228.286	209.665	253.143	282.897	247.238	208.596	272.658	1.00709	0.0101978	0.935406	0.998444	0.998444
ENSMUSG00000105345	BC030343	5	lncRNA	cDNA sequence BC030343 [Source:MGI Symbol;Acc:MGI:2679267]	15.8565	19.9473	10.3283	6.35126	17.4627	16.4217	16.4681	19.2877	0.973875	-0.038192	0.935453	0.998444	0.998444
ENSMUSG00000025362	Rps26	10	protein_coding	ribosomal protein S26 [Source:MGI Symbol;Acc:MGI:1351628]	2173.4	1883.92	1845.67	1595.07	1803.03	1997.98	1982.58	1821.81	0.993782	-0.00899823	0.935527	0.998444	0.998444
ENSMUSG00000032988	Slc16a8	15	protein_coding	solute carrier family 16 (monocarboxylic acid transporters), member 8 [Source:MGI Symbol;Acc:MGI:1929519]	20.0849	13.2982	21.6895	8.16591	21.8284	15.5094	10.9788	23.6713	1.03357	0.0476293	0.935663	0.998444	0.998444
ENSMUSG00000020307	Cdc34	10	protein_coding	cell division cycle 34 [Source:MGI Symbol;Acc:MGI:102657]	965.133	1199.06	963.633	893.713	1132.46	1146.78	1266.22	1108.17	1.00726	0.0104303	0.935705	0.998444	0.998444
ENSMUSG00000098923	Tmem185b	1	protein_coding	transmembrane protein 185B [Source:MGI Symbol;Acc:MGI:1917634]	176.536	130.766	118.776	112.508	119.62	124.075	133.575	172.712	0.990155	-0.0142741	0.935751	0.998444	0.998444
ENSMUSG00000036151	Tm6sf2	8	protein_coding	transmembrane 6 superfamily member 2 [Source:MGI Symbol;Acc:MGI:1933210]	25.3704	13.2982	17.5582	18.1465	15.7165	17.334	26.532	19.2877	0.978331	-0.0316054	0.935785	0.998444	0.998444
ENSMUSG00000022364	Tbc1d31	15	protein_coding	TBC1 domain family, member 31 [Source:MGI Symbol;Acc:MGI:2684931]	65.5403	62.0584	28.9193	60.7906	54.1345	61.1253	34.7661	64.0001	0.982983	-0.0247613	0.935796	0.998444	0.998444
ENSMUSG00000073842	Mup7	4	protein_coding	major urinary protein 7 [Source:MGI Symbol;Acc:MGI:3709615]	14.7994	9.97367	42.3461	9.98055	21.8284	10.9478	13.7234	32.4384	1.08674	0.120011	0.935862	0.998444	0.998444
ENSMUSG00000117869	Snhg4	18	lncRNA	small nucleolar RNA host gene 4 [Source:MGI Symbol;Acc:MGI:4937091]	110.996	70.9239	100.185	63.5126	98.6645	87.5825	97.8939	70.137	1.0118	0.0169232	0.935948	0.998444	0.998444
ENSMUSG00000024759	Atl3	19	protein_coding	atlastin GTPase 3 [Source:MGI Symbol;Acc:MGI:1924270]	584.577	499.792	612.47	712.248	495.942	464.37	496.789	390.137	0.992807	-0.0104145	0.935986	0.998444	0.998444
ENSMUSG00000107023	Gm42715	7	protein_coding	predicted gene 42715 [Source:MGI Symbol;Acc:MGI:5662852]	452.439	382.324	338.769	444.588	357.113	419.666	369.618	524.274	1.01155	0.0165632	0.93607	0.998444	0.998444
ENSMUSG00000019984	Med23	10	protein_coding	mediator complex subunit 23 [Source:MGI Symbol;Acc:MGI:1917458]	156.451	211.663	192.107	248.606	207.807	203.447	232.384	230.576	0.992814	-0.0104041	0.936096	0.998444	0.998444
ENSMUSG00000036395	Glb1l2	9	protein_coding	galactosidase, beta 1-like 2 [Source:MGI Symbol;Acc:MGI:2388283]	12.6852	6.64911	4.13133	19.9611	14.8433	5.47391	5.48938	6.13699	0.970975	-0.0424947	0.936275	0.998444	0.998444
ENSMUSG00000018169	Mfng	15	protein_coding	MFNG O-fucosylpeptide 3-beta-N-acetylglucosaminyltransferase [Source:MGI Symbol;Acc:MGI:1095404]	170.193	195.041	122.907	202.333	126.605	190.674	203.107	217.425	0.98792	-0.0175342	0.936486	0.998444	0.998444
ENSMUSG00000017950	Hnf4a	2	protein_coding	hepatic nuclear factor 4, alpha [Source:MGI Symbol;Acc:MGI:109128]	0	0	8.26266	9.98055	0	0	0	5.26028	0.941268	-0.0873226	0.936555	0.998444	0.998444
ENSMUSG00000020882	Cacnb1	11	protein_coding	calcium channel, voltage-dependent, beta 1 subunit [Source:MGI Symbol;Acc:MGI:102522]	82.4539	127.441	111.546	105.249	115.254	120.426	129	134.137	0.990986	-0.013063	0.936597	0.998444	0.998444
ENSMUSG00000055216	9430025C20Rik	4	pseudogene	RIKEN cDNA 9430025C20 gene [Source:MGI Symbol;Acc:MGI:3045277]	21.142	39.8947	18.591	42.6442	14.8433	33.7558	34.7661	30.685	0.980124	-0.0289639	0.936624	0.998444	0.998444
ENSMUSG00000042210	Abhd14a	9	protein_coding	abhydrolase domain containing 14A [Source:MGI Symbol;Acc:MGI:1915894]	181.821	176.202	142.531	147.894	151.926	159.656	166.511	135.014	0.99312	-0.00996029	0.936687	0.998444	0.998444
ENSMUSG00000030144	Clec4d	6	protein_coding	C-type lectin domain family 4, member d [Source:MGI Symbol;Acc:MGI:1298389]	7.39971	12.19	79.5281	9.98055	15.7165	13.6848	11.8937	29.8082	1.04412	0.0622855	0.936688	0.998444	0.998444
ENSMUSG00000030170	Wnt5b	6	protein_coding	wingless-type MMTV integration site family, member 5B [Source:MGI Symbol;Acc:MGI:98959]	32.7701	39.8947	22.7223	28.127	23.5747	31.9311	25.6171	38.5754	1.01463	0.020957	0.936803	0.998444	0.998444
ENSMUSG00000034570	Inpp5j	11	protein_coding	inositol polyphosphate 5-phosphatase J [Source:MGI Symbol;Acc:MGI:2158663]	295.988	369.026	359.426	262.216	324.807	364.927	368.703	325.261	0.991064	-0.0129492	0.936832	0.998444	0.998444
ENSMUSG00000029033	Acap3	4	protein_coding	ArfGAP with coiled-coil, ankyrin repeat and PH domains 3 [Source:MGI Symbol;Acc:MGI:2153589]	281.189	296.994	301.587	298.509	276.785	273.695	279.043	253.37	1.0067	0.00962886	0.936953	0.998444	0.998444
ENSMUSG00000055760	Gemin6	17	protein_coding	gem nuclear organelle associated protein 6 [Source:MGI Symbol;Acc:MGI:1914492]	41.2269	60.9502	45.4446	36.2929	49.7688	68.4238	48.4895	53.4795	0.988241	-0.0170653	0.937016	0.998444	0.998444
ENSMUSG00000019782	Rwdd1	10	protein_coding	RWD domain containing 1 [Source:MGI Symbol;Acc:MGI:1913771]	1149.07	1114.83	1081.38	1142.32	984.026	1090.22	1065.85	1167.78	0.994345	-0.00818162	0.937048	0.998444	0.998444
ENSMUSG00000021275	Tecpr2	12	protein_coding	tectonin beta-propeller repeat containing 2 [Source:MGI Symbol;Acc:MGI:2144865]	149.051	173.985	189.008	169.669	152.799	146.883	172.915	133.26	0.991239	-0.0126953	0.937089	0.998444	0.998444
ENSMUSG00000114045	Gm34220	12	TEC	predicted gene, 34220 [Source:MGI Symbol;Acc:MGI:5593379]	21.142	21.0555	11.3612	16.3318	5.23882	16.4217	17.383	19.2877	1.02295	0.0327395	0.937096	0.998444	0.998444
ENSMUSG00000029669	Tspan12	6	protein_coding	tetraspanin 12 [Source:MGI Symbol;Acc:MGI:1889818]	600.433	591.771	494.727	437.33	458.397	486.265	456.533	497.973	0.991807	-0.0118688	0.937161	0.998444	0.998444
ENSMUSG00000025464	Paox	7	protein_coding	polyamine oxidase (exo-N4-amino) [Source:MGI Symbol;Acc:MGI:1916983]	66.5974	72.0321	92.9549	95.2689	77.7092	92.1441	86.0003	92.9316	0.985507	-0.0210615	0.937199	0.998444	0.998444
ENSMUSG00000109953	5430430B14Rik	8	TEC	RIKEN cDNA 5430430B14 gene [Source:MGI Symbol;Acc:MGI:1918674]	39.1127	29.921	59.9043	58.0687	55.0077	32.8434	26.532	30.685	1.02095	0.029918	0.937225	0.998444	0.998444
ENSMUSG00000041491	Cep78	19	protein_coding	centrosomal protein 78 [Source:MGI Symbol;Acc:MGI:1924386]	58.1406	44.3274	52.6745	70.7712	62.8659	42.8789	39.3405	47.3425	1.01408	0.0201727	0.937307	0.998444	0.998444
ENSMUSG00000020289	Nprl3	11	protein_coding	nitrogen permease regulator-like 3 [Source:MGI Symbol;Acc:MGI:109258]	284.36	261.532	281.963	255.865	261.941	265.484	259.831	265.644	1.00722	0.0103843	0.937313	0.998444	0.998444
ENSMUSG00000083718	Ccnb2-ps	8	transcribed_processed_pseudogene	cyclin B2, pseudogene [Source:MGI Symbol;Acc:MGI:3779896]	17.9707	31.0292	20.6567	24.4977	11.3508	9.12318	10.0639	12.274	1.02097	0.0299336	0.937352	0.998444	0.998444
ENSMUSG00000106495	Gm42755	9	TEC	predicted gene 42755 [Source:MGI Symbol;Acc:MGI:5662892]	7.39971	4.43274	12.394	4.53661	4.36569	0	4.57448	0.876713	1.05348	0.0751635	0.937426	0.998444	0.998444
ENSMUSG00000048776	Pthlh	6	protein_coding	parathyroid hormone-like peptide [Source:MGI Symbol;Acc:MGI:97800]	12.6852	5.54093	11.3612	9.07323	11.3508	14.5971	17.383	5.26028	0.968279	-0.0465049	0.937432	0.998444	0.998444
ENSMUSG00000033533	Acsm1	7	protein_coding	acyl-CoA synthetase medium-chain family member 1 [Source:MGI Symbol;Acc:MGI:2152200]	0	1.10819	3.0985	2.72197	4.36569	0	1.82979	10.5206	1.05772	0.080953	0.937466	0.998444	0.998444
ENSMUSG00000108461	AV356131	7	lncRNA	expressed sequence AV356131 [Source:MGI Symbol;Acc:MGI:2142184]	19.0278	25.4883	18.591	18.1465	27.0673	10.0355	13.7234	17.5343	1.0209	0.0298422	0.937482	0.998444	0.998444
ENSMUSG00000106683	Gm43263	8	lncRNA	predicted gene 43263 [Source:MGI Symbol;Acc:MGI:5663400]	51.798	22.1637	26.8536	63.5126	14.8433	15.5094	12.8085	12.274	1.02317	0.0330479	0.937626	0.998444	0.998444
ENSMUSG00000084803	5830444B04Rik	4	lncRNA	RIKEN cDNA 5830444B04 gene [Source:MGI Symbol;Acc:MGI:3603170]	23.2562	26.5965	41.3133	41.7369	67.2316	33.7558	65.8725	15.7808	1.02384	0.0339837	0.93763	0.998444	0.998444
ENSMUSG00000047213	Ythdf3	3	protein_coding	YTH N6-methyladenosine RNA binding protein 3 [Source:MGI Symbol;Acc:MGI:1918850]	963.019	896.522	960.534	955.411	861.787	704.309	854.513	873.206	0.994809	-0.00750878	0.937634	0.998444	0.998444
ENSMUSG00000022698	Naa50	16	protein_coding	N(alpha)-acetyltransferase 50, NatE catalytic subunit [Source:MGI Symbol;Acc:MGI:1919367]	657.517	694.832	607.306	487.232	769.234	686.975	744.726	745.206	1.00631	0.00907236	0.937695	0.998444	0.998444
ENSMUSG00000093537	Gm7584	10	processed_pseudogene	predicted gene 7584 [Source:MGI Symbol;Acc:MGI:3647027]	14.7994	9.97367	5.16416	20.8684	4.36569	9.12318	5.48938	5.26028	0.972303	-0.0405217	0.937782	0.998444	0.998444
ENSMUSG00000021546	Hnrnpk	13	protein_coding	heterogeneous nuclear ribonucleoprotein K [Source:MGI Symbol;Acc:MGI:99894]	3154.39	3035.32	3346.38	2947.89	2946.84	3054.44	3047.52	3057.1	0.996356	-0.00526641	0.93791	0.998444	0.998444
ENSMUSG00000099843	Gm7160	1	lncRNA	predicted gene 7160 [Source:MGI Symbol;Acc:MGI:3646078]	36.9985	31.0292	63.0028	21.7757	27.9404	30.1065	35.681	38.5754	1.01509	0.0216056	0.937969	0.998444	0.998444
ENSMUSG00000032562	Gnai2	9	protein_coding	guanine nucleotide binding protein (G protein), alpha inhibiting 2 [Source:MGI Symbol;Acc:MGI:95772]	2833.03	2949.99	3419.71	2758.26	2838.57	3147.5	3239.65	2998.36	0.994403	-0.0080972	0.937974	0.998444	0.998444
ENSMUSG00000030116	Mfap5	6	protein_coding	microfibrillar associated protein 5 [Source:MGI Symbol;Acc:MGI:1354387]	341.444	269.289	404.87	246.792	251.464	179.727	217.745	121.863	1.0129	0.0184884	0.938051	0.998444	0.998444
ENSMUSG00000031986	Sprtn	8	protein_coding	SprT-like N-terminal domain [Source:MGI Symbol;Acc:MGI:2685351]	394.299	433.301	398.673	385.612	309.091	357.628	395.235	380.493	0.993234	-0.0097943	0.938087	0.998444	0.998444
ENSMUSG00000057229	Dmac2	7	protein_coding	distal membrane arm assembly complex 2 [Source:MGI Symbol;Acc:MGI:1913599]	624.747	681.534	577.353	783.927	634.771	644.096	710.874	564.603	1.00589	0.00847947	0.938127	0.998444	0.998444
ENSMUSG00000005580	Adcy9	16	protein_coding	adenylate cyclase 9 [Source:MGI Symbol;Acc:MGI:108450]	56.0264	60.9502	64.0356	84.381	57.6271	62.0376	58.5534	71.0138	1.01109	0.0159069	0.938195	0.998444	0.998444
ENSMUSG00000031320	Rps4x	X	protein_coding	ribosomal protein S4, X-linked [Source:MGI Symbol;Acc:MGI:98158]	6081.5	5843.46	5317.02	5431.23	5958.29	6557.74	6799.51	6197.48	1.00572	0.00822412	0.938297	0.998444	0.998444
ENSMUSG00000019864	Rtn4ip1	10	protein_coding	reticulon 4 interacting protein 1 [Source:MGI Symbol;Acc:MGI:2178759]	681.83	695.941	601.109	431.886	806.779	798.278	835.3	792.549	0.994113	-0.00851815	0.93838	0.998444	0.998444
ENSMUSG00000033257	Ttll4	1	protein_coding	tubulin tyrosine ligase-like family, member 4 [Source:MGI Symbol;Acc:MGI:1914784]	403.813	416.678	326.375	453.661	334.412	247.238	295.512	247.233	1.00868	0.0124715	0.938444	0.998444	0.998444
ENSMUSG00000101102	Gm28609	1	lncRNA	predicted gene 28609 [Source:MGI Symbol;Acc:MGI:5579315]	4.2284	1.10819	11.3612	1.81465	5.23882	1.82464	0.914896	2.63014	1.05303	0.074541	0.938455	0.998444	0.998444
ENSMUSG00000039599	Fam149b	14	protein_coding	family with sequence similarity 149, member B [Source:MGI Symbol;Acc:MGI:2145567]	320.302	343.538	311.915	342.968	359.733	392.297	348.576	332.274	1.00543	0.00781817	0.938482	0.998444	0.998444
ENSMUSG00000026427	Eif2d	1	protein_coding	eukaryotic translation initiation factor 2D [Source:MGI Symbol;Acc:MGI:109342]	303.388	312.508	352.196	312.119	339.65	319.311	332.107	338.411	1.00505	0.00726524	0.93849	0.998444	0.998444
ENSMUSG00000037315	Jade3	X	protein_coding	jade family PHD finger 3 [Source:MGI Symbol;Acc:MGI:2148019]	30.6559	44.3274	46.4775	35.3856	43.6569	32.8434	30.1916	35.9452	1.01521	0.0217848	0.9385	0.998444	0.998444
ENSMUSG00000071533	Pcnp	16	protein_coding	PEST proteolytic signal containing nuclear protein [Source:MGI Symbol;Acc:MGI:1923552]	896.422	882.116	820.069	922.747	841.704	859.403	841.705	808.329	0.996057	-0.00570014	0.938561	0.998444	0.998444
ENSMUSG00000096856	Gm10778	10	protein_coding	predicted gene 10778 [Source:MGI Symbol;Acc:MGI:3809656]	41.2269	59.842	71.2654	60.7906	60.2465	79.3716	67.7023	68.3836	1.0121	0.0173561	0.938604	0.998444	0.998444
ENSMUSG00000028886	Eya3	4	protein_coding	EYA transcriptional coactivator and phosphatase 3 [Source:MGI Symbol;Acc:MGI:109339]	344.615	404.488	398.673	407.388	409.501	428.789	376.937	398.904	0.995632	-0.00631493	0.938625	0.998444	0.998444
ENSMUSG00000054793	Cadm4	7	protein_coding	cell adhesion molecule 4 [Source:MGI Symbol;Acc:MGI:2449088]	132.138	124.117	134.268	127.025	252.337	246.326	216.83	221.808	0.988563	-0.0165958	0.938819	0.998444	0.998444
ENSMUSG00000103662	Gm34294	2	TEC	predicted gene, 34294 [Source:MGI Symbol;Acc:MGI:5593453]	5.28551	8.86549	10.3283	7.25858	6.11196	0	4.57448	7.89042	0.961972	-0.055933	0.938849	0.998444	0.998444
ENSMUSG00000023993	Treml1	17	protein_coding	triggering receptor expressed on myeloid cells-like 1 [Source:MGI Symbol;Acc:MGI:1918576]	11.6281	21.0555	3.0985	9.07323	6.9851	6.38622	1.82979	2.63014	0.958569	-0.0610458	0.938921	0.998444	0.998444
ENSMUSG00000022179	4931414P19Rik	14	protein_coding	RIKEN cDNA 4931414P19 gene [Source:MGI Symbol;Acc:MGI:1921609]	66.5974	55.4093	45.4446	68.9565	68.1047	72.9854	98.8088	83.2877	0.986708	-0.0193047	0.938954	0.998444	0.998444
ENSMUSG00000073627	C130036L24Rik	1	lncRNA	RIKEN cDNA C130036L24 gene [Source:MGI Symbol;Acc:MGI:2441877]	22.1991	11.0819	30.985	20.8684	27.0673	15.5094	32.0214	17.5343	0.97908	-0.0305017	0.939013	0.998444	0.998444
ENSMUSG00000026864	Hspa5	2	protein_coding	heat shock protein 5 [Source:MGI Symbol;Acc:MGI:95835]	5285.51	5750.38	5234.4	3079.45	6964.14	5184.7	5957.81	5156.83	1.00828	0.0119032	0.939135	0.998444	0.998444
ENSMUSG00000022041	Chrna2	14	protein_coding	cholinergic receptor, nicotinic, alpha polypeptide 2 (neuronal) [Source:MGI Symbol;Acc:MGI:87886]	3.1713	6.64911	7.22983	2.72197	7.85824	13.6848	4.57448	13.1507	1.02627	0.0374115	0.939174	0.998444	0.998444
ENSMUSG00000052040	Klf13	7	protein_coding	Kruppel-like factor 13 [Source:MGI Symbol;Acc:MGI:1354948]	916.507	1046.13	1183.63	1381.85	1006.73	819.261	1153.68	832.001	0.992312	-0.0111339	0.939181	0.998444	0.998444
ENSMUSG00000020097	Sgpl1	10	protein_coding	sphingosine phosphate lyase 1 [Source:MGI Symbol;Acc:MGI:1261415]	226.22	207.231	231.355	213.221	228.762	220.781	172.001	195.507	1.00717	0.0103043	0.939201	0.998444	0.998444
ENSMUSG00000020952	Scfd1	12	protein_coding	Sec1 family domain containing 1 [Source:MGI Symbol;Acc:MGI:1924233]	257.933	232.719	275.766	203.24	309.091	229.904	254.341	234.959	0.993219	-0.00981655	0.939229	0.998444	0.998444
ENSMUSG00000035842	Ddx11	17	protein_coding	DEAD/H (Asp-Glu-Ala-Asp/His) box helicase 11 [Source:MGI Symbol;Acc:MGI:2443590]	31.713	53.1929	35.1163	34.4783	45.4031	33.7558	26.532	45.5891	1.01591	0.0227684	0.939251	0.998444	0.998444
ENSMUSG00000029227	Fip1l1	5	protein_coding	FIP1 like 1 (S. cerevisiae) [Source:MGI Symbol;Acc:MGI:1914149]	696.63	638.315	548.434	607.906	613.816	509.986	474.831	547.946	0.994803	-0.00751739	0.939306	0.998444	0.998444
ENSMUSG00000043279	Trim56	5	protein_coding	tripartite motif-containing 56 [Source:MGI Symbol;Acc:MGI:2685298]	679.716	790.136	922.32	909.138	721.211	701.572	700.811	660.165	0.995029	-0.00718882	0.939416	0.998444	0.998444
ENSMUSG00000005973	Rcn1	2	protein_coding	reticulocalbin 1 [Source:MGI Symbol;Acc:MGI:104559]	482.038	494.251	413.133	433.7	427.837	469.844	523.321	433.096	1.00515	0.00741322	0.939481	0.998444	0.998444
ENSMUSG00000023336	Wfdc1	8	protein_coding	WAP four-disulfide core domain 1 [Source:MGI Symbol;Acc:MGI:1915116]	91.9678	105.278	87.7908	80.7517	81.2018	98.5303	74.1066	70.137	1.01912	0.0273184	0.939494	0.998444	0.998444
ENSMUSG00000036882	Arhgap33	7	protein_coding	Rho GTPase activating protein 33 [Source:MGI Symbol;Acc:MGI:2673998]	16.9136	34.3538	27.8865	38.1076	32.3061	20.9833	18.2979	25.4247	1.01854	0.0264996	0.939541	0.998444	0.998444
ENSMUSG00000100457	D830032E09Rik	1	lncRNA	RIKEN cDNA D830032E09 gene [Source:MGI Symbol;Acc:MGI:2442347]	116.281	59.842	137.367	169.669	137.083	81.1963	91.4896	83.2877	1.01539	0.0220354	0.939611	0.998444	0.998444
ENSMUSG00000078570	1110065P20Rik	4	protein_coding	RIKEN cDNA 1110065P20 gene [Source:MGI Symbol;Acc:MGI:1916170]	153.28	154.038	177.647	149.708	144.941	197.973	167.426	136.767	0.993	-0.0101344	0.939728	0.998444	0.998444
ENSMUSG00000037253	Mex3c	18	protein_coding	mex3 RNA binding family member C [Source:MGI Symbol;Acc:MGI:2652843]	164.908	158.471	148.728	212.314	162.404	176.99	151.873	145.534	0.992712	-0.0105534	0.939744	0.998444	0.998444
ENSMUSG00000027496	Aurka	2	protein_coding	aurora kinase A [Source:MGI Symbol;Acc:MGI:894678]	9.51391	0	5.16416	13.6098	12.2239	9.12318	6.40427	0.876713	0.969439	-0.0447776	0.939757	0.998444	0.998444
ENSMUSG00000032802	Srxn1	2	protein_coding	sulfiredoxin 1 homolog (S. cerevisiae) [Source:MGI Symbol;Acc:MGI:104971]	220.934	240.476	351.163	232.275	344.889	302.889	329.363	399.781	0.98806	-0.0173291	0.939775	0.998444	0.998444
ENSMUSG00000009772	Nuak2	1	protein_coding	NUAK family, SNF1-like kinase, 2 [Source:MGI Symbol;Acc:MGI:1921387]	41.2269	73.1403	100.185	68.0492	45.4031	50.1775	68.6172	45.5891	1.01296	0.018578	0.939822	0.998444	0.998444
ENSMUSG00000010663	Fads1	19	protein_coding	fatty acid desaturase 1 [Source:MGI Symbol;Acc:MGI:1923517]	304.445	326.915	303.653	349.319	289.008	361.278	354.065	308.603	0.993805	-0.00896559	0.939839	0.998444	0.998444
ENSMUSG00000036502	Tmem255a	X	protein_coding	transmembrane protein 255A [Source:MGI Symbol;Acc:MGI:3045722]	29.5988	14.4064	25.8208	23.5904	18.3359	23.7203	26.532	14.0274	0.981174	-0.0274194	0.939886	0.998444	0.998444
ENSMUSG00000060121	Gemin2	12	protein_coding	gem nuclear organelle associated protein 2 [Source:MGI Symbol;Acc:MGI:1913853]	86.6823	83.1139	92.9549	87.103	80.3286	82.1086	63.1278	97.3151	1.0083	0.0119203	0.939905	0.998444	0.998444
ENSMUSG00000022313	Utp23	15	protein_coding	UTP23 small subunit processome component [Source:MGI Symbol;Acc:MGI:1925831]	76.1113	65.383	78.4953	103.435	68.9779	83.0209	75.9364	74.5206	1.00925	0.01329	0.939923	0.998444	0.998444
ENSMUSG00000075307	Klhl41	2	protein_coding	kelch-like 41 [Source:MGI Symbol;Acc:MGI:2683854]	741.028	629.449	632.094	398.315	962.197	869.439	827.981	788.165	1.00874	0.0125554	0.940028	0.998444	0.998444
ENSMUSG00000039458	Mtmr12	15	protein_coding	myotubularin related protein 12 [Source:MGI Symbol;Acc:MGI:2443034]	171.25	167.336	178.68	234.089	171.135	114.952	147.298	126.247	0.991616	-0.0121464	0.940035	0.998444	0.998444
ENSMUSG00000005102	Eif2ak4	2	protein_coding	eukaryotic translation initiation factor 2 alpha kinase 4 [Source:MGI Symbol;Acc:MGI:1353427]	164.908	168.444	150.794	201.426	129.224	120.426	126.256	110.466	1.0078	0.0112105	0.940081	0.998444	0.998444
ENSMUSG00000086728	Man2c1os	9	lncRNA	mannosidase, alpha, class 2C, member 1, opposite strand [Source:MGI Symbol;Acc:MGI:1924044]	10.571	11.0819	12.394	6.35126	7.85824	15.5094	9.14896	6.13699	0.977755	-0.0324557	0.940109	0.998444	0.998444
ENSMUSG00000029823	Luc7l2	6	protein_coding	LUC7-like 2 (S. cerevisiae) [Source:MGI Symbol;Acc:MGI:2183260]	4437.71	4755.22	4351.32	5644.46	4087.16	3846.33	3439.1	3981.15	0.992096	-0.0114485	0.940134	0.998444	0.998444
ENSMUSG00000038526	Car14	3	protein_coding	carbonic anhydrase 14 [Source:MGI Symbol;Acc:MGI:1344341]	1490.51	1349.77	2024.35	1283.86	2045.76	2057.28	1994.47	1686.8	1.00949	0.0136305	0.940186	0.998444	0.998444
ENSMUSG00000075081	Olfr1247	2	protein_coding	olfactory receptor 1247 [Source:MGI Symbol;Acc:MGI:3031081]	34.8843	37.6783	37.182	29.0343	22.7016	42.8789	27.4469	30.685	0.984468	-0.0225842	0.940213	0.998444	0.998444
ENSMUSG00000005881	Ergic3	2	protein_coding	ERGIC and golgi 3 [Source:MGI Symbol;Acc:MGI:1913616]	523.265	586.23	552.565	569.799	646.995	597.568	522.406	625.096	1.00488	0.00702053	0.940216	0.998444	0.998444
ENSMUSG00000078308	Gm47854	9	lncRNA	predicted gene, 47854 [Source:MGI Symbol;Acc:MGI:6097063]	23.2562	34.3538	21.6895	29.0343	25.321	16.4217	21.0426	26.3014	0.981599	-0.0267945	0.940221	0.998444	0.998444
ENSMUSG00000062963	Ufc1	1	protein_coding	ubiquitin-fold modifier conjugating enzyme 1 [Source:MGI Symbol;Acc:MGI:1913405]	1016.93	855.519	785.986	734.932	853.928	850.28	889.279	894.247	0.995312	-0.006779	0.940258	0.998444	0.998444
ENSMUSG00000027931	Npr1	3	protein_coding	natriuretic peptide receptor 1 [Source:MGI Symbol;Acc:MGI:97371]	715.658	974.095	772.559	875.567	582.383	691.537	803.279	754.85	1.00639	0.00919111	0.940277	0.998444	0.998444
ENSMUSG00000061207	Stk19	17	protein_coding	serine/threonine kinase 19 [Source:MGI Symbol;Acc:MGI:1860085]	243.133	219.421	216.895	212.314	154.545	192.499	176.575	171.836	0.994081	-0.0085652	0.940289	0.998444	0.998444
ENSMUSG00000060288	Ppih	4	protein_coding	peptidyl prolyl isomerase H [Source:MGI Symbol;Acc:MGI:106499]	88.7965	72.0321	56.8058	68.9565	62.8659	83.0209	62.213	68.3836	1.00975	0.0140017	0.940406	0.998444	0.998444
ENSMUSG00000020086	H2afy2	10	protein_coding	H2A histone family, member Y2 [Source:MGI Symbol;Acc:MGI:3037658]	80.3397	83.1139	100.185	78.0298	88.1869	104.917	65.8725	71.0138	1.01042	0.0149489	0.940423	0.998444	0.998444
ENSMUSG00000021962	Dcp1a	14	protein_coding	decapping mRNA 1A [Source:MGI Symbol;Acc:MGI:1923151]	190.278	195.041	247.88	271.29	160.657	176.99	154.617	145.534	1.00847	0.0121718	0.940518	0.998444	0.998444
ENSMUSG00000038132	Rbm24	13	protein_coding	RNA binding motif protein 24 [Source:MGI Symbol;Acc:MGI:3610364]	2525.41	2266.24	2243.31	1718.47	2929.38	2646.63	2355.86	2864.22	1.00798	0.0114733	0.940522	0.998444	0.998444
ENSMUSG00000111551	Gm48128	10	processed_pseudogene	predicted gene, 48128 [Source:MGI Symbol;Acc:MGI:6097487]	0	39.8947	36.1491	40.8295	35.7986	104.917	126.256	0	0.915722	-0.127019	0.940538	0.998444	0.998444
ENSMUSG00000002980	Bcam	7	protein_coding	basal cell adhesion molecule [Source:MGI Symbol;Acc:MGI:1929940]	3316.13	3321.23	3305.06	3528.58	3499.53	3648.36	3859.03	3715.51	0.995989	-0.00579882	0.94056	0.998444	0.998444
ENSMUSG00000075000	Nrbf2	10	protein_coding	nuclear receptor binding factor 2 [Source:MGI Symbol;Acc:MGI:1354950]	135.309	121.9	130.137	131.562	141.448	152.357	180.235	109.589	1.00795	0.0114308	0.940621	0.998444	0.998444
ENSMUSG00000043923	Ccdc84	9	protein_coding	coiled-coil domain containing 84 [Source:MGI Symbol;Acc:MGI:2685960]	205.078	199.473	231.355	210.499	180.739	211.658	175.66	192.877	0.99305	-0.010062	0.940644	0.998444	0.998444
ENSMUSG00000028563	Tm2d1	4	protein_coding	TM2 domain containing 1 [Source:MGI Symbol;Acc:MGI:2137022]	291.76	294.777	230.322	220.479	446.173	339.382	374.193	376.987	0.992616	-0.0106923	0.940649	0.998444	0.998444
ENSMUSG00000021013	Ttc8	12	protein_coding	tetratricopeptide repeat domain 8 [Source:MGI Symbol;Acc:MGI:1923510]	61.3119	41.0029	36.1491	78.9371	13.9702	13.6848	11.8937	14.0274	1.02122	0.0302988	0.940656	0.998444	0.998444
ENSMUSG00000027076	Timm10	2	protein_coding	translocase of inner mitochondrial membrane 10 [Source:MGI Symbol;Acc:MGI:1353429]	575.063	610.61	536.04	375.632	502.054	496.301	641.342	544.439	0.991618	-0.0121433	0.940704	0.998444	0.998444
ENSMUSG00000070003	Ssbp4	8	protein_coding	single stranded DNA binding protein 4 [Source:MGI Symbol;Acc:MGI:1924150]	413.327	367.918	437.921	433.7	413.867	499.95	445.555	484.822	0.994253	-0.00831477	0.940705	0.998444	0.998444
ENSMUSG00000038781	Stap2	17	protein_coding	signal transducing adaptor family member 2 [Source:MGI Symbol;Acc:MGI:2147039]	423.898	575.148	506.088	520.803	349.255	426.052	323.873	401.535	0.993221	-0.00981363	0.940761	0.998444	0.998444
ENSMUSG00000115783	Bc1	7	lncRNA	brain cytoplasmic RNA 1 [Source:MGI Symbol;Acc:MGI:104905]	46.5125	38.7865	51.6416	40.8295	20.9553	26.4572	44.8299	34.1918	1.01752	0.025062	0.940769	0.998444	0.998444
ENSMUSG00000051412	Vamp7	GL456233.1	protein_coding	vesicle-associated membrane protein 7 [Source:MGI Symbol;Acc:MGI:1096399]	169.136	132.982	92.9549	118.859	154.545	164.217	126.256	156.055	0.991015	-0.0130208	0.940792	0.998444	0.998444
ENSMUSG00000000318	Clec10a	11	protein_coding	C-type lectin domain family 10, member A [Source:MGI Symbol;Acc:MGI:96975]	58.1406	43.2192	39.2476	72.5858	46.2763	54.7391	43.915	36.8219	0.985712	-0.0207614	0.940869	0.998444	0.998444
ENSMUSG00000055235	Wdr86	5	protein_coding	WD repeat domain 86 [Source:MGI Symbol;Acc:MGI:1915466]	10.571	2.21637	8.26266	8.16591	8.73137	11.8601	8.23407	14.0274	1.02712	0.0386033	0.940909	0.998444	0.998444
ENSMUSG00000030556	Lrrc28	7	protein_coding	leucine rich repeat containing 28 [Source:MGI Symbol;Acc:MGI:1915689]	95.1391	78.6812	103.283	79.8444	92.5526	109.478	90.5747	89.4247	0.991576	-0.0122041	0.940978	0.998444	0.998444
ENSMUSG00000063065	Mapk3	7	protein_coding	mitogen-activated protein kinase 3 [Source:MGI Symbol;Acc:MGI:1346859]	955.62	946.391	1204.28	1051.59	901.951	929.652	1081.41	1009.97	1.00456	0.00656046	0.941034	0.998444	0.998444
ENSMUSG00000050708	Ftl1	7	protein_coding	ferritin light polypeptide 1 [Source:MGI Symbol;Acc:MGI:95589]	5931.4	5518.76	5980.1	6409.33	7510.73	6198.29	6148.1	8662.8	1.00815	0.0117088	0.941119	0.998444	0.998444
ENSMUSG00000084904	Gm14827	X	lncRNA	predicted gene 14827 [Source:MGI Symbol;Acc:MGI:3705192]	58.1406	85.3303	74.3639	65.3272	68.9779	53.8267	55.8087	55.2329	1.01759	0.0251511	0.941281	0.998444	0.998444
ENSMUSG00000070526	Peg12	7	protein_coding	paternally expressed 12 [Source:MGI Symbol;Acc:MGI:1351637]	7.39971	22.1637	11.3612	5.44394	8.73137	10.9478	8.23407	4.38357	1.02283	0.0325646	0.941346	0.998444	0.998444
ENSMUSG00000116238	Gm49413	15	TEC	predicted gene, 49413 [Source:MGI Symbol;Acc:MGI:6155041]	1.0571	9.97367	7.22983	18.1465	3.49255	9.12318	4.57448	3.50685	1.03407	0.0483271	0.941367	0.998444	0.998444
ENSMUSG00000018727	Cpsf4l	11	protein_coding	cleavage and polyadenylation specific factor 4-like [Source:MGI Symbol;Acc:MGI:1277182]	8.45681	2.21637	6.197	2.72197	6.9851	1.82464	4.57448	4.38357	1.0387	0.0547782	0.941368	0.998444	0.998444
ENSMUSG00000048120	Entpd1	19	protein_coding	ectonucleoside triphosphate diphosphohydrolase 1 [Source:MGI Symbol;Acc:MGI:102805]	467.239	363.485	655.849	658.716	364.971	334.821	375.108	395.398	0.989073	-0.0158511	0.941394	0.998444	0.998444
ENSMUSG00000033542	Arhgef5	6	protein_coding	Rho guanine nucleotide exchange factor (GEF) 5 [Source:MGI Symbol;Acc:MGI:1858952]	304.445	353.511	328.441	440.052	338.777	370.401	342.171	393.644	0.993234	-0.00979499	0.941407	0.998444	0.998444
ENSMUSG00000063904	Dpp3	19	protein_coding	dipeptidylpeptidase 3 [Source:MGI Symbol;Acc:MGI:1922471]	364.7	314.725	321.211	326.636	381.561	325.697	284.533	341.918	1.00579	0.00833374	0.941442	0.998444	0.998444
ENSMUSG00000054381	Zfp747	7	protein_coding	zinc finger protein 747 [Source:MGI Symbol;Acc:MGI:2443581]	75.0542	49.8684	51.6416	80.7517	46.2763	65.6869	55.8087	49.9726	1.01051	0.0150779	0.941553	0.998444	0.998444
ENSMUSG00000029134	Plb1	5	protein_coding	phospholipase B1 [Source:MGI Symbol;Acc:MGI:1922406]	8.45681	12.19	22.7223	8.16591	5.23882	7.29854	16.4681	16.6575	1.02451	0.0349292	0.941562	0.998444	0.998444
ENSMUSG00000019820	Utrn	10	protein_coding	utrophin [Source:MGI Symbol;Acc:MGI:104631]	900.65	1091.56	946.075	1055.22	906.317	780.944	989.918	787.288	1.00659	0.00948255	0.941789	0.998444	0.998444
ENSMUSG00000090247	Bloc1s1	10	protein_coding	biogenesis of lysosomal organelles complex-1, subunit 1 [Source:MGI Symbol;Acc:MGI:1195276]	975.704	987.393	810.774	792.093	800.667	767.259	826.151	816.22	0.99412	-0.00850863	0.941799	0.998444	0.998444
ENSMUSG00000042190	Cmklr1	5	protein_coding	chemokine-like receptor 1 [Source:MGI Symbol;Acc:MGI:109603]	124.738	160.687	248.913	171.484	234.874	152.357	212.256	142.028	1.0096	0.0137813	0.941811	0.998444	0.998444
ENSMUSG00000021754	Map3k1	13	protein_coding	mitogen-activated protein kinase kinase kinase 1 [Source:MGI Symbol;Acc:MGI:1346872]	374.214	356.836	358.393	420.998	315.203	373.138	366.873	322.63	1.00874	0.0125583	0.941893	0.998444	0.998444
ENSMUSG00000041926	Rnpep	1	protein_coding	arginyl aminopeptidase (aminopeptidase B) [Source:MGI Symbol;Acc:MGI:2384902]	313.959	320.266	430.691	382.89	358.859	403.244	414.448	390.137	0.993833	-0.00892427	0.941936	0.998444	0.998444
ENSMUSG00000087390	Gm7598	X	lncRNA	predicted gene 7598 [Source:MGI Symbol;Acc:MGI:3644312]	21.142	37.6783	18.591	36.2929	15.7165	23.7203	22.8724	19.2877	1.01956	0.0279472	0.941963	0.998444	0.998444
ENSMUSG00000024007	Ppil1	17	protein_coding	peptidylprolyl isomerase (cyclophilin)-like 1 [Source:MGI Symbol;Acc:MGI:1916066]	322.416	330.239	258.208	203.24	341.397	480.791	381.512	335.781	0.992032	-0.0115414	0.942128	0.998444	0.998444
ENSMUSG00000058240	Cryzl1	16	protein_coding	crystallin, zeta (quinone reductase)-like 1 [Source:MGI Symbol;Acc:MGI:1913859]	355.186	301.427	278.865	285.807	320.441	334.821	313.809	320	1.0055	0.00791704	0.942278	0.998444	0.998444
ENSMUSG00000032754	Slc8b1	5	protein_coding	solute carrier family 8 (sodium/lithium/calcium exchanger), member B1 [Source:MGI Symbol;Acc:MGI:2180781]	154.337	208.339	200.37	251.328	194.71	171.516	201.277	213.918	1.00825	0.0118604	0.942283	0.998444	0.998444
ENSMUSG00000057982	Zfp809	9	protein_coding	zinc finger protein 809 [Source:MGI Symbol;Acc:MGI:2143362]	172.308	157.362	258.208	195.074	222.65	158.743	149.128	156.932	0.989249	-0.015595	0.942333	0.998444	0.998444
ENSMUSG00000017188	Coa3	11	protein_coding	cytochrome C oxidase assembly factor 3 [Source:MGI Symbol;Acc:MGI:1098757]	820.311	775.73	672.374	529.877	713.353	880.386	869.152	811.836	1.00558	0.00802826	0.942377	0.998444	0.998444
ENSMUSG00000036371	Serbp1	6	protein_coding	serpine1 mRNA binding protein 1 [Source:MGI Symbol;Acc:MGI:1914120]	4249.55	3813.27	3966.08	3191.96	4334.25	4266.91	3923.99	4107.4	1.00422	0.0060726	0.942451	0.998444	0.998444
ENSMUSG00000040822	1700123O20Rik	14	protein_coding	RIKEN cDNA 1700123O20 gene [Source:MGI Symbol;Acc:MGI:1920893]	125.795	160.687	177.647	121.581	138.829	166.954	131.745	124.493	0.992483	-0.0108854	0.942625	0.998444	0.998444
ENSMUSG00000037845	Fdxacb1	9	protein_coding	ferredoxin-fold anticodon binding domain containing 1 [Source:MGI Symbol;Acc:MGI:3584513]	95.1391	97.5203	107.415	127.933	113.508	114.04	87.83	89.4247	0.990418	-0.0138904	0.942672	0.998444	0.998444
ENSMUSG00000006462	A530013C23Rik	2	lncRNA	RIKEN cDNA A530013C23 gene [Source:MGI Symbol;Acc:MGI:3041178]	13.7423	13.2982	38.2148	40.8295	18.3359	17.334	26.532	27.1781	1.021	0.0299819	0.942914	0.998444	0.998444
ENSMUSG00000017843	Ppp2r5c	12	protein_coding	protein phosphatase 2, regulatory subunit B', gamma [Source:MGI Symbol;Acc:MGI:1349475]	979.933	1002.91	1024.57	879.196	1125.47	1105.73	1016.45	1117.81	0.995514	-0.0064863	0.942937	0.998444	0.998444
ENSMUSG00000033918	Parl	16	protein_coding	presenilin associated, rhomboid-like [Source:MGI Symbol;Acc:MGI:1277152]	607.833	657.154	719.884	522.618	735.182	784.593	652.321	753.097	0.994063	-0.00859126	0.943034	0.998444	0.998444
ENSMUSG00000027583	Zbtb46	2	protein_coding	zinc finger and BTB domain containing 46 [Source:MGI Symbol;Acc:MGI:1919397]	304.445	388.973	450.315	464.549	335.285	381.349	432.746	398.904	1.00851	0.0122198	0.943179	0.998444	0.998444
ENSMUSG00000091803	Cox16	12	protein_coding	cytochrome c oxidase assembly protein 16 [Source:MGI Symbol;Acc:MGI:1913522]	289.646	279.263	269.569	232.275	280.277	330.259	339.427	289.315	1.0063	0.00905726	0.943272	0.998444	0.998444
ENSMUSG00000046404	Yod1	1	protein_coding	YOD1 deubiquitinase [Source:MGI Symbol;Acc:MGI:2442596]	155.394	161.795	140.465	182.372	163.277	166.042	165.596	141.151	0.991899	-0.0117356	0.943297	0.998444	0.998444
ENSMUSG00000036552	Ermard	17	protein_coding	ER membrane associated RNA degradation [Source:MGI Symbol;Acc:MGI:1917317]	252.647	240.476	246.847	232.275	195.583	161.48	203.107	164.822	1.00666	0.00958276	0.943429	0.998444	0.998444
ENSMUSG00000030157	Clec2d	6	protein_coding	C-type lectin domain family 2, member d [Source:MGI Symbol;Acc:MGI:2135589]	560.264	632.774	941.943	596.111	440.934	551.952	609.321	609.316	0.990894	-0.0131972	0.94346	0.998444	0.998444
ENSMUSG00000051890	Klhdc1	12	protein_coding	kelch domain containing 1 [Source:MGI Symbol;Acc:MGI:2672853]	201.906	249.342	158.023	195.074	421.725	351.242	320.214	421.699	1.00937	0.0134621	0.943582	0.998444	0.998444
ENSMUSG00000115007	5830448L01Rik	14	lncRNA	RIKEN cDNA 5830448L01 gene [Source:MGI Symbol;Acc:MGI:1923281]	25.3704	22.1637	22.7223	13.6098	18.3359	17.334	22.8724	33.3151	1.01675	0.023959	0.943595	0.998444	0.998444
ENSMUSG00000032557	Uba5	9	protein_coding	ubiquitin-like modifier activating enzyme 5 [Source:MGI Symbol;Acc:MGI:1913913]	678.659	765.756	602.141	684.121	622.547	581.146	559.917	570.74	0.994391	-0.00811474	0.943595	0.998444	0.998444
ENSMUSG00000109812	Gm45640	8	TEC	predicted gene 45640 [Source:MGI Symbol;Acc:MGI:5791476]	64.4832	73.1403	81.5938	74.4005	46.2763	51.0898	53.9789	47.3425	1.0108	0.0154956	0.943634	0.998444	0.998444
ENSMUSG00000024099	Ndufv2	17	protein_coding	NADH:ubiquinone oxidoreductase core subunit V2 [Source:MGI Symbol;Acc:MGI:1920150]	6709.42	5762.57	5992.49	5073.75	6836.67	6563.21	6299.06	6495.57	0.995102	-0.00708389	0.943647	0.998444	0.998444
ENSMUSG00000031467	Agpat5	8	protein_coding	1-acylglycerol-3-phosphate O-acyltransferase 5 (lysophosphatidic acid acyltransferase, epsilon) [Source:MGI Symbol;Acc:MGI:1196345]	291.76	350.187	301.587	238.626	293.374	303.802	327.533	283.178	1.00509	0.0073235	0.943742	0.998444	0.998444
ENSMUSG00000036061	Smug1	15	protein_coding	single-strand selective monofunctional uracil DNA glycosylase [Source:MGI Symbol;Acc:MGI:1918976]	154.337	136.307	144.597	149.708	172.008	151.445	166.511	169.206	1.00738	0.010615	0.943771	0.998444	0.998444
ENSMUSG00000039218	Srrm2	17	protein_coding	serine/arginine repetitive matrix 2 [Source:MGI Symbol;Acc:MGI:1923206]	3761.17	3767.83	4913.18	4386.91	4158.75	3956.72	3723.63	3826.85	1.00448	0.00644551	0.943794	0.998444	0.998444
ENSMUSG00000054263	Lifr	15	protein_coding	LIF receptor alpha [Source:MGI Symbol;Acc:MGI:96788]	885.851	797.894	830.397	1175.89	843.451	780.032	811.513	800.439	0.995058	-0.00714803	0.943981	0.998444	0.998444
ENSMUSG00000032869	Psmf1	2	protein_coding	proteasome (prosome, macropain) inhibitor subunit 1 [Source:MGI Symbol;Acc:MGI:1346072]	220.934	240.476	304.686	195.074	210.426	199.798	209.511	260.384	0.992624	-0.0106808	0.944076	0.998444	0.998444
ENSMUSG00000062760	Shisal1	15	protein_coding	shisa like 1 [Source:MGI Symbol;Acc:MGI:1919551]	8.45681	2.21637	9.29549	7.25858	2.61941	12.7724	3.65959	29.8082	1.03502	0.0496559	0.944149	0.998444	0.998444
ENSMUSG00000039834	Zfp335	2	protein_coding	zinc finger protein 335 [Source:MGI Symbol;Acc:MGI:2682313]	227.277	341.321	333.605	406.481	255.829	295.591	267.15	273.534	0.993534	-0.00935854	0.944216	0.998444	0.998444
ENSMUSG00000107997	Gm44243	6	TEC	predicted gene, 44243 [Source:MGI Symbol;Acc:MGI:5690635]	11.6281	9.97367	10.3283	24.4977	20.0822	20.9833	5.48938	18.411	1.02562	0.0365001	0.944224	0.998444	0.998444
ENSMUSG00000038784	Cnot4	6	protein_coding	CCR4-NOT transcription complex, subunit 4 [Source:MGI Symbol;Acc:MGI:1859026]	378.442	323.59	386.279	333.895	334.412	263.66	303.746	310.356	0.995189	-0.00695787	0.944255	0.998444	0.998444
ENSMUSG00000058099	Nfam1	15	protein_coding	Nfat activating molecule with ITAM motif 1 [Source:MGI Symbol;Acc:MGI:1921289]	54.9693	41.0029	124.973	65.3272	69.851	59.3006	64.9576	38.5754	1.01422	0.0203761	0.944277	0.998444	0.998444
ENSMUSG00000034118	Tpst1	5	protein_coding	protein-tyrosine sulfotransferase 1 [Source:MGI Symbol;Acc:MGI:1298231]	321.359	341.321	237.551	312.119	275.038	327.522	313.809	327.014	1.00824	0.0118362	0.944278	0.998444	0.998444
ENSMUSG00000020077	Srgn	10	protein_coding	serglycin [Source:MGI Symbol;Acc:MGI:97756]	940.82	966.338	1174.33	865.586	518.644	647.745	649.576	587.398	0.992271	-0.011194	0.944378	0.998444	0.998444
ENSMUSG00000062012	Zfp13	17	protein_coding	zinc finger protein 13 [Source:MGI Symbol;Acc:MGI:99159]	30.6559	28.8128	35.1163	36.2929	30.5598	50.1775	27.4469	30.685	1.01276	0.0182979	0.944399	0.998444	0.998444
ENSMUSG00000110277	Gm45871	18	protein_coding	predicted gene 45871 [Source:MGI Symbol;Acc:MGI:5804986]	65.5403	68.7075	72.2983	89.825	51.5151	66.5992	29.2767	56.9863	1.01195	0.0171425	0.944548	0.998444	0.998444
ENSMUSG00000066441	Rdh11	12	protein_coding	retinol dehydrogenase 11 [Source:MGI Symbol;Acc:MGI:102581]	122.624	94.1958	118.776	102.527	66.3584	61.1253	58.5534	69.2603	1.0092	0.0132178	0.944571	0.998444	0.998444
ENSMUSG00000020248	Nfyb	10	protein_coding	nuclear transcription factor-Y beta [Source:MGI Symbol;Acc:MGI:97317]	209.306	175.093	168.352	172.391	189.471	197.061	187.554	149.041	1.00552	0.00794037	0.944616	0.998444	0.998444
ENSMUSG00000068220	Lgals1	15	protein_coding	lectin, galactose binding, soluble 1 [Source:MGI Symbol;Acc:MGI:96777]	2845.72	2813.68	2227.82	1812.83	2009.96	1950.53	2112.5	1511.45	0.99206	-0.011501	0.944989	0.998444	0.998444
ENSMUSG00000028670	Lypla2	4	protein_coding	lysophospholipase 2 [Source:MGI Symbol;Acc:MGI:1347000]	446.097	444.382	477.169	411.925	499.435	491.739	487.64	502.357	1.00416	0.00598383	0.945004	0.998444	0.998444
ENSMUSG00000048897	Zfp710	7	protein_coding	zinc finger protein 710 [Source:MGI Symbol;Acc:MGI:1921747]	439.754	514.198	433.79	461.827	433.076	548.303	488.555	483.946	1.0044	0.00633205	0.945029	0.998444	0.998444
ENSMUSG00000040363	Bcor	X	protein_coding	BCL6 interacting corepressor [Source:MGI Symbol;Acc:MGI:1918708]	309.731	288.128	282.996	329.358	302.106	285.555	317.469	328.767	0.995061	-0.00714374	0.945036	0.998444	0.998444
ENSMUSG00000048489	Depp1	6	protein_coding	DEPP1 autophagy regulator [Source:MGI Symbol;Acc:MGI:1918730]	2354.16	1943.76	2257.77	3535.84	1504.42	1151.34	1199.43	1208.99	0.983555	-0.0239226	0.945053	0.998444	0.998444
ENSMUSG00000025348	Itga7	10	protein_coding	integrin alpha 7 [Source:MGI Symbol;Acc:MGI:102700]	1599.39	1672.25	1427.37	1426.31	1828.35	1894.88	1849.92	1698.19	1.00453	0.0065217	0.945069	0.998444	0.998444
ENSMUSG00000034194	R3hcc1	14	protein_coding	R3H domain and coiled-coil containing 1 [Source:MGI Symbol;Acc:MGI:1919093]	250.533	321.374	319.145	293.065	328.3	318.399	274.469	290.192	1.00548	0.00787965	0.945136	0.998444	0.998444
ENSMUSG00000008682	Rpl10	X	protein_coding	ribosomal protein L10 [Source:MGI Symbol;Acc:MGI:105943]	1165.98	1058.32	1066.92	781.205	1054.75	856.666	1637.66	1009.97	1.0087	0.012499	0.945186	0.998444	0.998444
ENSMUSG00000024176	Sox8	17	protein_coding	SRY (sex determining region Y)-box 8 [Source:MGI Symbol;Acc:MGI:98370]	6.34261	5.54093	2.06567	1.81465	7.85824	6.38622	9.14896	1.75343	1.03565	0.0505433	0.94521	0.998444	0.998444
ENSMUSG00000039623	Ap5z1	5	protein_coding	adaptor-related protein complex 5, zeta 1 subunit [Source:MGI Symbol;Acc:MGI:1924908]	198.735	189.5	140.465	260.402	166.769	194.324	160.107	135.014	0.99255	-0.0107882	0.945287	0.998444	0.998444
ENSMUSG00000044086	Lmod3	6	protein_coding	leiomodin 3 (fetal) [Source:MGI Symbol;Acc:MGI:2444169]	985.218	1063.86	803.544	430.978	1005.85	1185.1	1030.17	869.699	0.990566	-0.0136748	0.945301	0.998444	0.998444
ENSMUSG00000029104	Htt	5	protein_coding	huntingtin [Source:MGI Symbol;Acc:MGI:96067]	287.532	359.052	331.539	365.651	312.583	260.923	311.98	233.206	1.00539	0.00775951	0.945341	0.998444	0.998444
ENSMUSG00000026109	Tmeff2	1	protein_coding	transmembrane protein with EGF-like and two follistatin-like domains 2 [Source:MGI Symbol;Acc:MGI:1861735]	9.51391	8.86549	2.06567	7.25858	8.73137	9.12318	6.40427	9.64384	0.975938	-0.0351387	0.945467	0.998444	0.998444
ENSMUSG00000031913	Vps4a	8	protein_coding	vacuolar protein sorting 4A [Source:MGI Symbol;Acc:MGI:1890520]	635.318	622.8	604.207	540.764	775.346	784.593	712.704	769.754	1.0044	0.00633137	0.945481	0.998444	0.998444
ENSMUSG00000021820	Camk2g	14	protein_coding	calcium/calmodulin-dependent protein kinase II gamma [Source:MGI Symbol;Acc:MGI:88259]	623.69	771.297	553.598	614.258	618.181	658.693	663.3	658.412	0.995729	-0.00617504	0.945511	0.998444	0.998444
ENSMUSG00000043439	Epop	11	protein_coding	elongin BC and polycomb repressive complex 2 associated protein [Source:MGI Symbol;Acc:MGI:2143991]	2.1142	7.7573	7.22983	23.5904	18.3359	17.334	12.8085	14.9041	1.02481	0.0353629	0.94563	0.998444	0.998444
ENSMUSG00000020458	Rtn4	11	protein_coding	reticulon 4 [Source:MGI Symbol;Acc:MGI:1915835]	1101.5	1077.16	1215.64	975.372	969.183	1102.99	1177.47	1086.25	0.996305	-0.00534005	0.945631	0.998444	0.998444
ENSMUSG00000072707	Olfr31	14	protein_coding	olfactory receptor 31 [Source:MGI Symbol;Acc:MGI:109304]	8.45681	2.21637	2.06567	1.81465	2.61941	1.82464	4.57448	7.0137	1.02628	0.0374309	0.945684	0.998444	0.998444
ENSMUSG00000051177	Plcb1	2	protein_coding	phospholipase C, beta 1 [Source:MGI Symbol;Acc:MGI:97613]	225.163	221.637	210.698	260.402	196.456	125.9	159.192	139.397	1.0085	0.0122145	0.945735	0.998444	0.998444
ENSMUSG00000059456	Ptk2b	14	protein_coding	PTK2 protein tyrosine kinase 2 beta [Source:MGI Symbol;Acc:MGI:104908]	68.7116	74.2484	91.9221	100.713	106.523	105.829	99.7237	89.4247	1.00857	0.0123055	0.945752	0.998444	0.998444
ENSMUSG00000025980	Hspd1	1	protein_coding	heat shock protein 1 (chaperonin) [Source:MGI Symbol;Acc:MGI:96242]	3021.2	3067.46	2322.84	2342.71	4160.5	3959.46	3572.67	4090.74	1.007	0.0100655	0.945803	0.998444	0.998444
ENSMUSG00000035476	Tab3	X	protein_coding	TGF-beta activated kinase 1/MAP3K7 binding protein 3 [Source:MGI Symbol;Acc:MGI:1913974]	126.852	125.225	148.728	134.284	129.224	106.741	99.7237	128.877	1.00744	0.0106902	0.945924	0.998444	0.998444
ENSMUSG00000032497	Lrrfip2	9	protein_coding	leucine rich repeat (in FLII) interacting protein 2 [Source:MGI Symbol;Acc:MGI:1918518]	2696.67	2977.7	1985.1	2477.9	1600.46	1764.42	1658.71	1692.06	0.993508	-0.00939705	0.945986	0.998444	0.998444
ENSMUSG00000019826	Zbtb24	10	protein_coding	zinc finger and BTB domain containing 24 [Source:MGI Symbol;Acc:MGI:3039618]	124.738	129.658	117.743	144.264	124.859	114.952	109.788	116.603	0.993075	-0.0100248	0.946014	0.998444	0.998444
ENSMUSG00000044149	Nkrf	X	protein_coding	NF-kappaB repressing factor [Source:MGI Symbol;Acc:MGI:1924536]	33.8272	34.3538	32.0178	21.7757	41.0375	37.405	32.9363	32.4384	0.987361	-0.0183504	0.946074	0.998444	0.998444
ENSMUSG00000005262	Ufd1	16	protein_coding	ubiquitin recognition factor in ER-associated degradation 1 [Source:MGI Symbol;Acc:MGI:109353]	486.267	476.52	585.616	500.842	530.868	487.178	500.448	539.179	0.995997	-0.00578688	0.94608	0.998444	0.998444
ENSMUSG00000026407	Cacna1s	1	protein_coding	calcium channel, voltage-dependent, L type, alpha 1S subunit [Source:MGI Symbol;Acc:MGI:88294]	142.709	145.172	81.5938	130.654	196.456	131.374	137.234	163.069	1.0103	0.0147781	0.946102	0.998444	0.998444
ENSMUSG00000026890	Lhx6	2	protein_coding	LIM homeobox protein 6 [Source:MGI Symbol;Acc:MGI:1306803]	79.2826	87.5467	174.549	190.538	48.0226	136.848	88.7449	85.9179	0.986916	-0.0190006	0.946172	0.998444	0.998444
ENSMUSG00000042506	Usp22	11	protein_coding	ubiquitin specific peptidase 22 [Source:MGI Symbol;Acc:MGI:2144157]	366.814	354.619	334.638	397.407	440.061	416.929	384.256	392.767	0.995598	-0.00636408	0.946269	0.998444	0.998444
ENSMUSG00000039782	Cpeb2	5	protein_coding	cytoplasmic polyadenylation element binding protein 2 [Source:MGI Symbol;Acc:MGI:2442640]	341.444	289.236	295.39	367.466	446.173	344.856	339.427	454.137	0.993221	-0.00981261	0.946299	0.998444	0.998444
ENSMUSG00000101320	Gm28529	18	lncRNA	predicted gene 28529 [Source:MGI Symbol;Acc:MGI:5579235]	19.0278	1.10819	11.3612	19.9611	8.73137	10.9478	16.4681	16.6575	0.975356	-0.0359996	0.946418	0.998444	0.998444
ENSMUSG00000058587	Tmod3	9	protein_coding	tropomodulin 3 [Source:MGI Symbol;Acc:MGI:1355315]	1418.63	1506.02	2014.02	1517.95	1256.44	1181.45	1420.83	1290.52	0.99491	-0.00736217	0.946433	0.998444	0.998444
ENSMUSG00000061613	U2af1	17	protein_coding	U2 small nuclear ribonucleoprotein auxiliary factor (U2AF) 1 [Source:MGI Symbol;Acc:MGI:98884]	673.373	627.233	572.189	499.028	455.778	592.094	566.321	518.137	0.995244	-0.00687781	0.946445	0.998444	0.998444
ENSMUSG00000021559	Dapk1	13	protein_coding	death associated protein kinase 1 [Source:MGI Symbol;Acc:MGI:1916885]	427.069	451.032	397.641	499.935	517.77	419.666	448.299	479.562	0.992646	-0.0106484	0.946509	0.998444	0.998444
ENSMUSG00000027455	Nsfl1c	2	protein_coding	NSFL1 (p97) cofactor (p47) [Source:MGI Symbol;Acc:MGI:3042273]	847.795	864.385	962.6	883.732	978.787	1035.48	941.428	968.768	1.00344	0.00494734	0.94651	0.998444	0.998444
ENSMUSG00000020849	Ywhae	11	protein_coding	tyrosine 3-monooxygenase/tryptophan 5-monooxygenase activation protein, epsilon polypeptide [Source:MGI Symbol;Acc:MGI:894689]	3133.25	2990.99	3238.96	2509.66	3397.38	3724.99	3540.65	3640.11	1.00402	0.00578536	0.946577	0.998444	0.998444
ENSMUSG00000052395	Rft1	14	protein_coding	RFT1 homolog [Source:MGI Symbol;Acc:MGI:3607791]	136.366	69.8157	86.7579	139.728	110.015	146.883	126.256	111.343	0.991975	-0.0116238	0.946608	0.998444	0.998444
ENSMUSG00000073433	Arhgdig	17	protein_coding	Rho GDP dissociation inhibitor (GDI) gamma [Source:MGI Symbol;Acc:MGI:108430]	10.571	6.64911	18.591	9.98055	18.3359	4.56159	10.9788	6.13699	1.03379	0.04794	0.946608	0.998444	0.998444
ENSMUSG00000007812	Zfp655	5	protein_coding	zinc finger protein 655 [Source:MGI Symbol;Acc:MGI:1919861]	320.302	311.4	304.686	344.783	332.665	309.276	290.022	307.726	1.00437	0.00629006	0.946689	0.998444	0.998444
ENSMUSG00000027163	Commd9	2	protein_coding	COMM domain containing 9 [Source:MGI Symbol;Acc:MGI:1923751]	246.305	214.988	178.68	230.46	227.889	199.798	241.533	208.658	1.00544	0.00782577	0.946733	0.998444	0.998444
ENSMUSG00000019804	Snx3	10	protein_coding	sorting nexin 3 [Source:MGI Symbol;Acc:MGI:1860188]	1002.13	1021.75	1142.31	895.528	1096.66	1198.79	1257.07	1249.32	0.995329	-0.00675461	0.94689	0.998444	0.998444
ENSMUSG00000048967	Yjefn3	8	protein_coding	YjeF N-terminal domain containing 3 [Source:MGI Symbol;Acc:MGI:2681845]	164.908	175.093	163.188	127.025	144.941	215.307	169.256	179.726	0.985133	-0.02161	0.946952	0.998444	0.998444
ENSMUSG00000002603	Tgfb1	7	protein_coding	transforming growth factor, beta 1 [Source:MGI Symbol;Acc:MGI:98725]	332.987	330.239	430.691	384.705	261.941	349.418	344.001	327.014	1.00968	0.0138939	0.947017	0.998444	0.998444
ENSMUSG00000040374	Pex2	3	protein_coding	peroxisomal biogenesis factor 2 [Source:MGI Symbol;Acc:MGI:107486]	398.527	332.456	342.9	322.1	407.755	432.439	374.193	358.576	0.994714	-0.00764621	0.947023	0.998444	0.998444
ENSMUSG00000027678	Ncoa3	2	protein_coding	nuclear receptor coactivator 3 [Source:MGI Symbol;Acc:MGI:1276535]	909.107	987.393	810.774	1434.48	714.226	785.505	750.215	754.85	1.0063	0.00905588	0.947027	0.998444	0.998444
ENSMUSG00000029864	Gstk1	6	protein_coding	glutathione S-transferase kappa 1 [Source:MGI Symbol;Acc:MGI:1923513]	1148.01	1059.43	1138.18	988.075	1236.36	1227.07	1124.41	1216.88	1.00558	0.00802124	0.947112	0.998444	0.998444
ENSMUSG00000073664	Nbeal1	1	protein_coding	neurobeachin like 1 [Source:MGI Symbol;Acc:MGI:2444343]	711.429	634.99	570.124	558.911	666.204	530.057	509.597	621.59	1.00526	0.0075721	0.947115	0.998444	0.998444
ENSMUSG00000040147	Maob	X	protein_coding	monoamine oxidase B [Source:MGI Symbol;Acc:MGI:96916]	385.842	345.754	384.214	296.695	724.704	498.125	497.704	623.343	0.991289	-0.0126227	0.947141	0.998444	0.998444
ENSMUSG00000024610	Cd74	18	protein_coding	CD74 antigen (invariant polypeptide of major histocompatibility complex, class II antigen-associated) [Source:MGI Symbol;Acc:MGI:96534]	343.558	386.757	639.323	597.926	386.8	752.662	554.427	566.357	0.976664	-0.0340663	0.947347	0.998444	0.998444
ENSMUSG00000057788	Ddx49	8	protein_coding	DEAD (Asp-Glu-Ala-Asp) box polypeptide 49 [Source:MGI Symbol;Acc:MGI:2136689]	334.044	293.669	329.474	295.787	299.486	343.944	270.809	368.219	1.00471	0.0067826	0.947406	0.998444	0.998444
ENSMUSG00000022108	Itm2b	14	protein_coding	integral membrane protein 2B [Source:MGI Symbol;Acc:MGI:1309517]	9547.74	8523.06	11238.3	9265.58	9891.77	8990.89	8779.35	9533.38	1.00375	0.00539616	0.947521	0.998444	0.998444
ENSMUSG00000017697	Ada	2	protein_coding	adenosine deaminase [Source:MGI Symbol;Acc:MGI:87916]	9.51391	34.3538	29.9521	17.2391	4.36569	8.21086	9.14896	16.6575	0.980068	-0.0290468	0.947626	0.998444	0.998444
ENSMUSG00000020961	Ston2	12	protein_coding	stonin 2 [Source:MGI Symbol;Acc:MGI:1918272]	28.5417	52.0847	29.9521	41.7369	43.6569	31.9311	56.7236	35.9452	0.986005	-0.0203326	0.947674	0.998444	0.998444
ENSMUSG00000025781	Atp5c1	2	protein_coding	ATP synthase, H+ transporting, mitochondrial F1 complex, gamma polypeptide 1 [Source:MGI Symbol;Acc:MGI:1261437]	11060.5	10368.2	10386.2	8096.04	14778.7	13814.3	13073.9	14741.1	1.00662	0.00951767	0.947699	0.998444	0.998444
ENSMUSG00000023277	Twf2	9	protein_coding	twinfilin actin binding protein 2 [Source:MGI Symbol;Acc:MGI:1346078]	1768.53	1702.17	1742.39	2165.78	1529.74	1403.14	1161.92	1588.6	1.00739	0.0106156	0.947739	0.998444	0.998444
ENSMUSG00000030122	Ptms	6	protein_coding	parathymosin [Source:MGI Symbol;Acc:MGI:1916452]	1808.7	1899.43	1590.56	1838.24	1491.32	1862.04	1776.73	1768.33	0.994445	-0.00803721	0.947812	0.998444	0.998444
ENSMUSG00000047719	Ubiad1	4	protein_coding	UbiA prenyltransferase domain containing 1 [Source:MGI Symbol;Acc:MGI:1918957]	112.053	121.9	112.579	126.118	163.277	132.286	157.362	104.329	0.993576	-0.00929729	0.947863	0.998444	0.998444
ENSMUSG00000069805	Fbp1	13	protein_coding	fructose bisphosphatase 1 [Source:MGI Symbol;Acc:MGI:95492]	3.1713	2.21637	21.6895	23.5904	9.60451	6.38622	3.65959	11.3973	0.970356	-0.043414	0.947934	0.998444	0.998444
ENSMUSG00000102700	Gm38312	1	TEC	predicted gene, 38312 [Source:MGI Symbol;Acc:MGI:5611540]	63.4261	68.7075	86.7579	73.4932	55.8808	78.4593	72.2768	60.4932	1.00975	0.0139924	0.948047	0.998444	0.998444
ENSMUSG00000058244	Olfr506	7	protein_coding	olfactory receptor 506 [Source:MGI Symbol;Acc:MGI:3030340]	3.1713	6.64911	5.16416	7.25858	6.11196	8.21086	6.40427	7.0137	1.03338	0.0473774	0.948102	0.998444	0.998444
ENSMUSG00000024399	Ltb	17	protein_coding	lymphotoxin B [Source:MGI Symbol;Acc:MGI:104796]	12.6852	5.54093	11.3612	9.98055	1.74627	10.0355	3.65959	11.3973	1.02993	0.0425422	0.948115	0.998444	0.998444
ENSMUSG00000051367	Six1	12	protein_coding	sine oculis-related homeobox 1 [Source:MGI Symbol;Acc:MGI:102780]	20.0849	9.97367	20.6567	8.16591	16.5896	13.6848	19.2128	23.6713	1.01958	0.0279729	0.948129	0.998444	0.998444
ENSMUSG00000052214	Opa3	7	protein_coding	optic atrophy 3 [Source:MGI Symbol;Acc:MGI:2686271]	969.362	1009.56	836.594	810.239	890.6	967.969	1092.39	967.015	0.994688	-0.00768447	0.9482	0.998444	0.998444
ENSMUSG00000042605	Atxn2	5	protein_coding	ataxin 2 [Source:MGI Symbol;Acc:MGI:1277223]	504.237	523.064	557.73	422.812	523.882	497.213	549.853	569.863	1.00465	0.0066996	0.948222	0.998444	0.998444
ENSMUSG00000037808	Fam76b	9	protein_coding	family with sequence similarity 76, member B [Source:MGI Symbol;Acc:MGI:1920076]	288.589	282.587	274.733	369.28	226.143	264.572	204.937	229.699	0.993329	-0.00965665	0.948293	0.998444	0.998444
ENSMUSG00000003847	Nfat5	8	protein_coding	nuclear factor of activated T cells 5 [Source:MGI Symbol;Acc:MGI:1859333]	1058.16	1121.48	1187.76	1228.52	901.951	878.562	838.96	935.453	0.994948	-0.00730759	0.948304	0.998444	0.998444
ENSMUSG00000058444	Map2k5	9	protein_coding	mitogen-activated protein kinase kinase 5 [Source:MGI Symbol;Acc:MGI:1346345]	212.477	220.529	197.271	244.07	233.128	248.15	262.575	220.055	0.994139	-0.0084806	0.948455	0.998444	0.998444
ENSMUSG00000078794	Dact3	7	protein_coding	dishevelled-binding antagonist of beta-catenin 3 [Source:MGI Symbol;Acc:MGI:3654828]	107.824	119.684	82.6266	88.9176	106.523	145.971	123.511	125.37	0.992139	-0.0113859	0.948478	0.998444	0.998444
ENSMUSG00000009079	Ewsr1	11	protein_coding	Ewing sarcoma breakpoint region 1 [Source:MGI Symbol;Acc:MGI:99960]	2018.01	2061.23	2058.44	2138.56	1872.01	2008.92	1816.07	1762.19	0.995993	-0.00579276	0.948492	0.998444	0.998444
ENSMUSG00000021898	Asb14	14	protein_coding	ankyrin repeat and SOCS box-containing 14 [Source:MGI Symbol;Acc:MGI:2655107]	1181.84	1236.74	983.257	1409.98	1207.55	1100.26	860.003	1171.29	0.995359	-0.00671135	0.948519	0.998444	0.998444
ENSMUSG00000006818	Sod2	17	protein_coding	superoxide dismutase 2, mitochondrial [Source:MGI Symbol;Acc:MGI:98352]	7230.57	6472.91	7082.13	5106.41	8410.93	7864.18	7556.13	8348.06	1.00507	0.00729231	0.948545	0.998444	0.998444
ENSMUSG00000030762	Aqp8	7	protein_coding	aquaporin 8 [Source:MGI Symbol;Acc:MGI:1195271]	13.7423	16.6228	14.4597	13.6098	27.0673	10.9478	15.5532	32.4384	0.984062	-0.0231794	0.948686	0.998444	0.998444
ENSMUSG00000027832	Ptx3	3	protein_coding	pentraxin related gene [Source:MGI Symbol;Acc:MGI:104641]	1.0571	3.32456	20.6567	9.98055	6.11196	6.38622	14.6383	7.0137	0.969205	-0.0451269	0.948916	0.998444	0.998444
ENSMUSG00000002550	Uck1	2	protein_coding	uridine-cytidine kinase 1 [Source:MGI Symbol;Acc:MGI:98904]	220.934	248.234	225.158	261.309	219.157	260.923	259.831	217.425	0.995086	-0.00710687	0.948922	0.998444	0.998444
ENSMUSG00000009681	Bcr	10	protein_coding	breakpoint cluster region [Source:MGI Symbol;Acc:MGI:88141]	239.962	207.231	255.11	230.46	218.284	209.833	245.192	255.124	0.994485	-0.00797837	0.948988	0.998444	0.998444
ENSMUSG00000034573	Ptpn13	5	protein_coding	protein tyrosine phosphatase, non-receptor type 13 [Source:MGI Symbol;Acc:MGI:103293]	63.4261	54.3011	67.1341	85.2884	80.3286	54.7391	48.4895	38.5754	1.01183	0.0169601	0.949026	0.998444	0.998444
ENSMUSG00000038914	Dido1	2	protein_coding	death inducer-obliterator 1 [Source:MGI Symbol;Acc:MGI:1344352]	460.896	574.04	628.995	586.131	553.569	523.67	570.895	572.494	1.00504	0.00725016	0.94906	0.998444	0.998444
ENSMUSG00000059486	Kbtbd2	6	protein_coding	kelch repeat and BTB (POZ) domain containing 2 [Source:MGI Symbol;Acc:MGI:2384811]	360.472	403.38	306.751	390.149	290.755	306.539	329.363	343.672	0.994251	-0.00831806	0.949061	0.998444	0.998444
ENSMUSG00000024426	Atat1	17	protein_coding	alpha tubulin acetyltransferase 1 [Source:MGI Symbol;Acc:MGI:1913869]	57.0835	85.3303	73.3311	45.3661	61.9928	65.6869	71.3619	47.3425	0.989251	-0.0155913	0.949103	0.998444	0.998444
ENSMUSG00000000563	Atp5f1	3	protein_coding	ATP synthase, H+ transporting, mitochondrial F0 complex, subunit B1 [Source:MGI Symbol;Acc:MGI:1100495]	13061.5	12173.4	11874.5	9452.49	15037.2	14233.1	13309	14916.4	0.994928	-0.0073357	0.949266	0.998444	0.998444
ENSMUSG00000029621	Arpc1a	5	protein_coding	actin related protein 2/3 complex, subunit 1A [Source:MGI Symbol;Acc:MGI:1928896]	825.596	827.815	736.41	799.351	773.6	831.121	778.577	836.384	1.00314	0.00452267	0.94933	0.998444	0.998444
ENSMUSG00000013236	Ptprs	17	protein_coding	protein tyrosine phosphatase, receptor type, S [Source:MGI Symbol;Acc:MGI:97815]	1022.22	1164.7	717.819	900.972	681.92	855.754	738.321	655.781	1.00747	0.0107349	0.949357	0.998444	0.998444
ENSMUSG00000034936	Arl4d	11	protein_coding	ADP-ribosylation factor-like 4D [Source:MGI Symbol;Acc:MGI:1933155]	344.615	299.21	465.808	674.141	219.157	239.94	267.15	249.863	0.990149	-0.0142832	0.949547	0.998444	0.998444
ENSMUSG00000108350	Gm44950	7	TEC	predicted gene 44950 [Source:MGI Symbol;Acc:MGI:5753526]	86.6823	79.7894	99.1519	88.9176	91.6794	83.0209	72.2768	86.7946	0.992269	-0.0111967	0.94962	0.998444	0.998444
ENSMUSG00000021636	Marveld2	13	protein_coding	MARVEL (membrane-associating) domain containing 2 [Source:MGI Symbol;Acc:MGI:2446166]	8.45681	25.4883	12.394	25.405	20.0822	20.071	18.2979	14.0274	0.983879	-0.0234465	0.949629	0.998444	0.998444
ENSMUSG00000033589	Reep4	14	protein_coding	receptor accessory protein 4 [Source:MGI Symbol;Acc:MGI:1919799]	85.6252	96.4122	81.5938	77.1224	75.963	80.2839	83.2556	76.274	1.00888	0.0127484	0.949646	0.998444	0.998444
ENSMUSG00000020612	Prkar1a	11	protein_coding	protein kinase, cAMP dependent regulatory, type I, alpha [Source:MGI Symbol;Acc:MGI:104878]	4244.26	4197.81	4495.92	2884.38	5047.61	4775.98	4450.06	5248.88	1.0043	0.00619523	0.949741	0.998444	0.998444
ENSMUSG00000004633	Chn2	6	protein_coding	chimerin 2 [Source:MGI Symbol;Acc:MGI:1917243]	26.4275	56.5175	39.2476	73.4932	27.0673	39.2297	39.3405	29.8082	0.988612	-0.0165232	0.949743	0.998444	0.998444
ENSMUSG00000028854	Slc9a1	4	protein_coding	solute carrier family 9 (sodium/hydrogen exchanger), member 1 [Source:MGI Symbol;Acc:MGI:102462]	281.189	347.97	351.163	418.276	340.524	330.259	343.086	322.63	0.994314	-0.00822617	0.949809	0.998444	0.998444
ENSMUSG00000098112	Bin2	15	protein_coding	bridging integrator 2 [Source:MGI Symbol;Acc:MGI:3611448]	31.713	31.0292	56.8058	24.4977	17.4627	33.7558	20.1277	21.0411	1.01603	0.0229401	0.949934	0.998444	0.998444
ENSMUSG00000040820	Hlcs	16	protein_coding	holocarboxylase synthetase (biotin- [propriony-Coenzyme A-carboxylase (ATP-hydrolysing)] ligase) [Source:MGI Symbol;Acc:MGI:894646]	177.593	158.471	119.809	151.523	120.493	170.603	147.298	158.685	0.9933	-0.00969883	0.949965	0.998444	0.998444
ENSMUSG00000026113	Inpp4a	1	protein_coding	inositol polyphosphate-4-phosphatase, type I [Source:MGI Symbol;Acc:MGI:1931123]	371.043	336.888	340.835	418.276	290.755	254.537	284.533	340.165	0.995787	-0.00609073	0.949979	0.998444	0.998444
ENSMUSG00000047746	Fbxo40	16	protein_coding	F-box protein 40 [Source:MGI Symbol;Acc:MGI:2443753]	1682.91	1708.82	1654.6	1287.49	2372.31	2039.94	2173.79	2453.92	0.994145	-0.00847158	0.949984	0.998444	0.998444
ENSMUSG00000109715	Gm45606	11	lncRNA	predicted gene 45606 [Source:MGI Symbol;Acc:MGI:5791442]	9.51391	9.97367	9.29549	8.16591	8.73137	3.64927	7.31917	8.76713	1.02835	0.0403261	0.949997	0.998444	0.998444
ENSMUSG00000031150	Ccdc120	X	protein_coding	coiled-coil domain containing 120 [Source:MGI Symbol;Acc:MGI:1859619]	13.7423	25.4883	14.4597	25.405	6.9851	9.12318	16.4681	12.274	1.01782	0.025483	0.949999	0.998444	0.998444
ENSMUSG00000027133	Nop10	2	protein_coding	NOP10 ribonucleoprotein [Source:MGI Symbol;Acc:MGI:1913431]	535.95	642.748	545.336	417.369	583.256	561.075	533.385	533.918	0.994963	-0.00728502	0.950001	0.998444	0.998444
ENSMUSG00000040812	Agbl2	2	protein_coding	ATP/GTP binding protein-like 2 [Source:MGI Symbol;Acc:MGI:2443254]	21.142	21.0555	12.394	31.7563	12.2239	18.2464	33.8512	11.3973	0.981304	-0.0272279	0.950064	0.998444	0.998444
ENSMUSG00000037325	Bbs7	3	protein_coding	Bardet-Biedl syndrome 7 (human) [Source:MGI Symbol;Acc:MGI:1918742]	50.7409	53.1929	75.3968	65.3272	76.8361	60.213	44.8299	78.0275	1.00885	0.0127098	0.950148	0.998444	0.998444
ENSMUSG00000026819	Slc25a25	2	protein_coding	solute carrier family 25 (mitochondrial carrier, phosphate carrier), member 25 [Source:MGI Symbol;Acc:MGI:1915913]	143.766	135.199	162.155	123.396	109.142	124.988	144.554	78.0275	1.01	0.0143501	0.950311	0.998444	0.998444
ENSMUSG00000034974	Dapk3	10	protein_coding	death-associated protein kinase 3 [Source:MGI Symbol;Acc:MGI:1203520]	290.703	246.017	298.489	237.719	302.106	307.451	322.044	333.151	0.994638	-0.00775639	0.950338	0.998444	0.998444
ENSMUSG00000028132	Tmem56	3	protein_coding	transmembrane protein 56 [Source:MGI Symbol;Acc:MGI:1923195]	12.6852	11.0819	21.6895	10.8879	27.9404	26.4572	18.2979	15.7808	1.01765	0.0252386	0.95034	0.998444	0.998444
ENSMUSG00000024521	Pmaip1	18	protein_coding	phorbol-12-myristate-13-acetate-induced protein 1 [Source:MGI Symbol;Acc:MGI:1930146]	9.51391	8.86549	7.22983	11.7952	1.74627	4.56159	2.74469	0.876713	0.972997	-0.0394935	0.950358	0.998444	0.998444
ENSMUSG00000045382	Cxcr4	1	protein_coding	chemokine (C-X-C motif) receptor 4 [Source:MGI Symbol;Acc:MGI:109563]	112.053	88.6549	54.7401	68.0492	64.6122	76.6347	89.6598	71.0138	0.979523	-0.0298485	0.950412	0.998444	0.998444
ENSMUSG00000107724	Gm16042	6	processed_pseudogene	predicted gene 16042 [Source:MGI Symbol;Acc:MGI:3801935]	0	0	5.16416	11.7952	0	19.1587	15.5532	0	0.938028	-0.0922971	0.950458	0.998444	0.998444
ENSMUSG00000051518	Rps19bp1	15	protein_coding	ribosomal protein S19 binding protein 1 [Source:MGI Symbol;Acc:MGI:1913788]	136.366	155.146	144.597	100.713	94.2988	131.374	96.979	119.233	1.00793	0.0113917	0.95063	0.998444	0.998444
ENSMUSG00000032615	Nt5m	11	protein_coding	5',3'-nucleotidase, mitochondrial [Source:MGI Symbol;Acc:MGI:1917127]	233.619	209.447	177.647	142.45	192.963	199.798	226.894	200.767	0.994435	-0.00805079	0.95071	0.998444	0.998444
ENSMUSG00000072893	4933439C10Rik	11	lncRNA	RIKEN cDNA 4933439C10 gene [Source:MGI Symbol;Acc:MGI:1921726]	202.963	198.365	211.731	196.889	122.239	128.637	124.426	126.247	0.991119	-0.0128693	0.95074	0.998444	0.998444
ENSMUSG00000049076	Acap2	16	protein_coding	ArfGAP with coiled-coil, ankyrin repeat and PH domains 2 [Source:MGI Symbol;Acc:MGI:1925868]	519.037	494.251	706.458	659.624	522.136	451.597	450.129	423.452	0.994144	-0.00847272	0.950816	0.998444	0.998444
ENSMUSG00000095253	Zfp799	17	protein_coding	zinc finger protein 799 [Source:MGI Symbol;Acc:MGI:2443934]	80.3397	83.1139	73.3311	117.045	97.7914	86.6702	97.8939	58.7398	1.00872	0.0125301	0.950821	0.998444	0.998444
ENSMUSG00000030522	Mtmr10	7	protein_coding	myotubularin related protein 10 [Source:MGI Symbol;Acc:MGI:2142292]	403.813	411.137	285.062	677.77	316.076	248.15	283.618	213.041	0.991515	-0.0122936	0.950825	0.998444	0.998444
ENSMUSG00000037991	Rmi2	16	protein_coding	RecQ mediated genome instability 2 [Source:MGI Symbol;Acc:MGI:2685383]	5.28551	7.7573	2.06567	4.53661	1.74627	4.56159	0.914896	0.876713	1.03218	0.0456888	0.950874	0.998444	0.998444
ENSMUSG00000031171	Ftsj1	X	protein_coding	FtsJ RNA methyltransferase homolog 1 (E. coli) [Source:MGI Symbol;Acc:MGI:1859648]	126.852	137.415	126.006	142.45	129.224	119.514	128.085	149.918	0.994202	-0.00838887	0.950875	0.998444	0.998444
ENSMUSG00000069515	Lyz1	10	protein_coding	lysozyme 1 [Source:MGI Symbol;Acc:MGI:96902]	14.7994	6.64911	14.4597	6.35126	11.3508	9.12318	21.0426	4.38357	1.03421	0.0485254	0.950888	0.998444	0.998444
ENSMUSG00000074519	Zfp971	2	protein_coding	zinc finger protein 971 [Source:MGI Symbol;Acc:MGI:1261426]	52.8551	69.8157	75.3968	63.5126	56.7539	44.7036	35.681	49.9726	0.988462	-0.0167433	0.951024	0.998444	0.998444
ENSMUSG00000026637	Traf5	1	protein_coding	TNF receptor-associated factor 5 [Source:MGI Symbol;Acc:MGI:107548]	88.7965	86.4385	93.9878	88.0103	47.1494	61.1253	57.6385	71.0138	0.990799	-0.0133358	0.951072	0.998444	0.998444
ENSMUSG00000037001	Zfp39	11	protein_coding	zinc finger protein 39 [Source:MGI Symbol;Acc:MGI:99183]	57.0835	45.4356	63.0028	69.8639	66.3584	56.5637	68.6172	66.6302	0.990846	-0.0132666	0.951077	0.998444	0.998444
ENSMUSG00000038965	Ube2l3	16	protein_coding	ubiquitin-conjugating enzyme E2L 3 [Source:MGI Symbol;Acc:MGI:109240]	1113.13	1137	1159.87	1009.85	1372.57	1290.02	1277.2	1233.54	1.00395	0.00569126	0.951097	0.998444	0.998444
ENSMUSG00000031078	Cttn	7	protein_coding	cortactin [Source:MGI Symbol;Acc:MGI:99695]	801.283	820.057	859.317	900.972	815.51	718.906	853.598	760.11	1.00335	0.00483075	0.9511	0.998444	0.998444
ENSMUSG00000028578	Caap1	4	protein_coding	caspase activity and apoptosis inhibitor 1 [Source:MGI Symbol;Acc:MGI:1915020]	71.8829	67.5993	83.6594	67.1419	77.7092	55.6514	66.7874	75.3973	1.0086	0.0123496	0.951134	0.998444	0.998444
ENSMUSG00000023045	Soat2	15	protein_coding	sterol O-acyltransferase 2 [Source:MGI Symbol;Acc:MGI:1332226]	4.2284	2.21637	13.4268	0.907323	6.9851	10.0355	2.74469	9.64384	1.02901	0.0412559	0.951135	0.998444	0.998444
ENSMUSG00000025533	Asl	5	protein_coding	argininosuccinate lyase [Source:MGI Symbol;Acc:MGI:88084]	112.053	105.278	117.743	110.693	106.523	88.4948	111.617	108.712	0.993773	-0.00901121	0.951156	0.998444	0.998444
ENSMUSG00000063019	Manbal	2	protein_coding	mannosidase, beta A, lysosomal-like [Source:MGI Symbol;Acc:MGI:1916411]	184.993	247.125	180.746	172.391	206.934	240.852	240.618	209.534	1.00626	0.00899936	0.951187	0.998444	0.998444
ENSMUSG00000030615	Tmem126a	7	protein_coding	transmembrane protein 126A [Source:MGI Symbol;Acc:MGI:1913521]	559.207	619.476	618.667	424.627	635.644	743.539	750.215	703.124	1.00596	0.00857656	0.951212	0.998444	0.998444
ENSMUSG00000047786	Lix1	17	protein_coding	limb and CNS expressed 1 [Source:MGI Symbol;Acc:MGI:1913893]	40.1698	48.7602	54.7401	31.7563	67.2316	69.3361	53.9789	48.2192	1.00978	0.0140385	0.951225	0.998444	0.998444
ENSMUSG00000028307	Aldob	4	protein_coding	aldolase B, fructose-bisphosphate [Source:MGI Symbol;Acc:MGI:87995]	40.1698	31.0292	77.4624	96.1762	124.859	38.3173	89.6598	122.74	1.02171	0.0309805	0.951236	0.998444	0.998444
ENSMUSG00000044791	Setd2	9	protein_coding	SET domain containing 2 [Source:MGI Symbol;Acc:MGI:1918177]	395.356	454.356	491.628	551.652	474.114	364.015	404.384	415.562	1.00557	0.00801985	0.951285	0.998444	0.998444
ENSMUSG00000034810	Scn7a	2	protein_coding	sodium channel, voltage-gated, type VII, alpha [Source:MGI Symbol;Acc:MGI:102965]	532.779	482.061	543.27	613.35	565.793	401.42	481.235	483.069	0.993674	-0.00915482	0.951303	0.998444	0.998444
ENSMUSG00000025759	Mfsd8	3	protein_coding	major facilitator superfamily domain containing 8 [Source:MGI Symbol;Acc:MGI:1919425]	152.223	157.362	173.516	130.654	227.889	144.146	172.001	199.014	0.994282	-0.00827361	0.951312	0.998444	0.998444
ENSMUSG00000038335	Tsr1	11	protein_coding	TSR1 20S rRNA accumulation [Source:MGI Symbol;Acc:MGI:2144566]	163.851	232.719	200.37	183.279	272.419	229.904	258.001	267.397	1.00643	0.00925267	0.95137	0.998444	0.998444
ENSMUSG00000021830	Txndc16	14	protein_coding	thioredoxin domain containing 16 [Source:MGI Symbol;Acc:MGI:1917811]	208.249	285.912	246.847	268.568	309.964	269.134	235.128	266.521	0.995499	-0.00650876	0.951897	0.998444	0.998444
ENSMUSG00000017929	B4galt5	2	protein_coding	UDP-Gal:betaGlcNAc beta 1,4-galactosyltransferase, polypeptide 5 [Source:MGI Symbol;Acc:MGI:1927169]	144.823	98.6285	209.665	108.879	139.702	133.198	136.32	157.808	0.992763	-0.0104792	0.951964	0.998444	0.998444
ENSMUSG00000086914	Gm16124	9	lncRNA	predicted gene 16124 [Source:MGI Symbol;Acc:MGI:3802001]	13.7423	17.731	8.26266	13.6098	5.23882	18.2464	15.5532	15.7808	1.0181	0.0258838	0.95198	0.998444	0.998444
ENSMUSG00000051517	Arhgef39	4	protein_coding	Rho guanine nucleotide exchange factor (GEF) 39 [Source:MGI Symbol;Acc:MGI:3036286]	4.2284	19.9473	6.197	13.6098	8.73137	10.9478	16.4681	8.76713	0.980279	-0.028736	0.952056	0.998444	0.998444
ENSMUSG00000020387	Jade2	11	protein_coding	jade family PHD finger 2 [Source:MGI Symbol;Acc:MGI:1924151]	377.385	403.38	435.855	808.425	403.389	234.466	337.597	286.685	0.990768	-0.0133809	0.952184	0.998444	0.998444
ENSMUSG00000003809	Gcdh	8	protein_coding	glutaryl-Coenzyme A dehydrogenase [Source:MGI Symbol;Acc:MGI:104541]	1086.7	1069.4	1128.89	976.279	1309.71	1172.33	1090.56	1345.75	1.00486	0.00699253	0.952188	0.998444	0.998444
ENSMUSG00000020376	Rnf130	11	protein_coding	ring finger protein 130 [Source:MGI Symbol;Acc:MGI:1891717]	689.23	675.993	631.061	771.224	684.54	705.221	678.853	716.275	0.995817	-0.00604765	0.95233	0.998444	0.998444
ENSMUSG00000051606	2010001K21Rik	13	lncRNA	RIKEN cDNA 2010001K21 gene [Source:MGI Symbol;Acc:MGI:1917079]	73.9971	52.0847	84.6923	37.2002	113.508	66.5992	79.596	64.8768	1.02173	0.0310139	0.952334	0.998444	0.998444
ENSMUSG00000061111	Mcrip1	11	protein_coding	MAPK regulated corepressor interacting protein 1 [Source:MGI Symbol;Acc:MGI:2384752]	579.291	560.742	560.828	533.506	508.166	566.549	481.235	570.74	0.99583	-0.00602869	0.952391	0.998444	0.998444
ENSMUSG00000040220	Gas8	8	protein_coding	growth arrest specific 8 [Source:MGI Symbol;Acc:MGI:1202386]	119.452	97.5203	110.513	143.357	135.336	123.163	126.256	139.397	1.006	0.00863011	0.952421	0.998444	0.998444
ENSMUSG00000003072	Atp5d	10	protein_coding	ATP synthase, H+ transporting, mitochondrial F1 complex, delta subunit [Source:MGI Symbol;Acc:MGI:1913293]	9417.71	8931.98	8118.06	7469.99	8337.59	8952.57	9291.69	8967.9	0.995876	-0.00596147	0.952545	0.998444	0.998444
ENSMUSG00000021692	Dimt1	13	protein_coding	DIM1 dimethyladenosine transferase 1-like (S. cerevisiae) [Source:MGI Symbol;Acc:MGI:1913504]	130.023	135.199	108.447	139.728	110.888	107.653	96.979	110.466	1.00721	0.0103656	0.952629	0.998444	0.998444
ENSMUSG00000020740	Gga3	11	protein_coding	golgi associated, gamma adaptin ear containing, ARF binding protein 3 [Source:MGI Symbol;Acc:MGI:2384159]	395.356	422.219	392.476	372.002	333.538	321.136	376.022	381.37	0.995632	-0.00631485	0.95268	0.998444	0.998444
ENSMUSG00000043310	Olfr571	7	protein_coding	olfactory receptor 571 [Source:MGI Symbol;Acc:MGI:3030405]	19.0278	13.2982	25.8208	17.2391	4.36569	15.5094	8.23407	13.1507	0.981648	-0.0267223	0.952685	0.998444	0.998444
ENSMUSG00000030428	Ttyh1	7	protein_coding	tweety family member 1 [Source:MGI Symbol;Acc:MGI:1889007]	52.8551	48.7602	63.0028	58.0687	48.8957	32.8434	38.4256	30.685	1.0111	0.0159244	0.952707	0.998444	0.998444
ENSMUSG00000039478	Micu3	8	protein_coding	mitochondrial calcium uptake family, member 3 [Source:MGI Symbol;Acc:MGI:1925756]	91.9678	131.874	101.218	109.786	123.112	116.777	107.958	103.452	0.992338	-0.0110964	0.952711	0.998444	0.998444
ENSMUSG00000109841	E330011O21Rik	16	lncRNA	RIKEN cDNA E330011O21 gene [Source:MGI Symbol;Acc:MGI:3759668]	59.1977	68.7075	66.1013	48.0881	65.4853	45.6159	51.2342	57.8631	0.989429	-0.0153318	0.952721	0.998444	0.998444
ENSMUSG00000031584	Gsr	8	protein_coding	glutathione reductase [Source:MGI Symbol;Acc:MGI:95804]	252.647	251.558	240.65	229.553	302.979	267.309	293.682	303.343	1.00433	0.00623686	0.952762	0.998444	0.998444
ENSMUSG00000047638	Nr1h4	10	protein_coding	nuclear receptor subfamily 1, group H, member 4 [Source:MGI Symbol;Acc:MGI:1352464]	7.39971	7.7573	13.4268	13.6098	6.11196	7.29854	8.23407	8.76713	0.981672	-0.0266865	0.952827	0.998444	0.998444
ENSMUSG00000032712	Resf1	6	protein_coding	retroelement silencing factor 1 [Source:MGI Symbol;Acc:MGI:1914496]	720.943	691.508	606.273	912.767	480.226	384.998	321.129	330.521	0.992296	-0.0111572	0.952991	0.998444	0.998444
ENSMUSG00000032604	Qars	9	protein_coding	glutaminyl-tRNA synthetase [Source:MGI Symbol;Acc:MGI:1915851]	581.406	612.827	673.407	667.79	769.234	793.716	688.002	765.371	1.00385	0.00554216	0.953066	0.998444	0.998444
ENSMUSG00000034255	Arhgap27	11	protein_coding	Rho GTPase activating protein 27 [Source:MGI Symbol;Acc:MGI:1916903]	604.662	608.394	898.564	1309.27	416.487	419.666	495.874	390.137	1.00831	0.0119368	0.953083	0.998444	0.998444
ENSMUSG00000100182	1810006J02Rik	1	lncRNA	RIKEN cDNA 1810006J02 gene [Source:MGI Symbol;Acc:MGI:1916280]	7.39971	12.19	7.22983	8.16591	4.36569	8.21086	7.31917	0.876713	0.972728	-0.0398914	0.953166	0.998444	0.998444
ENSMUSG00000057649	Brd9	13	protein_coding	bromodomain containing 9 [Source:MGI Symbol;Acc:MGI:2145317]	905.936	1038.37	804.577	997.148	736.055	671.466	677.938	733.809	1.00389	0.00559881	0.953228	0.998444	0.998444
ENSMUSG00000020838	Slc6a4	11	protein_coding	solute carrier family 6 (neurotransmitter transporter, serotonin), member 4 [Source:MGI Symbol;Acc:MGI:96285]	13.7423	14.4064	4.13133	6.35126	3.49255	13.6848	1.82979	1.75343	0.970583	-0.043076	0.953261	0.998444	0.998444
ENSMUSG00000022571	Pycrl	15	protein_coding	pyrroline-5-carboxylate reductase-like [Source:MGI Symbol;Acc:MGI:1913444]	137.423	114.143	84.6923	101.62	122.239	131.374	114.362	131.507	0.992773	-0.0104644	0.953351	0.998444	0.998444
ENSMUSG00000027896	Slc16a4	3	protein_coding	solute carrier family 16 (monocarboxylic acid transporters), member 4 [Source:MGI Symbol;Acc:MGI:2385183]	20.0849	17.731	11.3612	9.98055	13.9702	11.8601	20.1277	6.13699	0.982822	-0.0249982	0.953399	0.998444	0.998444
ENSMUSG00000026927	Entr1	2	protein_coding	endosome associated trafficking regulator 1 [Source:MGI Symbol;Acc:MGI:1915362]	675.488	817.841	600.076	590.667	618.181	592.094	703.555	636.494	1.00444	0.00639488	0.953482	0.998444	0.998444
ENSMUSG00000055805	Fmnl1	11	protein_coding	formin-like 1 [Source:MGI Symbol;Acc:MGI:1888994]	311.845	418.894	309.85	479.066	328.3	385.91	480.321	397.151	1.00757	0.0108794	0.95356	0.998444	0.998444
ENSMUSG00000105861	Gm43508	5	TEC	predicted gene 43508 [Source:MGI Symbol;Acc:MGI:5663645]	5.28551	7.7573	4.13133	3.62929	1.74627	2.73695	6.40427	8.76713	1.02797	0.0398036	0.953693	0.998444	0.998444
ENSMUSG00000051098	Mblac2	13	protein_coding	metallo-beta-lactamase domain containing 2 [Source:MGI Symbol;Acc:MGI:1920102]	108.881	82.0057	81.5938	101.62	104.776	102.18	75.9364	135.891	0.992021	-0.011557	0.953748	0.998444	0.998444
ENSMUSG00000062300	Nectin2	7	protein_coding	nectin cell adhesion molecule 2 [Source:MGI Symbol;Acc:MGI:97822]	380.556	374.567	353.229	396.5	437.442	447.036	420.852	469.041	1.00544	0.00783403	0.953791	0.998444	0.998444
ENSMUSG00000089917	Uckl1	2	protein_coding	uridine-cytidine kinase 1-like 1 [Source:MGI Symbol;Acc:MGI:1915806]	378.442	445.491	372.853	405.573	431.33	416.929	452.874	476.055	0.995469	-0.00655143	0.953813	0.998444	0.998444
ENSMUSG00000073867	AA474408	7	TEC	expressed sequence AA474408 [Source:MGI Symbol;Acc:MGI:3034216]	29.5988	24.3801	23.7551	20.8684	7.85824	10.0355	20.1277	20.1644	0.986325	-0.0198645	0.953968	0.998444	0.998444
ENSMUSG00000049709	Nlrp10	7	protein_coding	NLR family, pyrin domain containing 10 [Source:MGI Symbol;Acc:MGI:2444084]	312.902	334.672	287.127	204.148	343.143	291.029	301.001	279.671	1.00679	0.00976195	0.954009	0.998444	0.998444
ENSMUSG00000041559	Fmod	1	protein_coding	fibromodulin [Source:MGI Symbol;Acc:MGI:1328364]	9.51391	5.54093	3.0985	12.7025	1.74627	3.64927	0.914896	2.63014	0.974212	-0.0376922	0.95402	0.998444	0.998444
ENSMUSG00000052906	Ubxn8	8	protein_coding	UBX domain protein 8 [Source:MGI Symbol;Acc:MGI:1337129]	158.565	176.202	172.483	174.206	163.277	162.393	158.277	111.343	1.00511	0.00734665	0.954103	0.998444	0.998444
ENSMUSG00000009549	Srp14	2	protein_coding	signal recognition particle 14 [Source:MGI Symbol;Acc:MGI:107169]	1009.53	859.952	910.958	747.634	946.481	1017.23	886.535	1028.38	0.99568	-0.00624611	0.954135	0.998444	0.998444
ENSMUSG00000012422	Tmem167	13	protein_coding	transmembrane protein 167 [Source:MGI Symbol;Acc:MGI:1913324]	268.504	273.722	207.599	221.387	204.314	219.869	195.788	212.165	0.994994	-0.00724029	0.954146	0.998444	0.998444
ENSMUSG00000040701	Ap1g2	14	protein_coding	adaptor protein complex AP-1, gamma 2 subunit [Source:MGI Symbol;Acc:MGI:1328307]	118.395	149.605	131.17	196.889	131.844	190.674	165.596	120.986	1.00763	0.0109646	0.95417	0.998444	0.998444
ENSMUSG00000060147	Serpinb6a	13	protein_coding	serine (or cysteine) peptidase inhibitor, clade B, member 6a [Source:MGI Symbol;Acc:MGI:103123]	1598.34	1467.24	1401.55	1422.68	1590.86	1433.25	1549.83	1628.93	1.00378	0.00543694	0.954214	0.998444	0.998444
ENSMUSG00000102719	Gm37760	1	TEC	predicted gene, 37760 [Source:MGI Symbol;Acc:MGI:5610988]	19.0278	9.97367	14.4597	16.3318	7.85824	10.9478	12.8085	8.76713	0.982911	-0.0248676	0.954255	0.998444	0.998444
ENSMUSG00000051413	Plagl2	2	protein_coding	pleiomorphic adenoma gene-like 2 [Source:MGI Symbol;Acc:MGI:1933165]	115.224	88.6549	74.3639	82.5664	105.65	80.2839	68.6172	94.685	1.00788	0.0113198	0.954416	0.998444	0.998444
ENSMUSG00000032192	Gnb5	9	protein_coding	guanine nucleotide binding protein (G protein), beta 5 [Source:MGI Symbol;Acc:MGI:101848]	231.505	195.041	204.501	132.469	279.404	250.887	334.852	287.562	1.006	0.00862989	0.954426	0.998444	0.998444
ENSMUSG00000071103	1700029J07Rik	8	protein_coding	RIKEN cDNA 1700029J07 gene [Source:MGI Symbol;Acc:MGI:1916729]	122.624	134.09	102.25	161.503	80.3286	63.8622	65.8725	64.8768	0.988522	-0.0166545	0.954428	0.998444	0.998444
ENSMUSG00000109408	A930037H05Rik	11	lncRNA	RIKEN cDNA A930037H05 gene [Source:MGI Symbol;Acc:MGI:1925689]	25.3704	35.4619	16.5253	27.2197	19.209	29.1942	19.2128	14.9041	1.01402	0.0200906	0.954456	0.998444	0.998444
ENSMUSG00000023020	Cox14	15	protein_coding	cytochrome c oxidase assembly protein 14 [Source:MGI Symbol;Acc:MGI:1913629]	1982.06	2032.41	1696.94	1402.72	1941.86	2018.96	1902.98	1829.7	0.996154	-0.00555887	0.954544	0.998444	0.998444
ENSMUSG00000033538	Casp4	9	protein_coding	caspase 4, apoptosis-related cysteine peptidase [Source:MGI Symbol;Acc:MGI:107700]	50.7409	68.7075	173.516	56.254	41.0375	47.4405	52.1491	52.6028	1.01244	0.0178427	0.954568	0.998444	0.998444
ENSMUSG00000047379	B4gat1	19	protein_coding	beta-1,4-glucuronyltransferase 1 [Source:MGI Symbol;Acc:MGI:1919680]	486.267	520.847	465.808	401.944	582.383	616.727	564.491	632.987	0.995447	-0.00658423	0.954674	0.998444	0.998444
ENSMUSG00000020857	Nme2	11	protein_coding	NME/NM23 nucleoside diphosphate kinase 2 [Source:MGI Symbol;Acc:MGI:97356]	7713.67	7431.49	6162.91	6163.44	6372.16	6981.97	7047.45	6744.55	0.995929	-0.00588522	0.954721	0.998444	0.998444
ENSMUSG00000029490	Mfsd7a	5	protein_coding	major facilitator superfamily domain containing 7A [Source:MGI Symbol;Acc:MGI:2442629]	64.4832	100.845	98.1191	89.825	73.3435	71.1608	59.4683	64.0001	1.00752	0.0108115	0.954843	0.998444	0.998444
ENSMUSG00000037134	Prmt9	8	protein_coding	protein arginine methyltransferase 9 [Source:MGI Symbol;Acc:MGI:2142651]	196.621	214.988	201.402	225.923	211.299	200.71	204.022	184.11	0.995113	-0.00706747	0.954908	0.998444	0.998444
ENSMUSG00000108231	Gm4045	6	processed_pseudogene	predicted gene 4045 [Source:MGI Symbol;Acc:MGI:3782220]	15.8565	14.4064	24.788	14.5172	6.11196	11.8601	21.0426	13.1507	0.981872	-0.0263929	0.954962	0.998444	0.998444
ENSMUSG00000026662	Sephs1	2	protein_coding	selenophosphate synthetase 1 [Source:MGI Symbol;Acc:MGI:1923580]	192.392	196.149	216.895	202.333	251.464	243.589	233.299	209.534	0.995621	-0.00633159	0.95505	0.998444	0.998444
ENSMUSG00000036123	Slc9a3	13	protein_coding	solute carrier family 9 (sodium/hydrogen exchanger), member 3 [Source:MGI Symbol;Acc:MGI:105064]	11.6281	11.0819	11.3612	1.81465	2.61941	0	10.0639	7.89042	1.03084	0.0438229	0.95507	0.998444	0.998444
ENSMUSG00000018199	Ro60	1	protein_coding	Ro60, Y RNA binding protein [Source:MGI Symbol;Acc:MGI:106652]	393.242	439.95	342.9	413.739	348.382	374.963	322.044	332.274	0.995182	-0.00696784	0.955205	0.998444	0.998444
ENSMUSG00000021497	Txndc15	13	protein_coding	thioredoxin domain containing 15 [Source:MGI Symbol;Acc:MGI:1916922]	415.441	479.844	390.411	426.442	523.882	458.896	473.916	539.179	0.996232	-0.00544617	0.955208	0.998444	0.998444
ENSMUSG00000097292	A230107N01Rik	13	lncRNA	RIKEN cDNA A230107N01 gene [Source:MGI Symbol;Acc:MGI:2445042]	12.6852	7.7573	7.22983	6.35126	7.85824	17.334	8.23407	8.76713	1.01899	0.0271355	0.955216	0.998444	0.998444
ENSMUSG00000113393	Gm48415	12	processed_pseudogene	predicted gene, 48415 [Source:MGI Symbol;Acc:MGI:6097908]	114.167	114.143	95.0206	112.508	73.3435	67.5115	56.7236	63.1233	0.985475	-0.021109	0.955248	0.998444	0.998444
ENSMUSG00000048668	Rhno1	6	protein_coding	RAD9-HUS1-RAD1 interacting nuclear orphan 1 [Source:MGI Symbol;Acc:MGI:1915315]	105.71	136.307	141.498	156.06	162.404	176.077	163.766	184.986	0.99312	-0.00996075	0.955305	0.998444	0.998444
ENSMUSG00000073830	Mup14	4	protein_coding	major urinary protein 14 [Source:MGI Symbol;Acc:MGI:3702005]	2.1142	7.7573	14.4597	4.53661	2.61941	0	10.0639	0.876713	1.07016	0.0978265	0.955316	0.998444	0.998444
ENSMUSG00000099681	1700052K11Rik	11	lncRNA	RIKEN cDNA 1700052K11 gene [Source:MGI Symbol;Acc:MGI:1920681]	39.1127	48.7602	42.3461	42.6442	74.2167	72.0731	85.0854	72.7672	1.01065	0.0152764	0.955494	0.998444	0.998444
ENSMUSG00000016495	Plgrkt	19	protein_coding	plasminogen receptor, C-terminal lysine transmembrane protein [Source:MGI Symbol;Acc:MGI:1915009]	433.412	476.52	496.792	487.232	344.016	380.436	357.724	354.192	0.995887	-0.00594607	0.955567	0.998444	0.998444
ENSMUSG00000030587	2200002D01Rik	7	protein_coding	RIKEN cDNA 2200002D01 gene [Source:MGI Symbol;Acc:MGI:1919525]	12.6852	21.0555	52.6745	24.4977	16.5896	15.5094	14.6383	15.7808	1.01495	0.0214101	0.955708	0.998444	0.998444
ENSMUSG00000116525	Gm30371	16	lncRNA	predicted gene, 30371 [Source:MGI Symbol;Acc:MGI:5589530]	20.0849	11.0819	14.4597	9.98055	2.61941	1.82464	1.82979	7.0137	1.02136	0.030494	0.955718	0.998444	0.998444
ENSMUSG00000031681	Smad1	8	protein_coding	SMAD family member 1 [Source:MGI Symbol;Acc:MGI:109452]	229.391	247.125	259.241	287.621	199.948	207.096	212.256	239.343	0.992542	-0.0107996	0.955725	0.998444	0.998444
ENSMUSG00000104329	Gm37324	3	TEC	predicted gene, 37324 [Source:MGI Symbol;Acc:MGI:5610552]	20.0849	33.2456	21.6895	19.0538	18.3359	9.12318	11.8937	10.5206	1.01807	0.0258311	0.955747	0.998444	0.998444
ENSMUSG00000020526	Znhit3	11	protein_coding	zinc finger, HIT type 3 [Source:MGI Symbol;Acc:MGI:3051596]	110.996	95.304	70.2326	104.342	106.523	83.9332	86.9152	118.356	1.00712	0.0102395	0.95576	0.998444	0.998444
ENSMUSG00000030598	Fbxo17	7	protein_coding	F-box protein 17 [Source:MGI Symbol;Acc:MGI:1354707]	19.0278	21.0555	35.1163	13.6098	21.8284	14.5971	21.0426	10.5206	0.984401	-0.0226825	0.955785	0.998444	0.998444
ENSMUSG00000100510	Hand2os1	8	lncRNA	Hand2, opposite strand 1 [Source:MGI Symbol;Acc:MGI:5578769]	1263.24	1036.15	1349.91	1116.91	1565.54	1144.96	951.492	1407.12	1.00828	0.0118969	0.95579	0.998444	0.998444
ENSMUSG00000066154	Mup3	4	protein_coding	major urinary protein 3 [Source:MGI Symbol;Acc:MGI:97235]	6.34261	8.86549	32.0178	2.72197	6.11196	1.82464	6.40427	10.5206	0.950837	-0.0727301	0.95584	0.998444	0.998444
ENSMUSG00000030443	Zfp583	7	protein_coding	zinc finger protein 583 [Source:MGI Symbol;Acc:MGI:2682297]	12.6852	17.731	4.13133	12.7025	9.60451	3.64927	4.57448	12.274	1.02003	0.0286173	0.955863	0.998444	0.998444
ENSMUSG00000041261	Car8	4	protein_coding	carbonic anhydrase 8 [Source:MGI Symbol;Acc:MGI:88253]	698.744	708.131	718.851	619.702	247.098	353.067	287.277	335.781	0.989975	-0.0145356	0.955892	0.998444	0.998444
ENSMUSG00000021022	Ppp2r3c	12	protein_coding	protein phosphatase 2, regulatory subunit B'', gamma [Source:MGI Symbol;Acc:MGI:1930009]	232.562	210.555	261.307	234.997	305.598	241.764	243.362	264.767	0.995409	-0.00663898	0.955926	0.998444	0.998444
ENSMUSG00000030881	Arfip2	7	protein_coding	ADP-ribosylation factor interacting protein 2 [Source:MGI Symbol;Acc:MGI:1924182]	509.523	518.631	502.989	565.262	323.934	423.315	425.427	375.233	1.00508	0.00731076	0.95596	0.998444	0.998444
ENSMUSG00000004665	Cnn2	10	protein_coding	calponin 2 [Source:MGI Symbol;Acc:MGI:105093]	805.511	732.511	900.63	626.96	614.689	756.311	780.407	661.042	1.0049	0.00705582	0.955968	0.998444	0.998444
ENSMUSG00000022974	Paxbp1	16	protein_coding	PAX3 and PAX7 binding protein 1 [Source:MGI Symbol;Acc:MGI:1914617]	847.795	712.563	661.013	890.084	510.785	578.409	527.895	555.836	0.994669	-0.00771144	0.955976	0.998444	0.998444
ENSMUSG00000046062	Ppp1r15b	1	protein_coding	protein phosphatase 1, regulatory subunit 15B [Source:MGI Symbol;Acc:MGI:2444211]	544.407	406.704	540.171	479.974	460.143	396.858	447.384	418.192	1.0042	0.00604977	0.955976	0.998444	0.998444
ENSMUSG00000090626	Tex9	9	protein_coding	testis expressed gene 9 [Source:MGI Symbol;Acc:MGI:1201610]	48.6267	63.1666	47.5103	49.9028	28.8135	57.476	43.0001	21.0411	1.01426	0.0204254	0.955982	0.998444	0.998444
ENSMUSG00000001768	Rin2	2	protein_coding	Ras and Rab interactor 2 [Source:MGI Symbol;Acc:MGI:1921280]	495.78	431.084	445.151	604.277	486.338	504.512	466.597	467.288	0.995862	-0.00598231	0.956004	0.998444	0.998444
ENSMUSG00000045362	Tnfrsf26	7	protein_coding	tumor necrosis factor receptor superfamily, member 26 [Source:MGI Symbol;Acc:MGI:2651928]	5.28551	8.86549	16.5253	8.16591	1.74627	10.0355	8.23407	5.26028	1.02043	0.0291731	0.956011	0.998444	0.998444
ENSMUSG00000066263	Olfr639	7	protein_coding	olfactory receptor 639 [Source:MGI Symbol;Acc:MGI:3030473]	177.593	178.418	143.564	125.211	98.6645	90.3194	103.383	114.849	1.00948	0.0136105	0.956111	0.998444	0.998444
ENSMUSG00000047694	Yipf6	X	protein_coding	Yip1 domain family, member 6 [Source:MGI Symbol;Acc:MGI:1925179]	276.961	311.4	311.915	305.768	325.68	324.785	251.596	241.973	0.996071	-0.00567935	0.956133	0.998444	0.998444
ENSMUSG00000045948	Mrps12	7	protein_coding	mitochondrial ribosomal protein S12 [Source:MGI Symbol;Acc:MGI:1346333]	460.896	468.763	419.33	387.427	489.83	547.391	524.236	482.192	1.00426	0.00613907	0.956139	0.998444	0.998444
ENSMUSG00000034998	Foxn2	17	protein_coding	forkhead box N2 [Source:MGI Symbol;Acc:MGI:1347478]	153.28	140.74	187.976	160.596	131.844	117.689	129.915	154.301	0.993811	-0.00895622	0.956146	0.998444	0.998444
ENSMUSG00000075702	Selenom	11	protein_coding	selenoprotein M [Source:MGI Symbol;Acc:MGI:2149786]	451.382	412.245	489.563	376.539	336.158	392.297	410.788	336.658	0.994482	-0.0079823	0.956266	0.998444	0.998444
ENSMUSG00000009418	Nav1	1	protein_coding	neuron navigator 1 [Source:MGI Symbol;Acc:MGI:2183683]	830.882	1047.24	891.335	1093.32	861.787	859.403	903.918	817.097	1.00467	0.0067171	0.956293	0.998444	0.998444
ENSMUSG00000026475	Rgs16	1	protein_coding	regulator of G-protein signaling 16 [Source:MGI Symbol;Acc:MGI:108407]	16.9136	19.9473	25.8208	16.3318	17.4627	42.8789	35.681	22.7945	1.01584	0.0226662	0.956445	0.998444	0.998444
ENSMUSG00000045410	Akr1e1	13	protein_coding	aldo-keto reductase family 1, member E1 [Source:MGI Symbol;Acc:MGI:1914758]	252.647	152.93	179.713	178.743	220.904	233.553	204.022	240.219	0.994209	-0.00837834	0.956465	0.998444	0.998444
ENSMUSG00000020361	Hspa4	11	protein_coding	heat shock protein 4 [Source:MGI Symbol;Acc:MGI:1342292]	1424.97	1445.07	1652.53	1223.07	1796.04	1449.67	1588.26	1649.97	1.00381	0.00548934	0.956514	0.998444	0.998444
ENSMUSG00000049551	Fzd9	5	protein_coding	frizzled class receptor 9 [Source:MGI Symbol;Acc:MGI:1313278]	30.6559	32.1374	15.4925	14.5172	7.85824	8.21086	14.6383	8.76713	0.985292	-0.0213762	0.956574	0.998444	0.998444
ENSMUSG00000027009	Itga4	2	protein_coding	integrin alpha 4 [Source:MGI Symbol;Acc:MGI:96603]	58.1406	46.5438	68.167	58.976	42.7837	31.9311	38.4256	37.6987	0.989492	-0.0152396	0.95659	0.998444	0.998444
ENSMUSG00000086043	Gm12473	4	lncRNA	predicted gene 12473 [Source:MGI Symbol;Acc:MGI:3652337]	10.571	4.43274	21.6895	15.4245	22.7016	9.12318	17.383	23.6713	1.01588	0.0227329	0.95666	0.998444	0.998444
ENSMUSG00000022426	Josd1	15	protein_coding	Josephin domain containing 1 [Source:MGI Symbol;Acc:MGI:1921408]	273.789	289.236	325.342	229.553	345.762	281.906	296.426	338.411	0.995777	-0.00610556	0.95691	0.998444	0.998444
ENSMUSG00000103037	Pcdhgb1	18	protein_coding	protocadherin gamma subfamily B, 1 [Source:MGI Symbol;Acc:MGI:1935169]	7.39971	3.32456	7.22983	19.0538	19.209	8.21086	10.9788	11.3973	1.02422	0.0345187	0.956981	0.998444	0.998444
ENSMUSG00000030541	Idh2	7	protein_coding	isocitrate dehydrogenase 2 (NADP+), mitochondrial [Source:MGI Symbol;Acc:MGI:96414]	28281.7	29142	29340.7	25472.2	38001.6	35755.6	32209.8	39666.9	1.00572	0.00822665	0.957103	0.998444	0.998444
ENSMUSG00000059791	Nrm	17	protein_coding	nurim (nuclear envelope membrane protein) [Source:MGI Symbol;Acc:MGI:2146855]	64.4832	84.2221	110.513	80.7517	43.6569	61.1253	74.1066	44.7124	1.00919	0.0132009	0.957105	0.998444	0.998444
ENSMUSG00000022336	Eif3e	15	protein_coding	eukaryotic translation initiation factor 3, subunit E [Source:MGI Symbol;Acc:MGI:99257]	1379.52	1333.15	1527.56	1594.17	1616.18	1488.9	1394.3	1442.19	0.996513	-0.00503933	0.957146	0.998444	0.998444
ENSMUSG00000027752	Exosc8	3	protein_coding	exosome component 8 [Source:MGI Symbol;Acc:MGI:1916889]	212.477	182.851	116.71	146.986	189.471	170.603	188.469	171.836	1.00607	0.00872891	0.957159	0.998444	0.998444
ENSMUSG00000066554	Gm10167	5	processed_pseudogene	predicted pseudogene 10167 [Source:MGI Symbol;Acc:MGI:3704263]	21.142	7.7573	6.197	4.53661	4.36569	5.47391	5.48938	6.13699	0.977749	-0.0324643	0.957271	0.998444	0.998444
ENSMUSG00000049225	Pdp1	4	protein_coding	pyruvate dehyrogenase phosphatase catalytic subunit 1 [Source:MGI Symbol;Acc:MGI:2685870]	380.556	313.617	277.832	295.787	332.665	378.612	328.448	345.425	0.996032	-0.00573619	0.957307	0.998444	0.998444
ENSMUSG00000027353	Mcm8	2	protein_coding	minichromosome maintenance 8 homologous recombination repair factor [Source:MGI Symbol;Acc:MGI:1913884]	41.2269	31.0292	28.9193	36.2929	55.0077	38.3173	40.2554	52.6028	0.990737	-0.0134263	0.957322	0.998444	0.998444
ENSMUSG00000015759	Cnih1	14	protein_coding	cornichon family AMPA receptor auxiliary protein 1 [Source:MGI Symbol;Acc:MGI:1277202]	512.694	482.061	496.792	392.871	585.002	499.95	515.087	522.521	1.00382	0.00550277	0.957418	0.998444	0.998444
ENSMUSG00000040359	Ufl1	4	protein_coding	UFM1 specific ligase 1 [Source:MGI Symbol;Acc:MGI:1914740]	459.839	537.47	389.378	450.939	409.501	397.77	310.15	405.041	0.995682	-0.00624354	0.957463	0.998444	0.998444
ENSMUSG00000004939	Nmrk2	10	protein_coding	nicotinamide riboside kinase 2 [Source:MGI Symbol;Acc:MGI:1916814]	402.756	558.526	306.751	283.992	205.187	290.117	297.341	247.233	1.0134	0.0192077	0.957509	0.998444	0.998444
ENSMUSG00000001175	Calm1	12	protein_coding	calmodulin 1 [Source:MGI Symbol;Acc:MGI:88251]	4187.18	4612.27	4628.12	5472.06	4126.45	3831.73	4212.18	3498.09	1.00307	0.00442733	0.957597	0.998444	0.998444
ENSMUSG00000037370	Enpp1	10	protein_coding	ectonucleotide pyrophosphatase/phosphodiesterase 1 [Source:MGI Symbol;Acc:MGI:97370]	60.2548	41.0029	27.8865	57.1613	58.5002	88.4948	80.5109	68.3836	0.990298	-0.0140659	0.957631	0.998444	0.998444
ENSMUSG00000097970	Gm27028	1	lncRNA	predicted gene, 27028 [Source:MGI Symbol;Acc:MGI:5504143]	12.6852	15.5146	27.8865	14.5172	26.1941	12.7724	15.5532	14.9041	1.02215	0.0316118	0.957687	0.998444	0.998444
ENSMUSG00000047067	Dusp28	1	protein_coding	dual specificity phosphatase 28 [Source:MGI Symbol;Acc:MGI:1914696]	150.108	126.333	164.22	106.157	182.486	170.603	177.49	185.863	0.995008	-0.00721969	0.957752	0.998444	0.998444
ENSMUSG00000029299	Abcg3	5	protein_coding	ATP binding cassette subfamily G member 3 [Source:MGI Symbol;Acc:MGI:1351624]	4.2284	13.2982	5.16416	15.4245	0.873137	3.64927	0.914896	5.26028	1.02414	0.0344152	0.957755	0.998444	0.998444
ENSMUSG00000030680	Pagr1a	7	protein_coding	PAXIP1 associated glutamate rich protein 1A [Source:MGI Symbol;Acc:MGI:1914528]	355.186	1.10819	43.379	0.907323	3.49255	348.505	114.362	41.2055	1.05976	0.0837377	0.957796	0.998444	0.998444
ENSMUSG00000087260	Lamtor5	3	protein_coding	late endosomal/lysosomal adaptor, MAPK and MTOR activator 5 [Source:MGI Symbol;Acc:MGI:1915826]	542.293	554.093	541.204	460.013	596.353	586.62	590.108	608.439	0.996314	-0.00532752	0.957846	0.998444	0.998444
ENSMUSG00000007338	Mrpl49	19	protein_coding	mitochondrial ribosomal protein L49 [Source:MGI Symbol;Acc:MGI:108180]	402.756	406.704	376.984	317.563	412.121	405.981	495.874	391.014	0.995351	-0.00672222	0.957927	0.998444	0.998444
ENSMUSG00000017801	Mlx	11	protein_coding	MAX-like protein X [Source:MGI Symbol;Acc:MGI:108398]	225.163	208.339	206.567	210.499	230.508	233.553	210.426	205.151	0.995795	-0.00608002	0.958077	0.998444	0.998444
ENSMUSG00000035781	R3hdm4	10	protein_coding	R3H domain containing 4 [Source:MGI Symbol;Acc:MGI:1924814]	635.318	708.131	770.493	609.721	906.317	908.668	893.854	904.768	1.00349	0.00502895	0.958083	0.998444	0.998444
ENSMUSG00000030217	Art4	6	protein_coding	ADP-ribosyltransferase 4 [Source:MGI Symbol;Acc:MGI:1202710]	213.534	158.471	152.859	210.499	57.6271	66.5992	45.7448	71.0138	0.985863	-0.0205407	0.958102	0.998444	0.998444
ENSMUSG00000047193	Dync2h1	9	protein_coding	dynein cytoplasmic 2 heavy chain 1 [Source:MGI Symbol;Acc:MGI:107736]	41.2269	25.4883	29.9521	53.532	38.418	27.3695	23.7873	25.4247	0.989595	-0.0150904	0.958246	0.998444	0.998444
ENSMUSG00000055991	Zkscan5	5	protein_coding	zinc finger with KRAB and SCAN domains 5 [Source:MGI Symbol;Acc:MGI:107533]	193.45	192.824	258.208	225.923	206.934	189.762	225.065	247.233	1.00457	0.00657431	0.95829	0.998444	0.998444
ENSMUSG00000014245	Pigl	11	protein_coding	phosphatidylinositol glycan anchor biosynthesis, class L [Source:MGI Symbol;Acc:MGI:2681271]	40.1698	25.4883	32.0178	47.1808	53.2614	44.7036	33.8512	37.6987	0.99063	-0.0135821	0.958503	0.998444	0.998444
ENSMUSG00000053801	Grwd1	7	protein_coding	glutamate-rich WD repeat containing 1 [Source:MGI Symbol;Acc:MGI:2141989]	115.224	132.982	122.907	97.0835	157.165	123.163	129	127.123	0.993784	-0.00899506	0.958508	0.998444	0.998444
ENSMUSG00000041757	Plekha6	1	protein_coding	pleckstrin homology domain containing, family A member 6 [Source:MGI Symbol;Acc:MGI:2388662]	2083.55	2236.32	1936.56	2088.66	1631.02	1891.23	1927.69	2124.28	1.0054	0.00777426	0.958587	0.998444	0.998444
ENSMUSG00000022711	Pmm2	16	protein_coding	phosphomannomutase 2 [Source:MGI Symbol;Acc:MGI:1859214]	378.442	416.678	509.186	436.422	343.143	291.942	353.15	354.192	1.00413	0.00595246	0.958594	0.998444	0.998444
ENSMUSG00000002102	Psmc3	2	protein_coding	proteasome (prosome, macropain) 26S subunit, ATPase 3 [Source:MGI Symbol;Acc:MGI:1098754]	3012.74	2839.17	3042.72	2618.53	3433.18	3201.32	3282.65	3217.54	0.996429	-0.00516177	0.958608	0.998444	0.998444
ENSMUSG00000022892	App	16	protein_coding	amyloid beta (A4) precursor protein [Source:MGI Symbol;Acc:MGI:88059]	4218.89	4237.7	4726.24	4954.89	3643.6	3849.07	4018.22	3728.66	1.0039	0.00561526	0.958624	0.998444	0.998444
ENSMUSG00000010110	Stx5a	19	protein_coding	syntaxin 5A [Source:MGI Symbol;Acc:MGI:1928483]	524.322	575.148	504.022	739.468	526.502	484.441	445.555	497.096	0.996142	-0.00557719	0.958663	0.998444	0.998444
ENSMUSG00000034300	Fam53c	18	protein_coding	family with sequence similarity 53, member C [Source:MGI Symbol;Acc:MGI:1913556]	267.447	205.014	311.915	245.885	302.106	249.063	298.256	276.165	0.995665	-0.00626831	0.958672	0.998444	0.998444
ENSMUSG00000027823	Gmps	3	protein_coding	guanine monophosphate synthetase [Source:MGI Symbol;Acc:MGI:2448526]	450.325	418.894	525.712	446.403	570.159	520.021	559.917	544.439	1.00314	0.00452482	0.958701	0.998444	0.998444
ENSMUSG00000027427	Polr3f	2	protein_coding	polymerase (RNA) III (DNA directed) polypeptide F [Source:MGI Symbol;Acc:MGI:1924086]	167.022	165.12	169.385	215.036	201.695	158.743	172.001	172.712	1.0046	0.00662647	0.958867	0.998444	0.998444
ENSMUSG00000032330	Cox7a2	9	protein_coding	cytochrome c oxidase subunit 7A2 [Source:MGI Symbol;Acc:MGI:1316715]	4615.3	4654.38	3662.42	3759.95	4165.74	4161.08	4118.86	4158.25	1.00389	0.00559556	0.958899	0.998444	0.998444
ENSMUSG00000038151	Prdm1	10	protein_coding	PR domain containing 1, with ZNF domain [Source:MGI Symbol;Acc:MGI:99655]	48.6267	42.1111	21.6895	22.6831	34.9255	40.142	43.0001	31.5617	0.986332	-0.0198552	0.958923	0.998444	0.998444
ENSMUSG00000034820	Cpsf7	19	protein_coding	cleavage and polyadenylation specific factor 7 [Source:MGI Symbol;Acc:MGI:1917826]	868.937	927.551	881.006	1235.77	729.07	866.702	713.619	682.083	1.00437	0.00628736	0.958967	0.998444	0.998444
ENSMUSG00000021809	Nudt13	14	protein_coding	nudix (nucleoside diphosphate linked moiety X)-type motif 13 [Source:MGI Symbol;Acc:MGI:1914975]	366.814	423.327	402.805	451.847	384.18	407.806	418.108	433.096	0.995229	-0.00689983	0.958997	0.998444	0.998444
ENSMUSG00000031659	Adcy7	8	protein_coding	adenylate cyclase 7 [Source:MGI Symbol;Acc:MGI:102891]	227.277	141.848	185.91	151.523	133.59	140.497	178.405	122.74	1.00791	0.0113629	0.959008	0.998444	0.998444
ENSMUSG00000032504	Pdcd6ip	9	protein_coding	programmed cell death 6 interacting protein [Source:MGI Symbol;Acc:MGI:1333753]	1069.79	1145.86	1073.11	1204.92	1154.29	1086.57	958.811	1130.96	0.997271	-0.00394182	0.959151	0.998444	0.998444
ENSMUSG00000019297	Nop9	14	protein_coding	NOP9 nucleolar protein [Source:MGI Symbol;Acc:MGI:1915092]	247.362	213.88	180.746	175.113	208.68	196.148	223.235	242.85	1.00398	0.00573464	0.959157	0.998444	0.998444
ENSMUSG00000111212	Gm47087	9	TEC	predicted gene, 47087 [Source:MGI Symbol;Acc:MGI:6095814]	11.6281	6.64911	20.6567	13.6098	5.23882	6.38622	7.31917	9.64384	0.982437	-0.025563	0.959189	0.998444	0.998444
ENSMUSG00000110693	Gm45899	8	lncRNA	predicted gene 45899 [Source:MGI Symbol;Acc:MGI:5805014]	22.1991	23.2719	19.6238	15.4245	41.9106	10.0355	3.65959	4.38357	1.0242	0.0344936	0.959226	0.998444	0.998444
ENSMUSG00000117171	C230013L11Rik	17	lncRNA	RIKEN cDNA C230013L11 gene [Source:MGI Symbol;Acc:MGI:2442581]	9.51391	12.19	7.22983	9.98055	5.23882	12.7724	4.57448	7.0137	0.983051	-0.0246625	0.959367	0.998444	0.998444
ENSMUSG00000020319	Wdpcp	11	protein_coding	WD repeat containing planar cell polarity effector [Source:MGI Symbol;Acc:MGI:2144467]	28.5417	36.5701	49.576	29.9417	42.7837	46.5282	31.1065	43.8357	0.991486	-0.0123358	0.959437	0.998444	0.998444
ENSMUSG00000049606	Zfp644	5	protein_coding	zinc finger protein 644 [Source:MGI Symbol;Acc:MGI:1277212]	318.187	360.16	298.489	334.802	250.59	262.747	227.809	312.11	0.995272	-0.00683702	0.959545	0.998444	0.998444
ENSMUSG00000064023	Klk8	7	protein_coding	kallikrein related-peptidase 8 [Source:MGI Symbol;Acc:MGI:1343327]	105.71	130.766	72.2983	120.674	93.4257	95.7933	126.256	67.5069	1.00722	0.0103798	0.959606	0.998444	0.998444
ENSMUSG00000030411	Nova2	7	protein_coding	neuro-oncological ventral antigen 2 [Source:MGI Symbol;Acc:MGI:104296]	195.564	244.909	223.092	299.417	181.613	177.902	245.192	215.671	1.00746	0.0107241	0.959638	0.998444	0.998444
ENSMUSG00000001525	Tubb5	17	protein_coding	tubulin, beta 5 class I [Source:MGI Symbol;Acc:MGI:107812]	1712.5	1714.36	1899.38	1620.48	1403.13	1704.21	1723.66	1579.84	1.00326	0.00469736	0.959653	0.998444	0.998444
ENSMUSG00000026938	Fcna	2	protein_coding	ficolin A [Source:MGI Symbol;Acc:MGI:1340905]	47.5696	32.1374	89.8564	32.6636	46.2763	69.3361	49.4044	34.1918	1.01203	0.0172456	0.959671	0.998444	0.998444
ENSMUSG00000038022	Mindy4	6	protein_coding	MINDY lysine 48 deubiquitinase 4 [Source:MGI Symbol;Acc:MGI:3583959]	36.9985	62.0584	33.0506	100.713	41.0375	54.7391	43.0001	66.6302	0.990037	-0.0144453	0.959758	0.998444	0.998444
ENSMUSG00000071551	Akr1c19	13	protein_coding	aldo-keto reductase family 1, member C19 [Source:MGI Symbol;Acc:MGI:2653678]	47.5696	52.0847	21.6895	37.2002	34.0524	46.5282	48.4895	29.8082	1.01126	0.0161508	0.959759	0.998444	0.998444
ENSMUSG00000058886	Deaf1	7	protein_coding	DEAF1, transcription factor [Source:MGI Symbol;Acc:MGI:1858496]	255.818	331.348	306.751	414.647	224.396	248.15	255.256	241.096	0.995293	-0.00680676	0.959795	0.998444	0.998444
ENSMUSG00000040502	2024-03-09	10	protein_coding	membrane-associated ring finger (C3HC4) 9 [Source:MGI Symbol;Acc:MGI:2446144]	54.9693	72.0321	51.6416	47.1808	51.5151	87.5825	47.5746	60.4932	1.00798	0.0114625	0.959809	0.998444	0.998444
ENSMUSG00000056919	Cep162	9	protein_coding	centrosomal protein 162 [Source:MGI Symbol;Acc:MGI:1925343]	95.1391	109.71	103.283	105.249	67.2316	60.213	48.4895	80.6576	1.00692	0.00995462	0.959974	0.998444	0.998444
ENSMUSG00000001166	Oas1c	5	protein_coding	2'-5' oligoadenylate synthetase 1C [Source:MGI Symbol;Acc:MGI:2149633]	30.6559	15.5146	30.985	30.849	8.73137	26.4572	12.8085	19.2877	1.01257	0.0180187	0.959988	0.998444	0.998444
ENSMUSG00000027312	Atrn	2	protein_coding	attractin [Source:MGI Symbol;Acc:MGI:1341628]	471.467	448.815	462.709	456.383	414.74	359.453	435.491	390.137	0.996448	-0.00513287	0.95999	0.998444	0.998444
ENSMUSG00000045761	Togaram2	17	protein_coding	TOG array regulator of axonemal microtubules 2 [Source:MGI Symbol;Acc:MGI:2443498]	78.2255	96.4122	47.5103	72.5858	89.9332	68.4238	77.7662	78.9042	0.988954	-0.0160248	0.960042	0.998444	0.998444
ENSMUSG00000036752	Tubb4b	2	protein_coding	tubulin, beta 4B class IVB [Source:MGI Symbol;Acc:MGI:1915472]	4051.87	4092.53	2804.14	2098.64	3091.78	3492.35	3674.22	3465.65	1.00509	0.00732356	0.960158	0.998444	0.998444
ENSMUSG00000103476	Strit1	3	protein_coding	small transmembrane regulator of ion transport 1 [Source:MGI Symbol;Acc:MGI:5593461]	144.823	119.684	112.579	97.0835	681.047	769.084	778.577	788.165	1.01708	0.0244361	0.96027	0.998444	0.998444
ENSMUSG00000109587	Gm31105	8	lncRNA	predicted gene, 31105 [Source:MGI Symbol;Acc:MGI:5590264]	8.45681	22.1637	3.0985	12.7025	20.0822	7.29854	25.6171	9.64384	0.98332	-0.0242676	0.960301	0.998444	0.998444
ENSMUSG00000026958	Dpp7	2	protein_coding	dipeptidylpeptidase 7 [Source:MGI Symbol;Acc:MGI:1933213]	86.6823	76.4648	92.9549	80.7517	75.963	62.0376	77.7662	49.0959	1.0079	0.0113593	0.960356	0.998444	0.998444
ENSMUSG00000020444	Guk1	11	protein_coding	guanylate kinase 1 [Source:MGI Symbol;Acc:MGI:95871]	826.653	822.274	774.624	696.824	910.682	911.405	963.386	1002.08	0.996583	-0.00493744	0.960391	0.998444	0.998444
ENSMUSG00000037331	Larp1	11	protein_coding	La ribonucleoprotein domain family, member 1 [Source:MGI Symbol;Acc:MGI:1890165]	1336.18	1491.62	1368.5	1255.73	1500.05	1376.69	1453.77	1611.4	0.996878	-0.00451169	0.960422	0.998444	0.998444
ENSMUSG00000112922	Gm47572	10	TEC	predicted gene, 47572 [Source:MGI Symbol;Acc:MGI:6096602]	7.39971	6.64911	5.16416	8.16591	10.4776	6.38622	8.23407	3.50685	1.01812	0.0259142	0.960467	0.998444	0.998444
ENSMUSG00000071591	Gm10339	14	lncRNA	predicted gene 10339 [Source:MGI Symbol;Acc:MGI:3704428]	5.28551	2.21637	12.394	9.98055	6.11196	4.56159	4.57448	7.0137	1.02583	0.0367859	0.960609	0.998444	0.998444
ENSMUSG00000041215	Yeats2	16	protein_coding	YEATS domain containing 2 [Source:MGI Symbol;Acc:MGI:2447762]	271.675	281.479	210.698	308.49	172.008	211.658	183.894	175.343	0.993895	-0.00883426	0.960624	0.998444	0.998444
ENSMUSG00000053519	Kcnip1	11	protein_coding	Kv channel-interacting protein 1 [Source:MGI Symbol;Acc:MGI:1917607]	2.1142	0	4.13133	8.16591	9.60451	13.6848	7.31917	6.13699	1.02848	0.0405125	0.960756	0.998444	0.998444
ENSMUSG00000024847	Aip	19	protein_coding	aryl-hydrocarbon receptor-interacting protein [Source:MGI Symbol;Acc:MGI:109622]	537.007	523.064	496.792	457.291	632.151	624.938	700.811	611.069	1.00328	0.00472967	0.960758	0.998444	0.998444
ENSMUSG00000009741	Ubp1	9	protein_coding	upstream binding protein 1 [Source:MGI Symbol;Acc:MGI:104889]	1154.35	1165.81	1088.61	1303.82	749.152	655.044	727.343	649.644	1.00569	0.00817897	0.960773	0.998444	0.998444
ENSMUSG00000065999	Zfp985	4	protein_coding	zinc finger protein 985 [Source:MGI Symbol;Acc:MGI:3651986]	34.8843	27.7046	48.5431	57.1613	19.209	30.1065	28.3618	14.0274	0.986386	-0.0197758	0.96079	0.998444	0.998444
ENSMUSG00000111348	Gm19531	9	lncRNA	predicted gene, 19531 [Source:MGI Symbol;Acc:MGI:5011716]	2.1142	2.21637	7.22983	9.98055	5.23882	10.0355	6.40427	5.26028	1.02442	0.0348106	0.960837	0.998444	0.998444
ENSMUSG00000047409	Ctdspl	9	protein_coding	CTD (carboxy-terminal domain, RNA polymerase II, polypeptide A) small phosphatase-like [Source:MGI Symbol;Acc:MGI:1916524]	119.452	104.169	119.809	195.074	109.142	116.777	120.766	123.617	0.993554	-0.00932972	0.96109	0.998444	0.998444
ENSMUSG00000053113	Socs3	11	protein_coding	suppressor of cytokine signaling 3 [Source:MGI Symbol;Acc:MGI:1201791]	108.881	136.307	257.175	81.6591	103.03	98.5303	111.617	120.986	1.01144	0.0164105	0.961091	0.998444	0.998444
ENSMUSG00000053536	Cstf2t	19	protein_coding	cleavage stimulation factor, 3' pre-RNA subunit 2, tau [Source:MGI Symbol;Acc:MGI:1932622]	423.898	372.35	419.33	360.207	416.487	410.543	366.873	407.672	1.00325	0.00468014	0.961104	0.998444	0.998444
ENSMUSG00000049932	H2afx	9	protein_coding	H2A histone family, member X [Source:MGI Symbol;Acc:MGI:102688]	103.596	88.6549	93.9878	77.1224	79.4555	68.4238	94.2343	85.0412	1.00631	0.00907553	0.961119	0.998444	0.998444
ENSMUSG00000020427	Igfbp3	11	protein_coding	insulin-like growth factor binding protein 3 [Source:MGI Symbol;Acc:MGI:96438]	748.428	800.11	1141.28	1292.94	820.749	647.745	678.853	633.864	1.00649	0.00932969	0.961175	0.998444	0.998444
ENSMUSG00000032251	Irak1bp1	9	protein_coding	interleukin-1 receptor-associated kinase 1 binding protein 1 [Source:MGI Symbol;Acc:MGI:1929475]	36.9985	56.5175	39.2476	56.254	52.3882	57.476	43.0001	61.3699	0.990351	-0.0139887	0.961371	0.998444	0.998444
ENSMUSG00000041483	Zfp281	1	protein_coding	zinc finger protein 281 [Source:MGI Symbol;Acc:MGI:3029290]	281.189	251.558	224.125	254.958	240.113	219.869	241.533	196.384	0.99588	-0.00595575	0.961409	0.998444	0.998444
ENSMUSG00000030259	Rassf8	6	protein_coding	Ras association (RalGDS/AF-6) domain family (N-terminal) member 8 [Source:MGI Symbol;Acc:MGI:1918573]	266.39	281.479	292.292	277.641	366.718	343.031	351.32	369.973	1.00352	0.00507148	0.96153	0.998444	0.998444
ENSMUSG00000040987	Mill2	7	protein_coding	MHC I like leukocyte 2 [Source:MGI Symbol;Acc:MGI:2179989]	455.611	435.517	406.936	487.232	291.628	321.136	324.788	248.11	1.00475	0.00683557	0.961531	0.998444	0.998444
ENSMUSG00000105703	Gm43305	14	lncRNA	predicted gene 43305 [Source:MGI Symbol;Acc:MGI:5663442]	1518	1389.66	3262.72	2360.85	1255.57	889.51	845.364	689.973	1.0078	0.0112026	0.961547	0.998444	0.998444
ENSMUSG00000038195	Rilp	11	protein_coding	Rab interacting lysosomal protein [Source:MGI Symbol;Acc:MGI:2144271]	515.865	504.224	493.694	522.618	702.876	731.679	598.342	678.576	1.0043	0.00619435	0.961617	0.998444	0.998444
ENSMUSG00000106992	Gm43167	5	TEC	predicted gene 43167 [Source:MGI Symbol;Acc:MGI:5663304]	4.2284	11.0819	14.4597	4.53661	3.49255	0.912318	6.40427	6.13699	1.02532	0.0360757	0.961775	0.998444	0.998444
ENSMUSG00000029276	Glmn	5	protein_coding	glomulin, FKBP associated protein [Source:MGI Symbol;Acc:MGI:2141180]	46.5125	29.921	36.1491	45.3661	33.1792	26.4572	43.0001	30.685	1.00912	0.013098	0.961871	0.998444	0.998444
ENSMUSG00000051212	Gpr183	14	protein_coding	G protein-coupled receptor 183 [Source:MGI Symbol;Acc:MGI:2442034]	7.39971	6.64911	10.3283	7.25858	15.7165	15.5094	2.74469	15.7808	1.01689	0.0241612	0.961933	0.998444	0.998444
ENSMUSG00000026650	Meig1	2	protein_coding	meiosis expressed gene 1 [Source:MGI Symbol;Acc:MGI:1202878]	16.9136	14.4064	6.197	12.7025	5.23882	7.29854	2.74469	11.3973	1.01585	0.0226913	0.96195	0.998444	0.998444
ENSMUSG00000027479	Mapre1	2	protein_coding	microtubule-associated protein, RP/EB family, member 1 [Source:MGI Symbol;Acc:MGI:891995]	1067.67	1103.75	1060.72	883.732	1020.7	991.689	964.301	930.193	1.00242	0.00348128	0.961962	0.998444	0.998444
ENSMUSG00000027131	Emc4	2	protein_coding	ER membrane protein complex subunit 4 [Source:MGI Symbol;Acc:MGI:1915282]	623.69	531.929	590.78	411.017	574.524	520.021	544.363	559.343	0.996545	-0.00499266	0.961975	0.998444	0.998444
ENSMUSG00000023000	Dhh	15	protein_coding	desert hedgehog [Source:MGI Symbol;Acc:MGI:94891]	13.7423	15.5146	30.985	25.405	19.209	16.4217	27.4469	18.411	1.0121	0.0173447	0.961991	0.998444	0.998444
ENSMUSG00000039168	Dap	15	protein_coding	death-associated protein [Source:MGI Symbol;Acc:MGI:1918190]	246.305	241.584	200.37	164.225	177.247	189.762	204.937	179.726	0.99445	-0.00802869	0.9621	0.998444	0.998444
ENSMUSG00000108435	Gm45051	6	lncRNA	predicted gene 45051 [Source:MGI Symbol;Acc:MGI:5753627]	29.5988	18.8392	34.0835	29.9417	33.1792	8.21086	29.2767	35.0685	0.988757	-0.0163116	0.962205	0.998444	0.998444
ENSMUSG00000034928	Rnf44	13	protein_coding	ring finger protein 44 [Source:MGI Symbol;Acc:MGI:2145310]	742.085	679.318	601.109	865.586	690.652	692.449	752.045	746.083	1.00389	0.00560339	0.962414	0.998444	0.998444
ENSMUSG00000033365	Ipo13	4	protein_coding	importin 13 [Source:MGI Symbol;Acc:MGI:2385205]	673.373	702.59	556.697	607.906	723.831	838.42	757.534	662.795	0.996357	-0.00526542	0.962479	0.998444	0.998444
ENSMUSG00000025648	Pfkfb4	9	protein_coding	6-phosphofructo-2-kinase/fructose-2,6-biphosphatase 4 [Source:MGI Symbol;Acc:MGI:2687284]	57.0835	65.383	71.2654	54.4394	38.418	42.8789	45.7448	56.9863	0.992681	-0.0105984	0.962598	0.998444	0.998444
ENSMUSG00000025876	Unc5a	13	protein_coding	unc-5 netrin receptor A [Source:MGI Symbol;Acc:MGI:894682]	33.8272	39.8947	25.8208	27.2197	6.11196	26.4572	19.2128	22.7945	0.98513	-0.0216138	0.96265	0.998444	0.998444
ENSMUSG00000030094	Xpc	6	protein_coding	xeroderma pigmentosum, complementation group C [Source:MGI Symbol;Acc:MGI:103557]	198.735	187.283	230.322	294.88	292.501	251.8	245.192	268.274	0.995717	-0.00619262	0.962731	0.998444	0.998444
ENSMUSG00000063698	Sfxn4	19	protein_coding	sideroflexin 4 [Source:MGI Symbol;Acc:MGI:2137680]	121.567	120.792	78.4953	114.323	110.888	103.092	101.553	113.096	1.00538	0.00773998	0.962765	0.998444	0.998444
ENSMUSG00000030695	Aldoa	7	protein_coding	aldolase A, fructose-bisphosphate [Source:MGI Symbol;Acc:MGI:87994]	41680.4	38151.5	49820.7	31398.8	44867	40105.5	38025.8	43596.3	1.00435	0.00625964	0.962902	0.998444	0.998444
ENSMUSG00000036860	Mrpl55	11	protein_coding	mitochondrial ribosomal protein L55 [Source:MGI Symbol;Acc:MGI:1914462]	1004.25	957.472	928.517	753.078	929.891	997.163	991.748	896.001	0.997268	-0.00394669	0.962916	0.998444	0.998444
ENSMUSG00000037577	Ephx3	17	protein_coding	epoxide hydrolase 3 [Source:MGI Symbol;Acc:MGI:1919182]	39.1127	56.5175	35.1163	18.1465	26.1941	35.5804	32.9363	37.6987	0.989639	-0.0150252	0.962933	0.998444	0.998444
ENSMUSG00000046139	Patl1	19	protein_coding	protein associated with topoisomerase II homolog 1 (yeast) [Source:MGI Symbol;Acc:MGI:2147679]	352.015	393.406	456.512	409.203	393.785	280.081	361.384	416.439	1.00348	0.00501183	0.962936	0.998444	0.998444
ENSMUSG00000026788	Zbtb43	2	protein_coding	zinc finger and BTB domain containing 43 [Source:MGI Symbol;Acc:MGI:1919084]	248.419	289.236	309.85	327.544	239.24	226.255	266.235	238.466	1.00329	0.00473974	0.963147	0.998444	0.998444
ENSMUSG00000025479	Cyp2e1	7	protein_coding	cytochrome P450, family 2, subfamily e, polypeptide 1 [Source:MGI Symbol;Acc:MGI:88607]	7.39971	4.43274	36.1491	13.6098	30.5598	10.9478	13.7234	40.3288	0.969808	-0.0442293	0.963347	0.998444	0.998444
ENSMUSG00000040560	Wdr7	18	protein_coding	WD repeat domain 7 [Source:MGI Symbol;Acc:MGI:1860197]	119.452	141.848	180.746	174.206	177.247	155.094	151.873	191.123	1.00493	0.00708855	0.963367	0.998444	0.998444
ENSMUSG00000025787	Tgm4	9	protein_coding	transglutaminase 4 (prostate) [Source:MGI Symbol;Acc:MGI:3027002]	7.39971	7.7573	12.394	9.98055	8.73137	17.334	3.65959	8.76713	0.980814	-0.0279478	0.963446	0.998444	0.998444
ENSMUSG00000026102	Inpp1	1	protein_coding	inositol polyphosphate-1-phosphatase [Source:MGI Symbol;Acc:MGI:104848]	324.53	342.429	367.688	385.612	326.553	345.768	306.49	312.987	1.00348	0.00500869	0.963472	0.998444	0.998444
ENSMUSG00000042155	Klhl23	2	protein_coding	kelch-like 23 [Source:MGI Symbol;Acc:MGI:2683536]	374.214	359.052	389.378	244.07	417.36	362.19	375.108	339.288	1.00438	0.0063096	0.96348	0.998444	0.998444
ENSMUSG00000102964	9430034N14Rik	1	TEC	RIKEN cDNA 9430034N14 gene [Source:MGI Symbol;Acc:MGI:2444791]	2.1142	2.21637	8.26266	5.44394	7.85824	8.21086	7.31917	3.50685	1.02291	0.0326842	0.963487	0.998444	0.998444
ENSMUSG00000026021	Sumo1	1	protein_coding	small ubiquitin-like modifier 1 [Source:MGI Symbol;Acc:MGI:1197010]	611.005	641.64	603.174	567.077	753.518	737.153	774.002	732.932	1.0027	0.00388371	0.963507	0.998444	0.998444
ENSMUSG00000001542	Ell2	13	protein_coding	elongation factor RNA polymerase II 2 [Source:MGI Symbol;Acc:MGI:2183438]	192.392	157.362	172.483	192.352	207.807	189.762	215.916	188.493	1.0045	0.00647789	0.963534	0.998444	0.998444
ENSMUSG00000034926	Dhcr24	4	protein_coding	24-dehydrocholesterol reductase [Source:MGI Symbol;Acc:MGI:1922004]	59.1977	84.2221	49.576	75.3078	39.2912	61.1253	43.915	39.4521	1.00999	0.0143341	0.963582	0.998444	0.998444
ENSMUSG00000027365	Trpm7	2	protein_coding	transient receptor potential cation channel, subfamily M, member 7 [Source:MGI Symbol;Acc:MGI:1929996]	1083.53	1087.13	1291.04	1643.16	1091.42	942.424	969.79	881.097	1.00491	0.007067	0.963599	0.998444	0.998444
ENSMUSG00000089886	Gm16184	7	processed_pseudogene	predicted gene 16184 [Source:MGI Symbol;Acc:MGI:3802154]	4.2284	2.21637	10.3283	2.72197	12.2239	0.912318	3.65959	1.75343	0.975492	-0.035798	0.963687	0.998444	0.998444
ENSMUSG00000029330	Cds1	5	protein_coding	CDP-diacylglycerol synthase 1 [Source:MGI Symbol;Acc:MGI:1921846]	69.7687	50.9765	82.6266	58.0687	83.8212	77.547	55.8087	85.0412	0.991954	-0.0116548	0.963765	0.998444	0.998444
ENSMUSG00000033813	Tcea1	1	protein_coding	transcription elongation factor A (SII) 1 [Source:MGI Symbol;Acc:MGI:1196624]	546.521	533.037	549.467	541.672	577.144	524.583	456.533	498.85	0.997253	-0.00396862	0.963808	0.998444	0.998444
ENSMUSG00000068036	Afdn	17	protein_coding	afadin, adherens junction formation factor [Source:MGI Symbol;Acc:MGI:1314653]	1512.71	2093.36	1270.38	1840.05	1128.97	1186.01	1318.37	1595.62	0.992683	-0.0105951	0.963832	0.998444	0.998444
ENSMUSG00000113146	Gm47406	13	processed_pseudogene	predicted gene, 47406 [Source:MGI Symbol;Acc:MGI:6096338]	53.9122	62.0584	13.4268	16.3318	23.5747	33.7558	19.2128	6.13699	1.01728	0.0247181	0.96388	0.998444	0.998444
ENSMUSG00000021814	Anxa7	14	protein_coding	annexin A7 [Source:MGI Symbol;Acc:MGI:88031]	1074.01	1091.56	1308.6	995.333	1136.82	1063.76	1096.05	1136.22	1.0026	0.00374191	0.963886	0.998444	0.998444
ENSMUSG00000035757	Selenoo	15	protein_coding	selenoprotein O [Source:MGI Symbol;Acc:MGI:1919007]	252.647	268.181	313.981	332.08	278.531	266.397	231.469	281.425	1.0046	0.00662304	0.964002	0.998444	0.998444
ENSMUSG00000035597	Prpf39	12	protein_coding	pre-mRNA processing factor 39 [Source:MGI Symbol;Acc:MGI:104602]	886.908	755.783	841.759	933.635	656.599	622.201	581.874	604.932	1.00466	0.00670048	0.964008	0.998444	0.998444
ENSMUSG00000104174	Gm37701	2	TEC	predicted gene, 37701 [Source:MGI Symbol;Acc:MGI:5610929]	28.5417	52.0847	34.0835	32.6636	7.85824	23.7203	26.532	56.9863	1.01492	0.0213693	0.964061	0.998444	0.998444
ENSMUSG00000061410	Zcchc14	8	protein_coding	zinc finger, CCHC domain containing 14 [Source:MGI Symbol;Acc:MGI:2159407]	694.516	710.347	702.326	840.181	640.883	615.814	632.193	559.343	0.996416	-0.00517965	0.964156	0.998444	0.998444
ENSMUSG00000028889	Yrdc	4	protein_coding	yrdC domain containing (E.coli) [Source:MGI Symbol;Acc:MGI:2387201]	153.28	189.5	170.417	144.264	151.926	135.935	158.277	175.343	0.996376	-0.00523821	0.964231	0.998444	0.998444
ENSMUSG00000022551	Cyc1	15	protein_coding	cytochrome c-1 [Source:MGI Symbol;Acc:MGI:1913695]	9823.64	9668.92	9178.78	7780.29	10742.2	10509	10571.6	10606.5	1.00322	0.00463811	0.964297	0.998444	0.998444
ENSMUSG00000110834	Gm39469	9	lncRNA	predicted gene, 39469 [Source:MGI Symbol;Acc:MGI:5622354]	21.142	12.19	26.8536	16.3318	13.0971	12.7724	12.8085	9.64384	0.987379	-0.0183235	0.964406	0.998444	0.998444
ENSMUSG00000011958	Bnip2	9	protein_coding	BCL2/adenovirus E1B interacting protein 2 [Source:MGI Symbol;Acc:MGI:109327]	1490.51	1596.9	1519.3	1376.41	1603.08	1516.27	1544.35	1523.73	0.99821	-0.00258404	0.964428	0.998444	0.998444
ENSMUSG00000003923	Tfam	10	protein_coding	transcription factor A, mitochondrial [Source:MGI Symbol;Acc:MGI:107810]	358.357	385.649	327.408	239.533	451.412	466.194	373.278	389.261	0.995841	-0.00601241	0.964496	0.998444	0.998444
ENSMUSG00000105338	Gm43802	3	processed_pseudogene	predicted gene 43802 [Source:MGI Symbol;Acc:MGI:5663939]	0	0	45.4446	13.6098	0	9.12318	14.6383	0	1.05157	0.0725493	0.964631	0.998444	0.998444
ENSMUSG00000047126	Cltc	11	protein_coding	clathrin, heavy polypeptide (Hc) [Source:MGI Symbol;Acc:MGI:2388633]	1513.77	1448.4	1586.43	1433.57	1474.73	1319.21	1371.43	1329.97	0.997213	-0.0040268	0.964636	0.998444	0.998444
ENSMUSG00000038416	Cdc16	8	protein_coding	CDC16 cell division cycle 16 [Source:MGI Symbol;Acc:MGI:1917207]	364.7	323.59	339.802	357.485	377.195	375.875	354.98	344.548	0.997329	-0.00385885	0.964771	0.998444	0.998444
ENSMUSG00000101660	Gm18666	1	unprocessed_pseudogene	predicted gene, 18666 [Source:MGI Symbol;Acc:MGI:5010851]	12.6852	12.19	17.5582	5.44394	7.85824	3.64927	15.5532	11.3973	0.982539	-0.0254128	0.964795	0.998444	0.998444
ENSMUSG00000075528	Aarsd1	11	protein_coding	alanyl-tRNA synthetase domain containing 1 [Source:MGI Symbol;Acc:MGI:1916934]	737.857	688.183	611.437	549.838	580.636	560.163	594.683	647.891	0.9965	-0.00505898	0.964877	0.998444	0.998444
ENSMUSG00000037035	Inhbb	1	protein_coding	inhibin beta-B [Source:MGI Symbol;Acc:MGI:96571]	62.369	28.8128	29.9521	37.2002	34.9255	35.5804	19.2128	32.4384	1.00985	0.014145	0.964891	0.998444	0.998444
ENSMUSG00000025423	Pias2	18	protein_coding	protein inhibitor of activated STAT 2 [Source:MGI Symbol;Acc:MGI:1096566]	215.649	223.854	216.895	186.909	258.449	239.027	225.979	270.028	1.00458	0.00659623	0.964917	0.998444	0.998444
ENSMUSG00000028360	Slc44a5	3	protein_coding	solute carrier family 44, member 5 [Source:MGI Symbol;Acc:MGI:3035141]	12.6852	16.6228	7.22983	11.7952	6.11196	4.56159	3.65959	2.63014	1.01893	0.0270568	0.964925	0.998444	0.998444
ENSMUSG00000027359	Slc27a2	2	protein_coding	solute carrier family 27 (fatty acid transporter), member 2 [Source:MGI Symbol;Acc:MGI:1347099]	0	0	7.22983	1.81465	4.36569	2.73695	8.23407	2.63014	1.03639	0.0515642	0.965013	0.998444	0.998444
ENSMUSG00000030403	Vasp	7	protein_coding	vasodilator-stimulated phosphoprotein [Source:MGI Symbol;Acc:MGI:109268]	467.239	463.222	589.747	371.095	371.957	360.365	430.916	402.411	0.99451	-0.00794234	0.965023	0.998444	0.998444
ENSMUSG00000022911	Arl13b	16	protein_coding	ADP-ribosylation factor-like 13B [Source:MGI Symbol;Acc:MGI:1915396]	161.736	140.74	159.056	206.87	158.911	93.9687	136.32	128	1.00522	0.00751064	0.965038	0.998444	0.998444
ENSMUSG00000030125	Lrrc23	6	protein_coding	leucine rich repeat containing 23 [Source:MGI Symbol;Acc:MGI:1315192]	6.34261	11.0819	7.22983	17.2391	14.8433	10.0355	19.2128	13.1507	0.986355	-0.0198218	0.965041	0.998444	0.998444
ENSMUSG00000114547	Gm3226	13	processed_pseudogene	predicted gene 3226 [Source:MGI Symbol;Acc:MGI:3804968]	8.45681	12.19	11.3612	9.07323	6.9851	9.12318	38.4256	7.0137	0.982081	-0.0260866	0.965061	0.998444	0.998444
ENSMUSG00000093629	Prox2os	12	lncRNA	prospero homeobox 2 opposite strand [Source:MGI Symbol;Acc:MGI:5011542]	14.7994	16.6228	13.4268	35.3856	14.8433	15.5094	17.383	19.2877	0.989332	-0.0154736	0.965075	0.998444	0.998444
ENSMUSG00000032643	Fhl3	4	protein_coding	four and a half LIM domains 3 [Source:MGI Symbol;Acc:MGI:1341092]	77.1684	75.3566	159.056	63.5126	42.7837	77.547	81.4258	58.7398	0.990931	-0.0131432	0.965165	0.998444	0.998444
ENSMUSG00000025983	Ccdc150	1	protein_coding	coiled-coil domain containing 150 [Source:MGI Symbol;Acc:MGI:1925266]	7.39971	1.10819	12.394	23.5904	6.11196	3.64927	1.82979	5.26028	0.979106	-0.0304629	0.96529	0.998444	0.998444
ENSMUSG00000054320	Lrrc36	8	protein_coding	leucine rich repeat containing 36 [Source:MGI Symbol;Acc:MGI:2448585]	11.6281	13.2982	4.13133	8.16591	9.60451	4.56159	10.0639	7.89042	0.983077	-0.0246233	0.965329	0.998444	0.998444
ENSMUSG00000030788	Rnf141	7	protein_coding	ring finger protein 141 [Source:MGI Symbol;Acc:MGI:1914400]	382.671	334.672	330.506	320.285	349.255	266.397	323.873	358.576	0.996169	-0.00553766	0.965541	0.998444	0.998444
ENSMUSG00000040811	Eml2	7	protein_coding	echinoderm microtubule associated protein like 2 [Source:MGI Symbol;Acc:MGI:1919455]	293.874	299.21	378.017	341.153	411.248	431.526	347.661	472.548	1.00396	0.00570212	0.965629	0.998444	0.998444
ENSMUSG00000030378	Sult2a8	7	protein_coding	sulfotransferase family 2A, dehydroepiandrosterone (DHEA)-preferring, member 8 [Source:MGI Symbol;Acc:MGI:1924221]	3.1713	1.10819	1.03283	0	0	0	0.914896	0.876713	1.04761	0.0670983	0.965638	0.998444	0.998444
ENSMUSG00000030271	Ogg1	6	protein_coding	8-oxoguanine DNA-glycosylase 1 [Source:MGI Symbol;Acc:MGI:1097693]	51.798	53.1929	76.4296	86.1957	77.7092	93.9687	69.5321	63.1233	0.994013	-0.00866275	0.965791	0.998444	0.998444
ENSMUSG00000095180	Rhox5	X	protein_coding	reproductive homeobox 5 [Source:MGI Symbol;Acc:MGI:97538]	38.0556	27.7046	8.26266	46.2735	32.3061	44.7036	33.8512	25.4247	1.01261	0.0180855	0.965898	0.998444	0.998444
ENSMUSG00000046314	Stxbp6	12	protein_coding	syntaxin binding protein 6 (amisyn) [Source:MGI Symbol;Acc:MGI:2384963]	107.824	116.359	114.644	165.133	109.142	106.741	96.979	96.4384	1.00578	0.00831136	0.965926	0.998444	0.998444
ENSMUSG00000102545	6430573P05Rik	3	lncRNA	RIKEN cDNA 6430573P05 gene [Source:MGI Symbol;Acc:MGI:2686494]	6.34261	6.64911	1.03283	6.35126	6.11196	4.56159	9.14896	8.76713	1.01495	0.0214036	0.965954	0.998444	0.998444
ENSMUSG00000027305	Ndufaf1	2	protein_coding	NADH:ubiquinone oxidoreductase complex assembly factor 1 [Source:MGI Symbol;Acc:MGI:1916952]	529.608	414.461	459.611	361.115	610.323	457.071	376.937	555.836	1.00452	0.00650704	0.965982	0.998444	0.998444
ENSMUSG00000020661	Dnmt3a	12	protein_coding	DNA methyltransferase 3A [Source:MGI Symbol;Acc:MGI:1261827]	628.975	703.698	480.267	618.794	540.472	628.587	566.321	499.726	1.00556	0.00799798	0.966132	0.998444	0.998444
ENSMUSG00000062257	Opcml	9	protein_coding	opioid binding protein/cell adhesion molecule-like [Source:MGI Symbol;Acc:MGI:97397]	16.9136	22.1637	8.26266	27.2197	20.9553	24.6326	19.2128	21.0411	1.01135	0.0162836	0.966297	0.998444	0.998444
ENSMUSG00000058402	Zfp420	7	protein_coding	zinc finger protein 420 [Source:MGI Symbol;Acc:MGI:2444666]	113.11	90.8712	80.5609	76.2151	49.7688	62.9499	54.8938	79.7809	0.994031	-0.00863761	0.966299	0.998444	0.998444
ENSMUSG00000001415	Smg5	3	protein_coding	Smg-5 homolog, nonsense mediated mRNA decay factor (C. elegans) [Source:MGI Symbol;Acc:MGI:2447364]	840.395	1000.69	1033.87	747.634	953.466	927.827	956.067	983.672	0.996729	-0.00472686	0.966334	0.998444	0.998444
ENSMUSG00000097328	Tnfsf12	11	protein_coding	tumor necrosis factor (ligand) superfamily, member 12 [Source:MGI Symbol;Acc:MGI:1196259]	250.533	258.207	232.387	282.177	268.926	280.994	333.022	252.493	0.995841	-0.00601327	0.96634	0.998444	0.998444
ENSMUSG00000090698	Apold1	6	protein_coding	apolipoprotein L domain containing 1 [Source:MGI Symbol;Acc:MGI:2685921]	484.152	311.4	402.805	310.304	209.553	246.326	209.511	182.356	0.993009	-0.0101216	0.966369	0.998444	0.998444
ENSMUSG00000079293	Clec7a	6	polymorphic_pseudogene	C-type lectin domain family 7, member a [Source:MGI Symbol;Acc:MGI:1861431]	11.6281	13.2982	27.8865	20.8684	14.8433	48.3528	23.7873	22.7945	0.985425	-0.0211823	0.966448	0.998444	0.998444
ENSMUSG00000030166	Rad52	6	protein_coding	RAD52 homolog, DNA repair protein [Source:MGI Symbol;Acc:MGI:101949]	169.136	145.172	183.844	254.05	131.844	160.568	129.915	136.767	1.00426	0.0061304	0.966451	0.998444	0.998444
ENSMUSG00000005054	Cstb	10	protein_coding	cystatin B [Source:MGI Symbol;Acc:MGI:109514]	162.794	126.333	212.764	190.538	151.926	132.286	145.469	124.493	0.995828	-0.00603095	0.966481	0.998444	0.998444
ENSMUSG00000085315	A430018G15Rik	2	lncRNA	RIKEN cDNA A430018G15 gene [Source:MGI Symbol;Acc:MGI:3040796]	15.8565	27.7046	6.197	2.72197	10.4776	15.5094	17.383	15.7808	1.01806	0.0258239	0.966503	0.998444	0.998444
ENSMUSG00000028863	Meaf6	4	protein_coding	MYST/Esa1-associated factor 6 [Source:MGI Symbol;Acc:MGI:1917338]	190.278	208.339	195.205	254.05	253.21	230.816	235.128	239.343	1.00315	0.00454006	0.966512	0.998444	0.998444
ENSMUSG00000023328	Ache	5	protein_coding	acetylcholinesterase [Source:MGI Symbol;Acc:MGI:87876]	61.3119	28.8128	69.1998	53.532	48.8957	58.3883	49.4044	47.3425	1.00806	0.0115809	0.966576	0.998444	0.998444
ENSMUSG00000030067	Foxp1	6	protein_coding	forkhead box P1 [Source:MGI Symbol;Acc:MGI:1914004]	465.125	535.254	593.879	583.409	452.285	477.142	498.619	444.494	1.00446	0.00642214	0.966589	0.998444	0.998444
ENSMUSG00000086877	A230072C01Rik	X	lncRNA	RIKEN cDNA A230072C01 gene [Source:MGI Symbol;Acc:MGI:2444644]	12.6852	26.5965	18.591	13.6098	11.3508	34.6681	22.8724	18.411	0.988337	-0.0169247	0.966625	0.998444	0.998444
ENSMUSG00000062190	Lancl2	6	protein_coding	LanC (bacterial lantibiotic synthetase component C)-like 2 [Source:MGI Symbol;Acc:MGI:1919085]	130.023	104.169	88.8236	118.859	137.083	114.04	96.979	93.8083	1.00466	0.00670034	0.96666	0.998444	0.998444
ENSMUSG00000006763	Saal1	7	protein_coding	serum amyloid A-like 1 [Source:MGI Symbol;Acc:MGI:1926185]	96.1962	69.8157	78.4953	117.045	61.9928	88.4948	91.4896	88.548	0.994519	-0.00792944	0.966771	0.998444	0.998444
ENSMUSG00000030726	Pold3	7	protein_coding	polymerase (DNA-directed), delta 3, accessory subunit [Source:MGI Symbol;Acc:MGI:1915217]	186.05	267.073	168.352	249.514	199.075	225.342	201.277	219.178	1.00366	0.00527203	0.96689	0.998444	0.998444
ENSMUSG00000105568	Gm42971	3	TEC	predicted gene 42971 [Source:MGI Symbol;Acc:MGI:5663108]	127.909	172.877	85.7251	91.6396	43.6569	103.092	146.383	66.6302	0.991204	-0.0127457	0.967233	0.998444	0.998444
ENSMUSG00000024423	Impact	18	protein_coding	impact, RWD domain protein [Source:MGI Symbol;Acc:MGI:1098233]	434.469	459.897	450.315	459.105	445.3	401.42	406.214	426.959	1.00309	0.00445203	0.967256	0.998444	0.998444
ENSMUSG00000021552	Gkap1	13	protein_coding	G kinase anchoring protein 1 [Source:MGI Symbol;Acc:MGI:1891694]	403.813	341.321	362.524	437.33	415.613	369.489	376.937	407.672	1.00305	0.00439818	0.967422	0.998444	0.998444
ENSMUSG00000060373	Hnrnpc	14	protein_coding	heterogeneous nuclear ribonucleoprotein C [Source:MGI Symbol;Acc:MGI:107795]	1782.27	1716.58	1391.23	1333.76	1893.84	1650.38	1806.01	1803.4	1.00263	0.00378337	0.967441	0.998444	0.998444
ENSMUSG00000036309	Skp1a	11	protein_coding	S-phase kinase-associated protein 1A [Source:MGI Symbol;Acc:MGI:103575]	2440.85	2236.32	2061.53	1716.65	2440.42	2312.73	2186.6	2263.67	1.00257	0.0036983	0.967447	0.998444	0.998444
ENSMUSG00000025936	Gm4956	1	transcribed_unprocessed_pseudogene	predicted gene 4956 [Source:MGI Symbol;Acc:MGI:3647976]	24.3133	18.8392	42.3461	54.4394	46.2763	41.0543	35.681	35.9452	0.989128	-0.015771	0.967496	0.998444	0.998444
ENSMUSG00000031015	Swap70	7	protein_coding	SWA-70 protein [Source:MGI Symbol;Acc:MGI:1298390]	457.725	466.546	399.706	424.627	322.188	402.332	408.959	390.137	1.00348	0.00501424	0.967544	0.998444	0.998444
ENSMUSG00000039202	Abhd2	7	protein_coding	abhydrolase domain containing 2 [Source:MGI Symbol;Acc:MGI:1914344]	346.729	292.561	299.521	336.617	227.016	226.255	291.852	207.781	1.00378	0.00543869	0.967559	0.998444	0.998444
ENSMUSG00000015659	Serac1	17	protein_coding	serine active site containing 1 [Source:MGI Symbol;Acc:MGI:2447813]	61.3119	79.7894	83.6594	95.2689	91.6794	105.829	80.5109	93.8083	0.994047	-0.00861439	0.967562	0.998444	0.998444
ENSMUSG00000038991	Txndc5	13	protein_coding	thioredoxin domain containing 5 [Source:MGI Symbol;Acc:MGI:2145316]	562.378	468.763	560.828	511.73	551.823	577.497	607.491	549.699	0.996638	-0.00485882	0.967564	0.998444	0.998444
ENSMUSG00000026426	Arl8a	1	protein_coding	ADP-ribosylation factor-like 8A [Source:MGI Symbol;Acc:MGI:1915974]	305.502	271.505	312.948	260.402	279.404	291.942	299.171	350.685	1.00265	0.00381898	0.967566	0.998444	0.998444
ENSMUSG00000070883	Ccdc173	2	protein_coding	coiled-coil domain containing 173 [Source:MGI Symbol;Acc:MGI:1923100]	25.3704	26.5965	15.4925	30.849	25.321	35.5804	35.681	23.6713	1.00869	0.0124818	0.967872	0.998444	0.998444
ENSMUSG00000102151	Gm37472	14	TEC	predicted gene, 37472 [Source:MGI Symbol;Acc:MGI:5610700]	17.9707	4.43274	6.197	9.07323	12.2239	8.21086	1.82979	4.38357	0.983945	-0.0233499	0.96794	0.998444	0.998444
ENSMUSG00000045136	Tubb2b	13	protein_coding	tubulin, beta 2B class IIB [Source:MGI Symbol;Acc:MGI:1920960]	63.4261	58.7338	84.6923	74.4005	33.1792	28.2818	49.4044	39.4521	0.992242	-0.0112361	0.96795	0.998444	0.998444
ENSMUSG00000042700	Sipa1l1	12	protein_coding	signal-induced proliferation-associated 1 like 1 [Source:MGI Symbol;Acc:MGI:2443679]	223.048	232.719	193.14	327.544	193.837	189.762	216.83	208.658	1.0043	0.00619617	0.967985	0.998444	0.998444
ENSMUSG00000059741	Myl3	9	protein_coding	myosin, light polypeptide 3 [Source:MGI Symbol;Acc:MGI:97268]	76921	75684.7	71413.1	59983.1	76883.2	81423.4	82248.3	80016.7	0.997118	-0.00416319	0.967996	0.998444	0.998444
ENSMUSG00000032786	Alas1	9	protein_coding	aminolevulinic acid synthase 1 [Source:MGI Symbol;Acc:MGI:87989]	1547.6	1245.6	1739.29	749.449	1389.16	1443.29	1449.2	819.727	1.00679	0.00975607	0.968106	0.998444	0.998444
ENSMUSG00000067389	Gm17080	17	lncRNA	predicted gene 17080 [Source:MGI Symbol;Acc:MGI:4937907]	30.6559	41.0029	27.8865	10.8879	22.7016	28.2818	35.681	28.0548	0.990316	-0.0140397	0.968113	0.998444	0.998444
ENSMUSG00000037824	Tspan14	14	protein_coding	tetraspanin 14 [Source:MGI Symbol;Acc:MGI:1196325]	346.729	343.538	349.097	360.207	276.785	272.783	321.129	297.206	1.00358	0.00516265	0.96812	0.998444	0.998444
ENSMUSG00000048410	Zfp407	18	protein_coding	zinc finger protein 407 [Source:MGI Symbol;Acc:MGI:2685179]	91.9678	87.5467	89.8564	98.8982	82.0749	79.3716	82.3407	83.2877	0.994432	-0.00805551	0.968129	0.998444	0.998444
ENSMUSG00000111828	D830035M03Rik	9	lncRNA	RIKEN cDNA D830035M03 gene [Source:MGI Symbol;Acc:MGI:2686558]	4.2284	3.32456	9.29549	8.16591	10.4776	6.38622	15.5532	7.0137	0.987758	-0.0177698	0.968134	0.998444	0.998444
ENSMUSG00000055692	Tmem191c	16	protein_coding	transmembrane protein 191C [Source:MGI Symbol;Acc:MGI:107238]	85.6252	87.5467	78.4953	110.693	64.6122	66.5992	87.83	76.274	1.00506	0.00727485	0.968142	0.998444	0.998444
ENSMUSG00000029617	Ccz1	5	protein_coding	CCZ1 vacuolar protein trafficking and biogenesis associated [Source:MGI Symbol;Acc:MGI:2141070]	300.217	289.236	272.668	372.91	319.568	335.733	320.214	361.206	0.996946	-0.00441257	0.968148	0.998444	0.998444
ENSMUSG00000005150	Wdr83	8	protein_coding	WD repeat domain containing 83 [Source:MGI Symbol;Acc:MGI:1915086]	687.116	701.482	647.586	490.862	675.808	644.096	622.13	619.836	0.997188	-0.00406207	0.96815	0.998444	0.998444
ENSMUSG00000042763	Maneal	4	protein_coding	mannosidase, endo-alpha-like [Source:MGI Symbol;Acc:MGI:2684896]	5.28551	5.54093	14.4597	4.53661	10.4776	12.7724	3.65959	8.76713	0.984065	-0.0231738	0.96816	0.998444	0.998444
ENSMUSG00000024970	Spindoc	19	protein_coding	spindlin interactor and repressor of chromatin binding [Source:MGI Symbol;Acc:MGI:2147611]	146.937	185.067	138.4	195.074	175.501	229.904	236.958	192	0.995629	-0.0063199	0.968277	0.998444	0.998444
ENSMUSG00000029110	Rnf4	5	protein_coding	ring finger protein 4 [Source:MGI Symbol;Acc:MGI:1201691]	403.813	433.301	361.491	458.198	427.837	395.946	430.916	402.411	1.00271	0.00390957	0.968381	0.998444	0.998444
ENSMUSG00000087028	Gm13387	2	lncRNA	predicted gene 13387 [Source:MGI Symbol;Acc:MGI:3651242]	11.6281	3.32456	5.16416	3.62929	13.0971	9.12318	2.74469	4.38357	1.01835	0.0262363	0.968409	0.998444	0.998444
ENSMUSG00000031586	Rbpms	8	protein_coding	RNA binding protein gene with multiple splicing [Source:MGI Symbol;Acc:MGI:1334446]	1813.99	1814.1	1948.96	1609.59	2049.25	2109.28	1846.26	2131.29	1.00289	0.00416976	0.968469	0.998444	0.998444
ENSMUSG00000030246	Ldhb	6	protein_coding	lactate dehydrogenase B [Source:MGI Symbol;Acc:MGI:96763]	19420	18361.5	21344.5	15343.7	24557.9	23065.2	21942	25076.6	1.00328	0.00472348	0.968509	0.998444	0.998444
ENSMUSG00000048330	Ric3	7	protein_coding	RIC3 acetylcholine receptor chaperone [Source:MGI Symbol;Acc:MGI:2443887]	69.7687	57.6257	45.4446	68.9565	48.8957	45.6159	42.0852	40.3288	1.00696	0.0100123	0.968539	0.998444	0.998444
ENSMUSG00000084880	Tomm6os	17	lncRNA	translocase of outer mitochondrial membrane 6, opposite strand [Source:MGI Symbol;Acc:MGI:3705171]	27.4846	21.0555	15.4925	28.127	11.3508	27.3695	19.2128	21.9178	0.988098	-0.017274	0.968548	0.998444	0.998444
ENSMUSG00000097805	Gm17473	15	lncRNA	predicted gene, 17473 [Source:MGI Symbol;Acc:MGI:4937107]	10.571	3.32456	5.16416	9.98055	8.73137	10.0355	8.23407	11.3973	1.01555	0.0222669	0.968625	0.998444	0.998444
ENSMUSG00000020629	Adi1	12	protein_coding	acireductone dioxygenase 1 [Source:MGI Symbol;Acc:MGI:2144929]	246.305	260.424	226.19	225.923	430.457	412.368	397.98	365.589	0.995986	-0.00580262	0.968715	0.998444	0.998444
ENSMUSG00000040667	Nup88	11	protein_coding	nucleoporin 88 [Source:MGI Symbol;Acc:MGI:104900]	602.548	557.417	662.046	605.184	592.86	600.305	606.576	659.288	0.997995	-0.00289574	0.968741	0.998444	0.998444
ENSMUSG00000000134	Tfe3	X	protein_coding	transcription factor E3 [Source:MGI Symbol;Acc:MGI:98511]	241.019	226.07	287.127	240.441	234.874	231.729	247.937	225.315	0.996914	-0.0044596	0.968871	0.998444	0.998444
ENSMUSG00000118449	AC241534.1	12	lncRNA	novel transcript	32.7701	25.4883	28.9193	13.6098	31.4329	31.9311	28.3618	39.4521	0.992923	-0.010246	0.96893	0.998444	0.998444
ENSMUSG00000042396	Rbm7	9	protein_coding	RNA binding motif protein 7 [Source:MGI Symbol;Acc:MGI:1914260]	458.782	439.95	387.312	424.627	341.397	284.643	348.576	282.302	0.99679	-0.004639	0.968962	0.998444	0.998444
ENSMUSG00000105033	Gm43423	5	TEC	predicted gene 43423 [Source:MGI Symbol;Acc:MGI:5663560]	27.4846	41.0029	25.8208	89.825	14.8433	29.1942	26.532	39.4521	1.00955	0.013715	0.969056	0.998444	0.998444
ENSMUSG00000051998	Lax1	1	protein_coding	lymphocyte transmembrane adaptor 1 [Source:MGI Symbol;Acc:MGI:2443362]	4.2284	3.32456	2.06567	9.98055	7.85824	5.47391	6.40427	3.50685	0.983674	-0.0237476	0.969201	0.998444	0.998444
ENSMUSG00000039671	Zmynd8	2	protein_coding	zinc finger, MYND-type containing 8 [Source:MGI Symbol;Acc:MGI:1918025]	1135.33	1204.6	1027.67	1354.63	769.234	808.313	862.747	750.466	1.00361	0.0051923	0.969286	0.998444	0.998444
ENSMUSG00000036721	Zscan12	13	protein_coding	zinc finger and SCAN domain containing 12 [Source:MGI Symbol;Acc:MGI:1099444]	76.1113	119.684	88.8236	114.323	99.5377	108.566	87.83	93.8083	0.994771	-0.00756376	0.969295	0.998444	0.998444
ENSMUSG00000023021	Cers5	15	protein_coding	ceramide synthase 5 [Source:MGI Symbol;Acc:MGI:1919199]	393.242	380.108	364.59	392.871	377.195	372.226	403.469	327.014	0.997293	-0.0039111	0.969344	0.998444	0.998444
ENSMUSG00000006699	Cdc42	4	protein_coding	cell division cycle 42 [Source:MGI Symbol;Acc:MGI:106211]	2189.26	2255.16	2231.95	1998.83	2008.22	2226.97	2027.41	2005.92	1.00213	0.00306778	0.96935	0.998444	0.998444
ENSMUSG00000029769	Ccdc136	6	protein_coding	coiled-coil domain containing 136 [Source:MGI Symbol;Acc:MGI:1918128]	31.713	14.4064	30.985	28.127	18.3359	14.5971	17.383	18.411	0.990539	-0.0137148	0.969362	0.998444	0.998444
ENSMUSG00000059070	Rpl18	7	protein_coding	ribosomal protein L18 [Source:MGI Symbol;Acc:MGI:98003]	3929.25	3371.1	3474.45	2795.46	3482.07	3773.35	3932.22	3492.82	0.996713	-0.00474995	0.969374	0.998444	0.998444
ENSMUSG00000081382	Rpl18-ps1	1	processed_pseudogene	ribosomal protein L18, pseudogene 1 [Source:MGI Symbol;Acc:MGI:98018]	6.34261	4.43274	3.0985	7.25858	6.9851	5.47391	6.40427	3.50685	1.01749	0.0250182	0.969476	0.998444	0.998444
ENSMUSG00000027533	Fabp5	3	protein_coding	fatty acid binding protein 5, epidermal [Source:MGI Symbol;Acc:MGI:101790]	1200.87	981.853	1269.35	943.616	601.592	641.359	778.577	650.521	0.99474	-0.00760847	0.969492	0.998444	0.998444
ENSMUSG00000028226	Mmp16	4	protein_coding	matrix metallopeptidase 16 [Source:MGI Symbol;Acc:MGI:1276107]	6.34261	7.7573	8.26266	12.7025	7.85824	5.47391	3.65959	9.64384	1.02017	0.0288075	0.969564	0.998444	0.998444
ENSMUSG00000043639	Rbm20	19	protein_coding	RNA binding motif protein 20 [Source:MGI Symbol;Acc:MGI:1920963]	2719.92	2956.64	2372.42	2974.2	2774.83	2613.79	2288.16	2869.48	0.997217	-0.0040211	0.969589	0.998444	0.998444
ENSMUSG00000115125	Gm6852	14	processed_pseudogene	predicted gene 6852 [Source:MGI Symbol;Acc:MGI:3646520]	3.1713	5.54093	2.06567	6.35126	12.2239	14.5971	4.57448	9.64384	0.979974	-0.0291847	0.969638	0.998444	0.998444
ENSMUSG00000058163	Gm5431	11	protein_coding	predicted gene 5431 [Source:MGI Symbol;Acc:MGI:3645205]	17.9707	12.19	36.1491	22.6831	13.0971	12.7724	8.23407	4.38357	0.985392	-0.021231	0.969644	0.998444	0.998444
ENSMUSG00000015714	Cers2	3	protein_coding	ceramide synthase 2 [Source:MGI Symbol;Acc:MGI:1924143]	675.488	705.914	719.884	730.395	570.159	620.376	631.278	591.781	1.00211	0.00303804	0.969699	0.998444	0.998444
ENSMUSG00000112637	Gm48225	12	TEC	predicted gene, 48225 [Source:MGI Symbol;Acc:MGI:6097625]	12.6852	11.0819	6.197	7.25858	5.23882	12.7724	2.74469	14.9041	1.01558	0.0222992	0.969712	0.998444	0.998444
ENSMUSG00000074890	Lcmt2	2	protein_coding	leucine carboxyl methyltransferase 2 [Source:MGI Symbol;Acc:MGI:1353659]	125.795	114.143	164.22	146.986	199.948	165.129	155.532	173.589	0.995267	-0.00684497	0.969734	0.998444	0.998444
ENSMUSG00000001334	Fndc5	4	protein_coding	fibronectin type III domain containing 5 [Source:MGI Symbol;Acc:MGI:1917614]	4197.75	4308.63	3269.95	3276.34	3592.09	3514.25	3759.31	3495.45	0.996607	-0.00490396	0.969789	0.998444	0.998444
ENSMUSG00000004843	Chmp2b	16	protein_coding	charged multivesicular body protein 2B [Source:MGI Symbol;Acc:MGI:1916192]	459.839	407.812	442.052	345.69	407.755	519.109	451.044	459.398	1.00307	0.0044168	0.969817	0.998444	0.998444
ENSMUSG00000025132	Arhgdia	11	protein_coding	Rho GDP dissociation inhibitor (GDI) alpha [Source:MGI Symbol;Acc:MGI:2178103]	2100.46	2286.19	2418.89	2258.33	2236.1	2476.03	2565.37	2389.04	1.00186	0.0026867	0.969848	0.998444	0.998444
ENSMUSG00000102555	6430511E19Rik	7	TEC	RIKEN cDNA 6430511E19 gene [Source:MGI Symbol;Acc:MGI:2443259]	10.571	5.54093	8.26266	0	8.73137	0	4.57448	3.50685	1.0282	0.0401271	0.969863	0.998444	0.998444
ENSMUSG00000044854	1700056E22Rik	1	protein_coding	RIKEN cDNA 1700056E22 gene [Source:MGI Symbol;Acc:MGI:1920613]	4.2284	11.0819	16.5253	12.7025	8.73137	10.9478	9.14896	14.0274	1.01216	0.0174418	0.969885	0.998444	0.998444
ENSMUSG00000028394	Pole3	4	protein_coding	polymerase (DNA directed), epsilon 3 (p17 subunit) [Source:MGI Symbol;Acc:MGI:1933378]	245.247	222.745	247.88	223.201	312.583	304.714	301.001	281.425	0.997073	-0.0042292	0.9699	0.998444	0.998444
ENSMUSG00000032480	Dhx30	9	protein_coding	DEAH (Asp-Glu-Ala-His) box polypeptide 30 [Source:MGI Symbol;Acc:MGI:1920081]	716.715	740.268	615.568	678.678	656.599	687.887	658.725	675.069	0.998098	-0.00274661	0.970006	0.998444	0.998444
ENSMUSG00000046862	Pramef8	4	protein_coding	PRAME family member 8 [Source:MGI Symbol;Acc:MGI:2140473]	116.281	145.172	143.564	145.172	129.224	161.48	129.915	142.904	1.00396	0.00570603	0.970103	0.998444	0.998444
ENSMUSG00000001056	Nhp2	11	protein_coding	NHP2 ribonucleoprotein [Source:MGI Symbol;Acc:MGI:1098547]	335.101	325.807	309.85	283.085	292.501	344.856	331.192	282.302	0.996247	-0.00542436	0.970149	0.998444	0.998444
ENSMUSG00000004667	Polr2e	10	protein_coding	polymerase (RNA) II (DNA directed) polypeptide E [Source:MGI Symbol;Acc:MGI:1913670]	1165.98	1175.79	1221.84	1063.38	1220.65	1070.15	1193.94	1229.15	1.0027	0.00388539	0.970159	0.998444	0.998444
ENSMUSG00000021774	Ube2e1	14	protein_coding	ubiquitin-conjugating enzyme E2E 1 [Source:MGI Symbol;Acc:MGI:107411]	346.729	255.991	324.309	239.533	366.718	332.084	314.724	325.261	1.0028	0.00403878	0.970174	0.998444	0.998444
ENSMUSG00000079260	Tmppe	9	protein_coding	transmembrane protein with metallophosphoesterase domain [Source:MGI Symbol;Acc:MGI:5317335]	25.3704	24.3801	28.9193	39.0149	19.209	20.9833	43.0001	30.685	0.991378	-0.0124933	0.970262	0.998444	0.998444
ENSMUSG00000024622	Hmgxb3	18	protein_coding	HMG box domain containing 3 [Source:MGI Symbol;Acc:MGI:2441817]	396.413	555.201	456.512	447.31	421.725	372.226	415.363	390.137	0.996087	-0.00565699	0.970288	0.998444	0.998444
ENSMUSG00000114635	Gm49392	13	protein_coding	predicted gene, 49392 [Source:MGI Symbol;Acc:MGI:6121621]	45.4554	4.43274	48.5431	58.0687	37.5449	4.56159	18.2979	42.9589	1.01991	0.0284401	0.970297	0.998444	0.998444
ENSMUSG00000006262	Mob1b	5	protein_coding	MOB kinase activator 1B [Source:MGI Symbol;Acc:MGI:1915723]	374.214	357.944	362.524	275.826	359.733	338.47	292.767	318.247	1.00312	0.0044909	0.970301	0.998444	0.998444
ENSMUSG00000025575	Cant1	11	protein_coding	calcium activated nucleotidase 1 [Source:MGI Symbol;Acc:MGI:1923275]	437.64	545.227	421.396	546.208	440.934	489.915	474.831	425.206	0.997339	-0.00384349	0.97042	0.998444	0.998444
ENSMUSG00000021009	Ptpn21	12	protein_coding	protein tyrosine phosphatase, non-receptor type 21 [Source:MGI Symbol;Acc:MGI:1344406]	345.672	433.301	387.312	365.651	392.039	388.647	339.427	408.548	0.997455	-0.00367573	0.970447	0.998444	0.998444
ENSMUSG00000018362	Kpna2	11	protein_coding	karyopherin (importin) alpha 2 [Source:MGI Symbol;Acc:MGI:103561]	447.154	448.815	414.166	219.572	12.2239	35.5804	49.4044	63.1233	0.98008	-0.0290282	0.970459	0.998444	0.998444
ENSMUSG00000030724	Cd19	7	protein_coding	CD19 antigen [Source:MGI Symbol;Acc:MGI:88319]	6.34261	3.32456	1.03283	9.98055	3.49255	16.4217	11.8937	5.26028	1.0184	0.0262976	0.970497	0.998444	0.998444
ENSMUSG00000009894	Snap47	11	protein_coding	synaptosomal-associated protein, 47 [Source:MGI Symbol;Acc:MGI:1915076]	284.36	273.722	228.256	184.187	334.412	373.138	332.107	328.767	1.00341	0.0049163	0.970592	0.998444	0.998444
ENSMUSG00000071661	Zbtb3	19	protein_coding	zinc finger and BTB domain containing 3 [Source:MGI Symbol;Acc:MGI:1922541]	12.6852	13.2982	24.788	8.16591	13.0971	18.2464	13.7234	20.1644	0.990075	-0.0143899	0.970613	0.998444	0.998444
ENSMUSG00000022438	Parvb	15	protein_coding	parvin, beta [Source:MGI Symbol;Acc:MGI:2153063]	1019.05	1080.48	1355.08	1029.81	1084.44	1210.65	1244.26	1260.71	1.00235	0.00339353	0.97071	0.998444	0.998444
ENSMUSG00000106190	Gm20768	5	processed_pseudogene	predicted gene, 20768 [Source:MGI Symbol;Acc:MGI:5434124]	29.5988	19.9473	17.5582	30.849	9.60451	18.2464	21.9575	11.3973	0.989048	-0.0158875	0.970751	0.998444	0.998444
ENSMUSG00000046707	Csnk2a2	8	protein_coding	casein kinase 2, alpha prime polypeptide [Source:MGI Symbol;Acc:MGI:88547]	408.041	410.029	450.315	421.905	360.606	408.718	363.214	406.795	1.00236	0.00340042	0.970846	0.998444	0.998444
ENSMUSG00000036632	Alg5	3	protein_coding	asparagine-linked glycosylation 5 (dolichyl-phosphate beta-glucosyltransferase) [Source:MGI Symbol;Acc:MGI:1913498]	204.021	212.772	185.91	197.796	189.471	162.393	202.192	166.575	0.996916	-0.0044564	0.970882	0.998444	0.998444
ENSMUSG00000030681	Mvp	7	protein_coding	major vault protein [Source:MGI Symbol;Acc:MGI:1925638]	1074.01	1050.56	1260.06	995.333	1022.44	1085.66	1029.26	1048.55	0.997379	-0.00378663	0.970938	0.998444	0.998444
ENSMUSG00000020024	Cep83	10	protein_coding	centrosomal protein 83 [Source:MGI Symbol;Acc:MGI:1924298]	235.734	261.532	221.026	194.167	264.561	230.816	239.703	270.904	0.997026	-0.00429742	0.970945	0.998444	0.998444
ENSMUSG00000022668	Gtpbp8	16	protein_coding	GTP-binding protein 8 (putative) [Source:MGI Symbol;Acc:MGI:1913317]	183.936	205.014	185.91	187.816	173.754	168.779	189.384	177.973	1.00342	0.0049208	0.97098	0.998444	0.998444
ENSMUSG00000018893	Mb	15	protein_coding	myoglobin [Source:MGI Symbol;Acc:MGI:96922]	174054	170232	159429	138854	178374	178906	174230	174891	0.997311	-0.00388509	0.971037	0.998444	0.998444
ENSMUSG00000062585	Cnr2	4	protein_coding	cannabinoid receptor 2 (macrophage) [Source:MGI Symbol;Acc:MGI:104650]	15.8565	11.0819	13.4268	7.25858	1.74627	11.8601	15.5532	12.274	0.987322	-0.0184071	0.971101	0.998444	0.998444
ENSMUSG00000067951	Vmn1r227	17	protein_coding	vomeronasal 1 receptor 227 [Source:MGI Symbol;Acc:MGI:2159627]	13.7423	21.0555	5.16416	8.16591	17.4627	14.5971	10.9788	12.274	0.987999	-0.0174187	0.971211	0.998444	0.998444
ENSMUSG00000033047	Eif3l	15	protein_coding	eukaryotic translation initiation factor 3, subunit L [Source:MGI Symbol;Acc:MGI:2386251]	805.511	838.897	881.006	855.605	930.764	945.161	951.492	939.836	1.00199	0.00286524	0.971252	0.998444	0.998444
ENSMUSG00000097924	A730020E08Rik	6	lncRNA	RIKEN cDNA A730020E08 gene [Source:MGI Symbol;Acc:MGI:2444999]	0	6.64911	7.22983	0.907323	1.74627	3.64927	5.48938	5.26028	0.981011	-0.0276587	0.971344	0.998444	0.998444
ENSMUSG00000074513	Arfip1	3	protein_coding	ADP-ribosylation factor interacting protein 1 [Source:MGI Symbol;Acc:MGI:1277120]	359.414	331.348	271.635	270.382	311.71	263.66	265.32	266.521	0.997163	-0.00409829	0.971455	0.998444	0.998444
ENSMUSG00000028391	Wdr31	4	protein_coding	WD repeat domain 31 [Source:MGI Symbol;Acc:MGI:1918604]	93.0249	114.143	104.316	111.601	61.1196	31.9311	62.213	75.3973	1.00701	0.0100812	0.971462	0.998444	0.998444
ENSMUSG00000022210	Dhrs4	14	protein_coding	dehydrogenase/reductase (SDR family) member 4 [Source:MGI Symbol;Acc:MGI:90169]	686.059	750.242	739.508	573.428	1300.1	1200.61	1092.39	1207.23	0.995944	-0.00586322	0.971497	0.998444	0.998444
ENSMUSG00000064368	mt-Nd6	MT	protein_coding	mitochondrially encoded NADH dehydrogenase 6 [Source:MGI Symbol;Acc:MGI:102495]	82286.9	94294.4	90269.6	65524.1	66039.7	73725.3	70792.8	66770.5	1.00516	0.00742205	0.971505	0.998444	0.998444
ENSMUSG00000022427	Tomm22	15	protein_coding	translocase of outer mitochondrial membrane 22 [Source:MGI Symbol;Acc:MGI:2450248]	921.792	899.847	866.547	564.355	859.167	785.505	854.513	795.179	0.997285	-0.00392215	0.971527	0.998444	0.998444
ENSMUSG00000042726	Trafd1	5	protein_coding	TRAF type zinc finger domain containing 1 [Source:MGI Symbol;Acc:MGI:1923551]	826.653	780.163	1359.21	1208.55	1102.77	1028.18	898.428	1082.74	0.997413	-0.00373694	0.971613	0.998444	0.998444
ENSMUSG00000110365	Gm38947	7	lncRNA	predicted gene, 38947 [Source:MGI Symbol;Acc:MGI:5621832]	22.1991	18.8392	8.26266	9.98055	6.9851	6.38622	5.48938	2.63014	1.01258	0.0180317	0.971628	0.998444	0.998444
ENSMUSG00000029817	Tra2a	6	protein_coding	transformer 2 alpha [Source:MGI Symbol;Acc:MGI:1933972]	1322.43	1297.69	1166.07	1379.13	953.466	990.777	915.811	945.097	1.00284	0.00408545	0.971678	0.998444	0.998444
ENSMUSG00000105970	Gm43360	5	TEC	predicted gene 43360 [Source:MGI Symbol;Acc:MGI:5663497]	10.571	14.4064	9.29549	0.907323	10.4776	13.6848	14.6383	12.274	1.01743	0.0249229	0.971749	0.998444	0.998444
ENSMUSG00000026095	Asnsd1	1	protein_coding	asparagine synthetase domain containing 1 [Source:MGI Symbol;Acc:MGI:1917646]	808.682	715.888	738.475	608.814	1014.59	951.547	931.364	954.741	0.997051	-0.00426136	0.971749	0.998444	0.998444
ENSMUSG00000066057	Gm1976	17	lncRNA	predicted gene 1976 [Source:MGI Symbol;Acc:MGI:3780145]	11.6281	18.8392	23.7551	29.9417	22.7016	20.071	14.6383	20.1644	1.00841	0.0120829	0.971789	0.998444	0.998444
ENSMUSG00000026725	Tnn	1	protein_coding	tenascin N [Source:MGI Symbol;Acc:MGI:2665790]	5.28551	8.86549	4.13133	10.8879	6.9851	0	6.40427	1.75343	1.01727	0.0247009	0.971892	0.998487	0.998487
ENSMUSG00000068523	Gng5	3	protein_coding	guanine nucleotide binding protein (G protein), gamma 5 [Source:MGI Symbol;Acc:MGI:109164]	948.22	992.934	1045.23	715.878	876.63	998.988	946.003	1079.23	0.997689	-0.00333855	0.972056	0.998594	0.998594
ENSMUSG00000020513	Tubd1	11	protein_coding	tubulin, delta 1 [Source:MGI Symbol;Acc:MGI:1891826]	80.3397	93.0876	80.5609	70.7712	83.8212	83.0209	59.4683	95.5617	0.995902	-0.00592408	0.972182	0.998661	0.998661
ENSMUSG00000018339	Gpx3	11	protein_coding	glutathione peroxidase 3 [Source:MGI Symbol;Acc:MGI:105102]	3292.87	3058.59	5683.68	3527.67	4342.99	3417.54	3923.99	4586.96	1.00727	0.0104477	0.972433	0.998666	0.998666
ENSMUSG00000032340	Neo1	9	protein_coding	neogenin [Source:MGI Symbol;Acc:MGI:1097159]	621.576	493.143	502.989	517.174	739.547	666.904	542.534	711.014	1.00331	0.00476255	0.972453	0.998666	0.998666
ENSMUSG00000029634	Rnf6	5	protein_coding	ring finger protein (C3H2C3 type) 6 [Source:MGI Symbol;Acc:MGI:1921382]	483.095	418.894	484.398	509.915	461.89	477.142	457.448	511.124	0.997611	-0.00345052	0.972511	0.998666	0.998666
ENSMUSG00000072889	Nfxl1	5	protein_coding	nuclear transcription factor, X-box binding-like 1 [Source:MGI Symbol;Acc:MGI:1923646]	124.738	135.199	173.516	142.45	98.6645	106.741	104.298	95.5617	0.995976	-0.00581685	0.972626	0.998666	0.998666
ENSMUSG00000104512	Gm37165	18	lncRNA	predicted gene, 37165 [Source:MGI Symbol;Acc:MGI:5610393]	1.0571	13.2982	6.197	4.53661	5.23882	4.56159	7.31917	7.0137	0.980622	-0.0282304	0.972642	0.998666	0.998666
ENSMUSG00000012443	Kif11	19	protein_coding	kinesin family member 11 [Source:MGI Symbol;Acc:MGI:1098231]	13.7423	7.7573	14.4597	7.25858	13.9702	3.64927	18.2979	12.274	0.986825	-0.0191342	0.97284	0.998666	0.998666
ENSMUSG00000022114	Spry2	14	protein_coding	sprouty RTK signaling antagonist 2 [Source:MGI Symbol;Acc:MGI:1345138]	201.906	182.851	236.519	165.133	187.725	197.061	222.32	163.069	1.00269	0.00387237	0.972847	0.998666	0.998666
ENSMUSG00000026923	Notch1	2	protein_coding	notch 1 [Source:MGI Symbol;Acc:MGI:97363]	771.684	1009.56	970.863	1343.75	857.421	857.579	1118.92	950.357	1.00393	0.00565785	0.972923	0.998666	0.998666
ENSMUSG00000051095	Olfr986	9	protein_coding	olfactory receptor 986 [Source:MGI Symbol;Acc:MGI:3030820]	13.7423	11.0819	9.29549	6.35126	6.9851	1.82464	8.23407	9.64384	1.01542	0.0220695	0.973022	0.998666	0.998666
ENSMUSG00000021391	Cenpp	13	protein_coding	centromere protein P [Source:MGI Symbol;Acc:MGI:1913586]	17.9707	14.4064	11.3612	18.1465	13.0971	12.7724	12.8085	28.0548	1.00989	0.0141959	0.973056	0.998666	0.998666
ENSMUSG00000024843	Chka	19	protein_coding	choline kinase alpha [Source:MGI Symbol;Acc:MGI:107760]	287.532	208.339	260.274	455.476	229.635	176.99	185.724	204.274	0.994812	-0.00750477	0.973116	0.998666	0.998666
ENSMUSG00000039183	Nubp2	17	protein_coding	nucleotide binding protein 2 [Source:MGI Symbol;Acc:MGI:1347072]	191.335	217.204	234.453	199.611	198.202	206.184	227.809	241.973	1.00257	0.0036992	0.973343	0.998666	0.998666
ENSMUSG00000028771	Ptpn12	5	protein_coding	protein tyrosine phosphatase, non-receptor type 12 [Source:MGI Symbol;Acc:MGI:104673]	466.182	479.844	683.735	564.355	486.338	395.946	457.448	457.644	0.99705	-0.00426251	0.973394	0.998666	0.998666
ENSMUSG00000050304	Slc25a2	18	protein_coding	solute carrier family 25 (mitochondrial carrier, ornithine transporter) member 2 [Source:MGI Symbol;Acc:MGI:2137907]	2.1142	5.54093	3.0985	9.98055	1.74627	3.64927	2.74469	6.13699	0.985569	-0.0209714	0.973403	0.998666	0.998666
ENSMUSG00000048915	Efna5	17	protein_coding	ephrin A5 [Source:MGI Symbol;Acc:MGI:107444]	96.1962	132.982	116.71	93.4543	121.366	110.39	97.8939	85.9179	0.99535	-0.00672409	0.973407	0.998666	0.998666
ENSMUSG00000032372	Plscr2	9	protein_coding	phospholipid scramblase 2 [Source:MGI Symbol;Acc:MGI:1270860]	873.166	785.704	976.027	1697.6	652.234	649.57	576.385	536.548	1.00511	0.00735494	0.973434	0.998666	0.998666
ENSMUSG00000060380	C030014I23Rik	9	lncRNA	RIKEN cDNA C030014I23 gene [Source:MGI Symbol;Acc:MGI:1924631]	46.5125	24.3801	27.8865	21.7757	3.49255	17.334	9.14896	10.5206	0.987686	-0.017875	0.973507	0.998666	0.998666
ENSMUSG00000046079	Lrrc8d	5	protein_coding	leucine rich repeat containing 8D [Source:MGI Symbol;Acc:MGI:1922368]	211.42	229.394	212.764	170.577	170.262	141.409	164.681	164.822	0.995842	-0.00601056	0.973514	0.998666	0.998666
ENSMUSG00000061360	Phf5a	15	protein_coding	PHD finger protein 5A [Source:MGI Symbol;Acc:MGI:2156864]	306.559	355.728	277.832	317.563	319.568	314.75	336.682	277.918	0.997343	-0.00383805	0.97355	0.998666	0.998666
ENSMUSG00000104195	B230377A18Rik	5	TEC	RIKEN cDNA B230377A18 gene [Source:MGI Symbol;Acc:MGI:3704260]	1.0571	1.10819	7.22983	2.72197	3.49255	4.56159	10.9788	9.64384	1.01411	0.0202195	0.973625	0.998666	0.998666
ENSMUSG00000035578	Iqcg	16	protein_coding	IQ motif containing G [Source:MGI Symbol;Acc:MGI:1916957]	3.1713	50.9765	16.5253	14.5172	23.5747	34.6681	21.9575	7.89042	1.01925	0.0275048	0.973629	0.998666	0.998666
ENSMUSG00000079620	Muc4	16	protein_coding	mucin 4 [Source:MGI Symbol;Acc:MGI:2153525]	16.9136	12.19	8.26266	18.1465	8.73137	16.4217	10.0639	9.64384	0.990285	-0.0140837	0.973655	0.998666	0.998666
ENSMUSG00000022749	Tbc1d23	16	protein_coding	TBC1 domain family, member 23 [Source:MGI Symbol;Acc:MGI:1914831]	313.959	258.207	277.832	439.144	303.852	302.889	259.831	251.617	0.9968	-0.00462467	0.973732	0.998666	0.998666
ENSMUSG00000043183	Simc1	13	protein_coding	SUMO-interacting motifs containing 1 [Source:MGI Symbol;Acc:MGI:2442599]	48.6267	54.3011	38.2148	51.7174	37.5449	36.4927	36.5959	35.9452	0.994947	-0.00730853	0.973966	0.998666	0.998666
ENSMUSG00000003746	Man1a	10	protein_coding	mannosidase 1, alpha [Source:MGI Symbol;Acc:MGI:104677]	448.211	391.19	512.285	375.632	516.897	441.562	456.533	570.74	0.996966	-0.00438421	0.974107	0.998666	0.998666
ENSMUSG00000085615	A330035P11Rik	14	lncRNA	RIKEN cDNA A330035P11 gene [Source:MGI Symbol;Acc:MGI:2442610]	4.2284	4.43274	4.13133	5.44394	11.3508	15.5094	8.23407	5.26028	1.01236	0.0177277	0.974129	0.998666	0.998666
ENSMUSG00000026767	Mindy3	2	protein_coding	MINDY lysine 48 deubiquitinase 3 [Source:MGI Symbol;Acc:MGI:1914210]	159.622	176.202	182.811	165.133	106.523	156.919	138.149	154.301	0.996735	-0.00471744	0.974141	0.998666	0.998666
ENSMUSG00000037016	Frem2	3	protein_coding	Fras1 related extracellular matrix protein 2 [Source:MGI Symbol;Acc:MGI:2444465]	73.9971	64.2748	41.3133	35.3856	43.6569	74.81	63.1278	78.0275	1.00767	0.0110243	0.974177	0.998666	0.998666
ENSMUSG00000058388	Phtf1	3	protein_coding	putative homeodomain transcription factor 1 [Source:MGI Symbol;Acc:MGI:1332671]	137.423	117.468	143.564	184.187	167.642	136.848	137.234	138.521	1.00367	0.00528663	0.974216	0.998666	0.998666
ENSMUSG00000027834	Serpini1	3	protein_coding	serine (or cysteine) peptidase inhibitor, clade I, member 1 [Source:MGI Symbol;Acc:MGI:1194506]	179.707	188.392	185.91	176.021	152.799	135.023	194.873	128.877	1.00373	0.00537053	0.974267	0.998666	0.998666
ENSMUSG00000049804	Armcx4	X	protein_coding	armadillo repeat containing, X-linked 4 [Source:MGI Symbol;Acc:MGI:2147887]	115.224	126.333	79.5281	76.2151	61.9928	69.3361	92.4045	76.274	0.994163	-0.00844543	0.974339	0.998666	0.998666
ENSMUSG00000028898	Trnau1ap	4	protein_coding	tRNA selenocysteine 1 associated protein 1 [Source:MGI Symbol;Acc:MGI:1919037]	381.614	385.649	316.047	344.783	307.344	333.908	337.597	280.548	1.00232	0.00334606	0.974369	0.998666	0.998666
ENSMUSG00000060923	Acyp2	11	protein_coding	acylphosphatase 2, muscle type [Source:MGI Symbol;Acc:MGI:1922822]	826.653	633.882	644.488	629.682	858.294	845.718	797.79	964.384	1.00324	0.00467333	0.974393	0.998666	0.998666
ENSMUSG00000090733	Rps27	3	protein_coding	ribosomal protein S27 [Source:MGI Symbol;Acc:MGI:1888676]	202.963	211.663	244.781	146.079	151.926	228.992	193.043	117.48	0.991626	-0.0121324	0.974428	0.998666	0.998666
ENSMUSG00000001909	Trmt1	8	protein_coding	tRNA methyltransferase 1 [Source:MGI Symbol;Acc:MGI:1289155]	581.406	551.876	557.73	659.624	552.696	561.988	612.981	545.316	1.00201	0.00289227	0.974438	0.998666	0.998666
ENSMUSG00000039220	Ppp1r10	17	protein_coding	protein phosphatase 1, regulatory subunit 10 [Source:MGI Symbol;Acc:MGI:1289273]	401.698	456.573	352.196	319.378	370.21	363.102	387.001	323.507	1.00328	0.00472187	0.974466	0.998666	0.998666
ENSMUSG00000030990	Pgap2	7	protein_coding	post-GPI attachment to proteins 2 [Source:MGI Symbol;Acc:MGI:2385286]	508.466	637.207	562.894	440.052	474.114	518.196	492.214	499.726	1.00301	0.00433307	0.974508	0.998666	0.998666
ENSMUSG00000110047	A230085B16Rik	8	TEC	RIKEN cDNA A230085B16 gene [Source:MGI Symbol;Acc:MGI:3045287]	11.6281	9.97367	15.4925	14.5172	4.36569	5.47391	12.8085	9.64384	0.988671	-0.0164371	0.974705	0.998666	0.998666
ENSMUSG00000090674	Gm17082	14	processed_pseudogene	predicted gene 17082 [Source:MGI Symbol;Acc:MGI:4937909]	6.34261	57.6257	6.197	5.44394	1.74627	8.21086	4.57448	5.26028	1.01828	0.0261318	0.974756	0.998666	0.998666
ENSMUSG00000028300	C9orf72	4	protein_coding	C9orf72, member of C9orf72-SMCR8 complex [Source:MGI Symbol;Acc:MGI:1920455]	200.849	263.748	255.11	215.036	314.329	294.679	282.703	310.356	1.0028	0.00403762	0.974782	0.998666	0.998666
ENSMUSG00000111740	Gm49783	10	TEC	predicted gene, 49783 [Source:MGI Symbol;Acc:MGI:6215303]	23.2562	39.8947	26.8536	32.6636	22.7016	28.2818	22.8724	23.6713	0.992539	-0.0108044	0.974818	0.998666	0.998666
ENSMUSG00000048728	Zfp454	11	protein_coding	zinc finger protein 454 [Source:MGI Symbol;Acc:MGI:2679253]	6.34261	5.54093	5.16416	6.35126	2.61941	14.5971	3.65959	4.38357	0.987715	-0.0178333	0.974879	0.998666	0.998666
ENSMUSG00000048070	Pirt	11	protein_coding	phosphoinositide-interacting regulator of transient receptor potential channels [Source:MGI Symbol;Acc:MGI:2443635]	198.735	198.365	268.536	110.693	96.9183	125.9	165.596	113.973	0.990946	-0.013122	0.974897	0.998666	0.998666
ENSMUSG00000020089	Ppa1	10	protein_coding	pyrophosphatase (inorganic) 1 [Source:MGI Symbol;Acc:MGI:97831]	501.066	416.678	466.84	320.285	582.383	513.635	513.257	570.74	0.996989	-0.00435023	0.975033	0.998666	0.998666
ENSMUSG00000039530	Tusc3	8	protein_coding	tumor suppressor candidate 3 [Source:MGI Symbol;Acc:MGI:1933134]	272.732	239.368	230.322	175.113	250.59	225.342	225.979	230.576	0.997226	-0.00400744	0.975077	0.998666	0.998666
ENSMUSG00000075054	Yae1d1	13	protein_coding	Yae1 domain containing 1 [Source:MGI Symbol;Acc:MGI:1914258]	711.429	687.075	760.165	566.169	918.541	810.138	819.747	830.247	0.99749	-0.00362569	0.975144	0.998666	0.998666
ENSMUSG00000023972	Ptk7	17	protein_coding	PTK7 protein tyrosine kinase 7 [Source:MGI Symbol;Acc:MGI:1918711]	58.1406	48.7602	54.7401	48.9954	37.5449	66.5992	67.7023	54.3562	0.995232	-0.00689453	0.975238	0.998666	0.998666
ENSMUSG00000021277	Traf3	12	protein_coding	TNF receptor-associated factor 3 [Source:MGI Symbol;Acc:MGI:108041]	161.736	216.096	183.844	142.45	148.433	194.324	208.596	175.343	1.00498	0.00717306	0.975269	0.998666	0.998666
ENSMUSG00000018740	Slc25a35	11	protein_coding	solute carrier family 25, member 35 [Source:MGI Symbol;Acc:MGI:1919248]	109.939	117.468	95.0206	58.0687	86.4406	97.618	106.128	91.1782	0.995636	-0.0063092	0.97527	0.998666	0.998666
ENSMUSG00000030204	Ddx47	6	protein_coding	DEAD (Asp-Glu-Ala-Asp) box polypeptide 47 [Source:MGI Symbol;Acc:MGI:1915005]	568.72	568.499	557.73	662.346	746.532	719.819	666.045	703.124	1.00193	0.00277842	0.975277	0.998666	0.998666
ENSMUSG00000036114	Rpp25l	4	protein_coding	ribonuclease P/MRP 25 subunit-like [Source:MGI Symbol;Acc:MGI:1917211]	234.676	177.31	143.564	198.704	175.501	197.973	168.341	202.521	0.997104	-0.00418408	0.975344	0.998666	0.998666
ENSMUSG00000021569	Trip13	13	protein_coding	thyroid hormone receptor interactor 13 [Source:MGI Symbol;Acc:MGI:1916966]	1.0571	2.21637	2.06567	8.16591	9.60451	1.82464	5.48938	1.75343	0.984706	-0.0222347	0.975359	0.998666	0.998666
ENSMUSG00000039081	Zfp503	14	protein_coding	zinc finger protein 503 [Source:MGI Symbol;Acc:MGI:1353644]	26.4275	41.0029	50.6088	58.976	41.0375	65.6869	59.4683	85.0412	0.994085	-0.00855889	0.975399	0.998666	0.998666
ENSMUSG00000074607	Tox2	2	protein_coding	TOX high mobility group box family member 2 [Source:MGI Symbol;Acc:MGI:3611233]	56.0264	45.4356	95.0206	82.5664	27.9404	33.7558	52.1491	32.4384	0.994106	-0.00852905	0.975451	0.998666	0.998666
ENSMUSG00000000826	Dnajc5	2	protein_coding	DnaJ heat shock protein family (Hsp40) member C5 [Source:MGI Symbol;Acc:MGI:892995]	902.764	1052.78	1033.87	998.055	960.451	956.109	1019.19	879.343	0.998608	-0.00200891	0.975561	0.998712	0.998712
ENSMUSG00000085771	C230066G23Rik	5	lncRNA	RIKEN cDNA C230066G23 gene [Source:MGI Symbol;Acc:MGI:2141339]	11.6281	12.19	21.6895	9.98055	8.73137	5.47391	8.23407	9.64384	0.989334	-0.0154708	0.975679	0.998712	0.998712
ENSMUSG00000031639	Tlr3	8	protein_coding	toll-like receptor 3 [Source:MGI Symbol;Acc:MGI:2156367]	161.736	166.228	244.781	193.26	111.762	141.409	142.724	122.74	0.996649	-0.0048422	0.975768	0.998712	0.998712
ENSMUSG00000044122	Proca1	11	protein_coding	protein interacting with cyclin A1 [Source:MGI Symbol;Acc:MGI:1918274]	8.45681	11.0819	7.22983	1.81465	10.4776	9.12318	3.65959	12.274	1.01189	0.0170515	0.975813	0.998712	0.998712
ENSMUSG00000062861	Zfp28	7	protein_coding	zinc finger protein 28 [Source:MGI Symbol;Acc:MGI:99175]	114.167	87.5467	113.612	121.581	118.747	137.76	93.3194	67.5069	1.00371	0.00534805	0.975897	0.998712	0.998712
ENSMUSG00000010290	AI597479	1	protein_coding	expressed sequence AI597479 [Source:MGI Symbol;Acc:MGI:2138299]	340.387	312.508	212.764	205.962	272.419	235.378	270.809	337.535	1.00287	0.0041418	0.975992	0.998712	0.998712
ENSMUSG00000089984	Fbxo24	5	protein_coding	F-box protein 24 [Source:MGI Symbol;Acc:MGI:1918426]	7.39971	9.97367	6.197	11.7952	11.3508	10.9478	15.5532	9.64384	0.989322	-0.0154882	0.97602	0.998712	0.998712
ENSMUSG00000105843	Gm19439	3	TEC	predicted gene, 19439 [Source:MGI Symbol;Acc:MGI:5011624]	11.6281	13.2982	13.4268	33.5709	21.8284	7.29854	11.8937	9.64384	1.01061	0.0152209	0.976153	0.998712	0.998712
ENSMUSG00000113984	Gm48890	13	TEC	predicted gene, 48890 [Source:MGI Symbol;Acc:MGI:6098652]	60.2548	58.7338	35.1163	31.7563	13.0971	31.9311	39.3405	28.9315	1.00725	0.0104253	0.976228	0.998712	0.998712
ENSMUSG00000079084	Ccdc82	9	protein_coding	coiled-coil domain containing 82 [Source:MGI Symbol;Acc:MGI:1913646]	588.805	616.151	697.162	878.289	590.241	567.462	534.299	561.096	0.997218	-0.00401975	0.976266	0.998712	0.998712
ENSMUSG00000009185	Ccl8	11	protein_coding	chemokine (C-C motif) ligand 8 [Source:MGI Symbol;Acc:MGI:101878]	14.7994	8.86549	63.0028	10.8879	17.4627	43.7912	22.8724	19.2877	1.01383	0.0198222	0.976473	0.998712	0.998712
ENSMUSG00000058454	Dhcr7	7	protein_coding	7-dehydrocholesterol reductase [Source:MGI Symbol;Acc:MGI:1298378]	91.9678	84.2221	69.1998	44.4588	70.7241	75.7224	79.596	82.411	1.00452	0.00650924	0.97648	0.998712	0.998712
ENSMUSG00000025823	Pdia4	6	protein_coding	protein disulfide isomerase associated 4 [Source:MGI Symbol;Acc:MGI:104864]	359.414	388.973	379.05	394.685	425.218	386.823	417.193	354.192	0.997594	-0.00347557	0.976528	0.998712	0.998712
ENSMUSG00000063687	Pcdhb5	18	protein_coding	protocadherin beta 5 [Source:MGI Symbol;Acc:MGI:2136739]	5.28551	9.97367	7.22983	13.6098	15.7165	8.21086	7.31917	15.7808	0.989883	-0.0146702	0.97657	0.998712	0.998712
ENSMUSG00000056055	Sag	1	protein_coding	S-antigen, retina and pineal gland (arrestin) [Source:MGI Symbol;Acc:MGI:98227]	22.1991	13.2982	22.7223	19.9611	20.0822	10.9478	11.8937	13.1507	0.991976	-0.0116231	0.976643	0.998712	0.998712
ENSMUSG00000072769	Gm10419	5	lncRNA	predicted gene 10419 [Source:MGI Symbol;Acc:MGI:3642823]	34.8843	14.4064	9.29549	22.6831	29.6867	20.071	25.6171	21.0411	0.993449	-0.00948243	0.976666	0.998712	0.998712
ENSMUSG00000114961	A930002C04Rik	13	lncRNA	RIKEN cDNA A930002C04 gene [Source:MGI Symbol;Acc:MGI:2442085]	77.1684	82.0057	51.6416	74.4005	30.5598	28.2818	29.2767	37.6987	1.00762	0.0109495	0.976682	0.998712	0.998712
ENSMUSG00000025898	Cwf19l2	9	protein_coding	CWF19-like 2, cell cycle control (S. pombe) [Source:MGI Symbol;Acc:MGI:1918023]	464.067	502.008	404.87	483.603	409.501	434.263	423.597	371.726	1.0029	0.00417616	0.976925	0.998712	0.998712
ENSMUSG00000026365	Cfh	1	protein_coding	complement component factor h [Source:MGI Symbol;Acc:MGI:88385]	2008.49	1392.99	3030.33	2291.9	1931.38	1529.96	1759.35	1824.44	1.00351	0.00505706	0.976995	0.998712	0.998712
ENSMUSG00000054611	Kdm2a	19	protein_coding	lysine (K)-specific demethylase 2A [Source:MGI Symbol;Acc:MGI:1354736]	788.598	890.981	843.824	1018.02	721.211	719.819	698.066	751.343	1.00181	0.0026065	0.977033	0.998712	0.998712
ENSMUSG00000040848	Sft2d2	1	protein_coding	SFT2 domain containing 2 [Source:MGI Symbol;Acc:MGI:1917362]	445.04	428.868	405.903	558.004	451.412	471.668	444.64	478.685	1.00252	0.00363194	0.977058	0.998712	0.998712
ENSMUSG00000046699	Slitrk4	X	protein_coding	SLIT and NTRK-like family, member 4 [Source:MGI Symbol;Acc:MGI:2442509]	10.571	15.5146	19.6238	10.8879	9.60451	24.6326	7.31917	10.5206	0.990016	-0.0144767	0.977162	0.998712	0.998712
ENSMUSG00000030060	Hmces	6	protein_coding	5-hydroxymethylcytosine (hmC) binding, ES cell specific [Source:MGI Symbol;Acc:MGI:1914053]	87.7394	110.819	116.71	131.562	108.269	117.689	122.596	114.849	0.996551	-0.00498401	0.977239	0.998712	0.998712
ENSMUSG00000102742	Pcdhga11	18	protein_coding	protocadherin gamma subfamily A, 11 [Source:MGI Symbol;Acc:MGI:1935228]	33.8272	50.9765	33.0506	21.7757	42.7837	32.8434	49.4044	40.3288	1.00703	0.0101059	0.97724	0.998712	0.998712
ENSMUSG00000054051	Ercc6	14	protein_coding	excision repair cross-complementing rodent repair deficiency, complementation group 6 [Source:MGI Symbol;Acc:MGI:1100494]	175.479	180.634	195.205	219.572	121.366	117.689	130.83	120.11	0.996218	-0.00546667	0.977244	0.998712	0.998712
ENSMUSG00000025577	Cbx2	11	protein_coding	chromobox 2 [Source:MGI Symbol;Acc:MGI:88289]	60.2548	66.4911	66.1013	64.4199	56.7539	92.1441	76.8513	66.6302	1.00357	0.00514343	0.977281	0.998712	0.998712
ENSMUSG00000025792	Slc25a10	11	protein_coding	solute carrier family 25 (mitochondrial carrier, dicarboxylate transporter), member 10 [Source:MGI Symbol;Acc:MGI:1353497]	138.48	154.038	162.155	106.157	126.605	159.656	167.426	162.192	1.00322	0.00464071	0.977377	0.998712	0.998712
ENSMUSG00000027936	Crtc2	3	protein_coding	CREB regulated transcription coactivator 2 [Source:MGI Symbol;Acc:MGI:1921593]	434.469	438.842	485.431	528.062	376.322	432.439	391.576	399.781	0.997751	-0.0032477	0.977573	0.998712	0.998712
ENSMUSG00000032915	Adgre4	17	protein_coding	adhesion G protein-coupled receptor E4 [Source:MGI Symbol;Acc:MGI:1196464]	3.1713	3.32456	10.3283	8.16591	8.73137	2.73695	3.65959	3.50685	0.98595	-0.0204132	0.977574	0.998712	0.998712
ENSMUSG00000025738	Fbxl16	17	protein_coding	F-box and leucine-rich repeat protein 16 [Source:MGI Symbol;Acc:MGI:2448488]	27.4846	33.2456	33.0506	14.5172	43.6569	35.5804	32.9363	31.5617	1.00523	0.00752007	0.977592	0.998712	0.998712
ENSMUSG00000112278	Gm30025	12	lncRNA	predicted gene, 30025 [Source:MGI Symbol;Acc:MGI:5589184]	8.45681	15.5146	16.5253	17.2391	19.209	14.5971	9.14896	9.64384	1.00883	0.0126863	0.977674	0.998712	0.998712
ENSMUSG00000021967	Mrpl57	14	protein_coding	mitochondrial ribosomal protein L57 [Source:MGI Symbol;Acc:MGI:1915090]	343.558	302.535	387.312	304.86	348.382	402.332	364.129	365.589	1.00249	0.00358515	0.977709	0.998712	0.998712
ENSMUSG00000056938	Acbd4	11	protein_coding	acyl-Coenzyme A binding domain containing 4 [Source:MGI Symbol;Acc:MGI:1914381]	278.018	252.666	290.226	378.354	358.859	437	408.044	449.754	0.995929	-0.00588521	0.977744	0.998712	0.998712
ENSMUSG00000058440	Nrf1	6	protein_coding	nuclear respiratory factor 1 [Source:MGI Symbol;Acc:MGI:1332235]	235.734	270.397	204.501	261.309	213.046	214.395	208.596	236.713	0.997782	-0.0032031	0.977802	0.998712	0.998712
ENSMUSG00000041147	Brca2	5	protein_coding	breast cancer 2, early onset [Source:MGI Symbol;Acc:MGI:109337]	36.9985	54.3011	26.8536	49.9028	26.1941	43.7912	39.3405	44.7124	1.00513	0.00737914	0.977827	0.998712	0.998712
ENSMUSG00000026271	Gpr35	1	protein_coding	G protein-coupled receptor 35 [Source:MGI Symbol;Acc:MGI:1929509]	4.2284	5.54093	16.5253	5.44394	7.85824	5.47391	5.48938	8.76713	0.988022	-0.0173843	0.977856	0.998712	0.998712
ENSMUSG00000039007	Cpq	15	protein_coding	carboxypeptidase Q [Source:MGI Symbol;Acc:MGI:1889205]	413.327	386.757	373.885	260.402	415.613	375.875	380.597	414.685	1.00274	0.00394823	0.977876	0.998712	0.998712
ENSMUSG00000015291	Gdi1	X	protein_coding	guanosine diphosphate (GDP) dissociation inhibitor 1 [Source:MGI Symbol;Acc:MGI:99846]	1558.17	1560.33	1364.37	1529.75	1394.4	1391.28	1538.86	1546.52	0.998331	-0.00240968	0.978097	0.998712	0.998712
ENSMUSG00000035407	Kank4	4	protein_coding	KN motif and ankyrin repeat domains 4 [Source:MGI Symbol;Acc:MGI:3043381]	34.8843	29.921	23.7551	19.0538	21.8284	12.7724	30.1916	10.5206	1.00668	0.0096034	0.978162	0.998712	0.998712
ENSMUSG00000058239	Usf2	7	protein_coding	upstream transcription factor 2 [Source:MGI Symbol;Acc:MGI:99961]	941.877	928.66	805.609	859.235	1113.25	1297.32	1297.32	1220.38	0.99801	-0.00287413	0.978224	0.998712	0.998712
ENSMUSG00000043015	Nemp2	1	protein_coding	nuclear envelope integral membrane protein 2 [Source:MGI Symbol;Acc:MGI:2444113]	47.5696	56.5175	65.0685	108.879	53.2614	82.1086	76.8513	85.0412	0.995717	-0.00619215	0.978238	0.998712	0.998712
ENSMUSG00000062683	Atp5g2	15	protein_coding	ATP synthase, H+ transporting, mitochondrial F0 complex, subunit C2 (subunit 9) [Source:MGI Symbol;Acc:MGI:1915192]	348.843	382.324	351.163	290.343	389.419	412.368	408.959	574.247	0.995843	-0.00601	0.97844	0.998712	0.998712
ENSMUSG00000021279	Cdc42bpb	12	protein_coding	CDC42 binding protein kinase beta [Source:MGI Symbol;Acc:MGI:2136459]	1272.75	1420.69	1607.09	1897.21	1346.38	1411.36	1494.03	1432.55	0.997887	-0.00305227	0.978495	0.998712	0.998712
ENSMUSG00000020527	Myo19	11	protein_coding	myosin XIX [Source:MGI Symbol;Acc:MGI:1913446]	149.051	115.251	136.334	135.191	107.396	149.62	167.426	139.397	1.00341	0.00490611	0.978629	0.998712	0.998712
ENSMUSG00000074342	I830077J02Rik	3	protein_coding	RIKEN cDNA I830077J02 gene [Source:MGI Symbol;Acc:MGI:3588284]	5.28551	6.64911	27.8865	12.7025	6.9851	12.7724	6.40427	3.50685	0.98901	-0.0159429	0.978754	0.998712	0.998712
ENSMUSG00000062929	Cfl2	12	protein_coding	cofilin 2, muscle [Source:MGI Symbol;Acc:MGI:101763]	2604.7	2420.28	3010.71	1790.15	3236.72	3241.46	3096.92	3329.76	1.00255	0.00368085	0.978765	0.998712	0.998712
ENSMUSG00000027378	Nphp1	2	protein_coding	nephronophthisis 1 (juvenile) homolog (human) [Source:MGI Symbol;Acc:MGI:1858233]	127.909	93.0876	116.71	83.4737	151.053	133.198	111.617	182.356	1.00318	0.00457472	0.978984	0.998712	0.998712
ENSMUSG00000028617	Lrrc42	4	protein_coding	leucine rich repeat containing 42 [Source:MGI Symbol;Acc:MGI:1925059]	86.6823	88.6549	80.5609	80.7517	81.2018	107.653	110.702	92.0549	1.0031	0.00446675	0.978992	0.998712	0.998712
ENSMUSG00000034022	Cpsf1	15	protein_coding	cleavage and polyadenylation specific factor 1 [Source:MGI Symbol;Acc:MGI:2679722]	677.602	752.458	673.407	737.654	700.256	702.485	735.577	723.288	0.998528	-0.0021258	0.978993	0.998712	0.998712
ENSMUSG00000097743	Gm16973	14	lncRNA	predicted gene, 16973 [Source:MGI Symbol;Acc:MGI:4439897]	61.3119	101.953	73.3311	79.8444	63.739	63.8622	45.7448	61.3699	0.996882	-0.00450512	0.979015	0.998712	0.998712
ENSMUSG00000085704	4921531C22Rik	2	lncRNA	RIKEN cDNA 4921531C22 gene [Source:MGI Symbol;Acc:MGI:1913980]	44.3983	42.1111	36.1491	22.6831	62.8659	43.7912	40.2554	42.9589	0.995293	-0.00680693	0.97917	0.998712	0.998712
ENSMUSG00000100954	Gm10138	1	lncRNA	predicted gene 10138 [Source:MGI Symbol;Acc:MGI:3708522]	109.939	162.903	151.826	107.971	152.799	116.777	127.171	117.48	0.995093	-0.00709738	0.97932	0.998712	0.998712
ENSMUSG00000026708	Cenpl	1	protein_coding	centromere protein L [Source:MGI Symbol;Acc:MGI:1917704]	17.9707	18.8392	15.4925	19.0538	10.4776	12.7724	21.0426	17.5343	0.993768	-0.00901911	0.979495	0.998712	0.998712
ENSMUSG00000022095	Fam160b2	14	protein_coding	family with sequence similarity 160, member B2 [Source:MGI Symbol;Acc:MGI:3036290]	488.381	590.663	517.449	579.779	522.136	496.301	520.576	423.452	0.99817	-0.00264242	0.979498	0.998712	0.998712
ENSMUSG00000040705	A930016O22Rik	7	lncRNA	RIKEN cDNA A930016O22 gene [Source:MGI Symbol;Acc:MGI:3605623]	107.824	76.4648	56.8058	37.2002	87.3137	92.1441	96.0641	96.4384	1.00448	0.00645377	0.979612	0.998712	0.998712
ENSMUSG00000086606	Gm13205	4	lncRNA	predicted gene 13205 [Source:MGI Symbol;Acc:MGI:3700976]	8.45681	3.32456	8.26266	1.81465	6.9851	3.64927	2.74469	5.26028	0.989808	-0.0147792	0.979785	0.998712	0.998712
ENSMUSG00000026679	Enkur	2	protein_coding	enkurin, TRPC channel interacting protein [Source:MGI Symbol;Acc:MGI:1918483]	12.6852	11.0819	61.97	14.5172	20.9553	10.9478	12.8085	27.1781	1.01258	0.0180376	0.979805	0.998712	0.998712
ENSMUSG00000040263	Klhdc4	8	protein_coding	kelch domain containing 4 [Source:MGI Symbol;Acc:MGI:2384569]	306.559	265.965	343.933	288.529	192.09	186.113	178.405	206.904	1.00249	0.0035859	0.979893	0.998712	0.998712
ENSMUSG00000005583	Mef2c	13	protein_coding	myocyte enhancer factor 2C [Source:MGI Symbol;Acc:MGI:99458]	921.792	1025.07	685.801	818.405	715.973	843.894	942.343	829.371	1.00215	0.00310287	0.979916	0.998712	0.998712
ENSMUSG00000014470	Rnf166	8	protein_coding	ring finger protein 166 [Source:MGI Symbol;Acc:MGI:1915968]	476.753	494.251	528.81	510.823	483.718	604.867	516.916	510.247	1.00169	0.00242992	0.980025	0.998712	0.998712
ENSMUSG00000028524	Sgip1	4	protein_coding	SH3-domain GRB2-like (endophilin) interacting protein 1 [Source:MGI Symbol;Acc:MGI:1920344]	94.082	101.953	53.7073	147.894	77.7092	63.8622	107.958	88.548	1.00484	0.00695967	0.980045	0.998712	0.998712
ENSMUSG00000097047	1110020A21Rik	17	lncRNA	RIKEN cDNA 1110020A21 gene [Source:MGI Symbol;Acc:MGI:1915781]	16.9136	12.19	12.394	12.7025	20.0822	22.8079	7.31917	14.0274	0.992528	-0.0108197	0.980079	0.998712	0.998712
ENSMUSG00000030652	Coq7	7	protein_coding	demethyl-Q 7 [Source:MGI Symbol;Acc:MGI:107207]	2265.37	2189.77	1971.68	1648.61	1986.39	2131.17	1999.96	2012.93	1.00207	0.00298611	0.980158	0.998712	0.998712
ENSMUSG00000115447	Gm48964	14	TEC	predicted gene, 48964 [Source:MGI Symbol;Acc:MGI:6118298]	8.45681	11.0819	5.16416	17.2391	0.873137	2.73695	4.57448	3.50685	0.986746	-0.0192493	0.980187	0.998712	0.998712
ENSMUSG00000027170	Eif3m	2	protein_coding	eukaryotic translation initiation factor 3, subunit M [Source:MGI Symbol;Acc:MGI:1351744]	1172.33	1017.31	1040.06	863.771	1237.24	1247.14	1160.09	1269.48	0.998339	-0.00239784	0.980197	0.998712	0.998712
ENSMUSG00000029064	Gnb1	4	protein_coding	guanine nucleotide binding protein (G protein), beta 1 [Source:MGI Symbol;Acc:MGI:95781]	1722.02	1846.24	1790.93	1913.54	1576.01	1770.81	1845.35	1627.18	1.00154	0.00222118	0.980223	0.998712	0.998712
ENSMUSG00000052563	D930048N14Rik	11	protein_coding	RIKEN cDNA D930048N14 gene [Source:MGI Symbol;Acc:MGI:2144709]	67.6545	68.7075	97.0863	142.45	80.3286	68.4238	100.639	94.685	0.99627	-0.00539156	0.980382	0.998712	0.998712
ENSMUSG00000064125	Prr36	8	protein_coding	proline rich 36 [Source:MGI Symbol;Acc:MGI:3605626]	3.1713	7.7573	7.22983	4.53661	2.61941	7.29854	0.914896	8.76713	0.9894	-0.0153746	0.980466	0.998712	0.998712
ENSMUSG00000034203	Chchd4	6	protein_coding	coiled-coil-helix-coiled-coil-helix domain containing 4 [Source:MGI Symbol;Acc:MGI:1919420]	322.416	296.994	285.062	229.553	364.098	324.785	389.746	291.945	0.997844	-0.00311389	0.980818	0.998712	0.998712
ENSMUSG00000107962	Gm43980	6	TEC	predicted gene, 43980 [Source:MGI Symbol;Acc:MGI:5690372]	73.9971	91.9794	121.874	128.84	105.65	70.2485	61.2981	56.9863	1.00418	0.00601892	0.980858	0.998712	0.998712
ENSMUSG00000052488	Cherp	8	protein_coding	calcium homeostasis endoplasmic reticulum protein [Source:MGI Symbol;Acc:MGI:106417]	508.466	571.824	557.73	562.54	534.36	594.831	590.108	540.055	0.9985	-0.00216599	0.980896	0.998712	0.998712
ENSMUSG00000028101	Pias3	3	protein_coding	protein inhibitor of activated STAT 3 [Source:MGI Symbol;Acc:MGI:1913126]	238.905	262.64	293.324	333.895	227.016	291.029	301.001	248.987	0.998057	-0.0028062	0.980999	0.998712	0.998712
ENSMUSG00000008435	Rdh13	7	protein_coding	retinol dehydrogenase 13 (all-trans and 9-cis) [Source:MGI Symbol;Acc:MGI:1918732]	393.242	387.865	349.097	350.227	370.21	323.873	306.49	374.356	1.00203	0.00293234	0.981049	0.998712	0.998712
ENSMUSG00000001986	Gria3	X	protein_coding	glutamate receptor, ionotropic, AMPA3 (alpha 3) [Source:MGI Symbol;Acc:MGI:95810]	17.9707	37.6783	43.379	25.405	36.6718	23.7203	30.1916	21.0411	0.994974	-0.00726889	0.981145	0.998712	0.998712
ENSMUSG00000025359	Pmel	10	protein_coding	premelanosome protein [Source:MGI Symbol;Acc:MGI:98301]	6.34261	1.10819	3.0985	1.81465	3.49255	5.47391	9.14896	2.63014	1.011	0.0157842	0.981209	0.998712	0.998712
ENSMUSG00000009555	Cdk9	2	protein_coding	cyclin-dependent kinase 9 (CDC2-related kinase) [Source:MGI Symbol;Acc:MGI:1328368]	675.488	663.803	628.995	816.591	483.718	590.269	558.087	629.48	0.998292	-0.00246617	0.98132	0.998712	0.998712
ENSMUSG00000031545	Gpat4	8	protein_coding	glycerol-3-phosphate acyltransferase 4 [Source:MGI Symbol;Acc:MGI:2142716]	576.12	605.069	542.237	618.794	660.965	638.622	682.513	688.22	0.998547	-0.00209842	0.98135	0.998712	0.998712
ENSMUSG00000030400	Ercc2	7	protein_coding	excision repair cross-complementing rodent repair deficiency, complementation group 2 [Source:MGI Symbol;Acc:MGI:95413]	291.76	364.593	247.88	395.593	222.65	250.887	283.618	256	0.997636	-0.00341483	0.981457	0.998712	0.998712
ENSMUSG00000014907	Naf1	8	protein_coding	nuclear assembly factor 1 ribonucleoprotein [Source:MGI Symbol;Acc:MGI:2682306]	119.452	83.1139	90.8893	77.1224	96.0451	64.7745	64.0427	79.7809	1.00276	0.00397804	0.981535	0.998712	0.998712
ENSMUSG00000012429	Mplkip	13	protein_coding	M-phase specific PLK1 intereacting protein [Source:MGI Symbol;Acc:MGI:1913558]	120.51	109.71	134.268	95.2689	101.284	102.18	97.8939	106.082	0.997059	-0.00424962	0.981557	0.998712	0.998712
ENSMUSG00000020023	Tmcc3	10	protein_coding	transmembrane and coiled coil domains 3 [Source:MGI Symbol;Acc:MGI:2442900]	1511.65	1522.65	1419.11	2316.4	1072.21	1023.62	1099.71	1009.1	1.00202	0.00291644	0.981728	0.998712	0.998712
ENSMUSG00000097827	5330439K02Rik	15	lncRNA	RIKEN cDNA 5330439K02 gene [Source:MGI Symbol;Acc:MGI:1925532]	11.6281	17.731	6.197	4.53661	11.3508	1.82464	4.57448	8.76713	0.991288	-0.0126238	0.981756	0.998712	0.998712
ENSMUSG00000009633	G0s2	1	protein_coding	G0/G1 switch gene 2 [Source:MGI Symbol;Acc:MGI:1316737]	877.394	716.996	829.365	386.52	680.174	671.466	768.513	690.85	1.0034	0.00489917	0.981759	0.998712	0.998712
ENSMUSG00000017548	Suz12	11	protein_coding	SUZ12 polycomb repressive complex 2 subunit [Source:MGI Symbol;Acc:MGI:1261758]	377.385	369.026	361.491	370.188	343.143	332.084	335.767	339.288	1.00163	0.00234633	0.981877	0.998712	0.998712
ENSMUSG00000103409	Lsmem2	9	protein_coding	leucine-rich single-pass membrane protein 2 [Source:MGI Symbol;Acc:MGI:3612240]	290.703	332.456	326.375	185.094	474.987	461.633	529.725	482.192	1.00256	0.00368216	0.981995	0.998712	0.998712
ENSMUSG00000115568	Tiaf2	15	TEC	TGF-beta1-induced anti-apoptotic factor 2 [Source:MGI Symbol;Acc:MGI:2651383]	2.1142	12.19	4.13133	10.8879	2.61941	7.29854	8.23407	2.63014	0.989487	-0.015248	0.982067	0.998712	0.998712
ENSMUSG00000021945	Zmym2	14	protein_coding	zinc finger, MYM-type 2 [Source:MGI Symbol;Acc:MGI:1923257]	354.129	385.649	378.017	415.554	336.158	291.942	303.746	339.288	1.00192	0.00276736	0.982103	0.998712	0.998712
ENSMUSG00000058093	Zfp729b	13	protein_coding	zinc finger protein 729b [Source:MGI Symbol;Acc:MGI:2145180]	72.94	44.3274	59.9043	74.4005	72.4704	74.81	82.3407	55.2329	0.996789	-0.0046402	0.982154	0.998712	0.998712
ENSMUSG00000118157	Gm9902	17	lncRNA	predicted gene 9902 [Source:MGI Symbol;Acc:MGI:3642122]	3.1713	7.7573	16.5253	5.44394	10.4776	5.47391	5.48938	7.89042	0.990637	-0.0135711	0.982226	0.998712	0.998712
ENSMUSG00000030249	Abcc9	6	protein_coding	ATP-binding cassette, sub-family C (CFTR/MRP), member 9 [Source:MGI Symbol;Acc:MGI:1352630]	2409.13	2186.45	2087.35	1872.71	2945.09	2655.76	2458.33	2602.96	0.998246	-0.00253297	0.982347	0.998712	0.998712
ENSMUSG00000104523	Gm37335	1	lncRNA	predicted gene, 37335 [Source:MGI Symbol;Acc:MGI:5610563]	23.2562	25.4883	25.8208	11.7952	12.2239	17.334	0	18.411	0.979389	-0.0300454	0.982379	0.998712	0.998712
ENSMUSG00000003581	Rnf215	11	protein_coding	ring finger protein 215 [Source:MGI Symbol;Acc:MGI:1918923]	291.76	271.505	293.324	345.69	195.583	207.096	247.937	192.877	0.997797	-0.00318146	0.982479	0.998712	0.998712
ENSMUSG00000100826	Snhg14	7	lncRNA	small nucleolar RNA host gene 14 [Source:MGI Symbol;Acc:MGI:1289201]	466.182	330.239	604.207	313.934	237.493	220.781	150.043	208.658	0.996401	-0.00520205	0.982534	0.998712	0.998712
ENSMUSG00000108533	Gm44792	7	TEC	predicted gene 44792 [Source:MGI Symbol;Acc:MGI:5753368]	47.5696	69.8157	44.4118	18.1465	23.5747	21.8956	0	17.5343	1.01821	0.0260391	0.982552	0.998712	0.998712
ENSMUSG00000024829	Mrpl21	19	protein_coding	mitochondrial ribosomal protein L21 [Source:MGI Symbol;Acc:MGI:2660674]	477.81	486.494	449.282	331.173	578.89	491.739	513.257	535.672	0.997976	-0.00292278	0.982555	0.998712	0.998712
ENSMUSG00000042305	Tmem183a	1	protein_coding	transmembrane protein 183A [Source:MGI Symbol;Acc:MGI:1914729]	361.529	373.459	322.244	402.851	327.427	328.434	314.724	268.274	1.00168	0.00242085	0.982663	0.998712	0.998712
ENSMUSG00000041720	Pi4ka	16	protein_coding	phosphatidylinositol 4-kinase alpha [Source:MGI Symbol;Acc:MGI:2448506]	590.92	605.069	607.306	627.867	736.928	621.288	425.427	693.48	0.998415	-0.00228792	0.982732	0.998712	0.998712
ENSMUSG00000020003	Pex7	10	protein_coding	peroxisomal biogenesis factor 7 [Source:MGI Symbol;Acc:MGI:1321392]	258.99	236.044	253.044	175.113	406.009	374.05	322.958	344.548	1.00223	0.00321701	0.982737	0.998712	0.998712
ENSMUSG00000061723	Tnnt3	7	protein_coding	troponin T3, skeletal, fast [Source:MGI Symbol;Acc:MGI:109550]	6.34261	16.6228	23.7551	14.5172	4.36569	10.0355	6.40427	8.76713	1.01096	0.0157257	0.982766	0.998712	0.998712
ENSMUSG00000033898	Cfhr2	1	protein_coding	complement factor H-related 2 [Source:MGI Symbol;Acc:MGI:3611575]	5.28551	2.21637	10.3283	8.16591	6.9851	1.82464	2.74469	5.26028	0.987631	-0.017956	0.982771	0.998712	0.998712
ENSMUSG00000033208	S100b	10	protein_coding	S100 protein, beta polypeptide, neural [Source:MGI Symbol;Acc:MGI:98217]	26.4275	42.1111	9.29549	19.0538	20.9553	29.1942	35.681	21.9178	0.994167	-0.00843978	0.982864	0.998712	0.998712
ENSMUSG00000003452	Bicd1	6	protein_coding	BICD cargo adaptor 1 [Source:MGI Symbol;Acc:MGI:1101760]	104.653	68.7075	72.2983	89.825	70.7241	72.0731	63.1278	54.3562	1.00284	0.00409593	0.982931	0.998712	0.998712
ENSMUSG00000029828	4921507P07Rik	6	protein_coding	RIKEN cDNA 4921507P07 gene [Source:MGI Symbol;Acc:MGI:1918071]	6.34261	17.731	9.29549	19.9611	13.9702	4.56159	19.2128	17.5343	1.00718	0.0103198	0.982935	0.998712	0.998712
ENSMUSG00000043648	Pld6	11	protein_coding	phospholipase D family, member 6 [Source:MGI Symbol;Acc:MGI:2687283]	4.2284	12.19	1.03283	3.62929	2.61941	7.29854	8.23407	6.13699	1.00915	0.0131471	0.983058	0.998712	0.998712
ENSMUSG00000060860	Ube2s	7	protein_coding	ubiquitin-conjugating enzyme E2S [Source:MGI Symbol;Acc:MGI:1925141]	897.479	844.438	741.574	597.018	706.368	854.842	905.747	779.398	0.998589	-0.00203645	0.983079	0.998712	0.998712
ENSMUSG00000045871	Slitrk6	14	protein_coding	SLIT and NTRK-like family, member 6 [Source:MGI Symbol;Acc:MGI:2443198]	6.34261	14.4064	7.22983	1.81465	6.9851	10.9478	16.4681	17.5343	1.00709	0.0101982	0.983105	0.998712	0.998712
ENSMUSG00000054545	Ugt1a6a	1	protein_coding	UDP glucuronosyltransferase 1 family, polypeptide A6A [Source:MGI Symbol;Acc:MGI:2137698]	1.0571	27.7046	8.26266	41.7369	27.9404	24.6326	21.9575	0.876713	0.986825	-0.0191332	0.983144	0.998712	0.998712
ENSMUSG00000108957	Gm45235	7	lncRNA	predicted gene 45235 [Source:MGI Symbol;Acc:MGI:5753811]	5.28551	2.21637	5.16416	6.35126	8.73137	5.47391	1.82979	4.38357	1.00992	0.0142342	0.983144	0.998712	0.998712
ENSMUSG00000051339	2900026A02Rik	5	protein_coding	RIKEN cDNA 2900026A02 gene [Source:MGI Symbol;Acc:MGI:1920194]	672.316	751.35	619.7	910.952	647.868	676.027	761.194	683.836	1.00227	0.0032748	0.983149	0.998712	0.998712
ENSMUSG00000036850	Mrpl41	2	protein_coding	mitochondrial ribosomal protein L41 [Source:MGI Symbol;Acc:MGI:1333816]	706.144	618.368	622.798	545.301	715.973	689.712	645.002	701.37	1.00116	0.00167622	0.983167	0.998712	0.998712
ENSMUSG00000009291	Pttg1ip	10	protein_coding	pituitary tumor-transforming 1 interacting protein [Source:MGI Symbol;Acc:MGI:2652132]	1483.11	1475	1535.82	1668.57	1521.01	1360.27	1454.69	1472	1.00123	0.00177535	0.983236	0.998712	0.998712
ENSMUSG00000026674	Ddr2	1	protein_coding	discoidin domain receptor family, member 2 [Source:MGI Symbol;Acc:MGI:1345277]	391.127	404.488	340.835	341.153	514.278	465.282	485.81	401.535	0.997552	-0.00353571	0.983338	0.998712	0.998712
ENSMUSG00000085399	Foxd2os	4	lncRNA	forkhead box D2, opposite strand [Source:MGI Symbol;Acc:MGI:2444065]	22.1991	22.1637	10.3283	27.2197	18.3359	5.47391	27.4469	21.9178	0.994149	-0.00846553	0.983391	0.998712	0.998712
ENSMUSG00000118020	Gm35438	19	lncRNA	predicted gene, 35438 [Source:MGI Symbol;Acc:MGI:5594597]	12.6852	9.97367	8.26266	7.25858	13.9702	11.8601	4.57448	4.38357	0.99225	-0.0112248	0.983392	0.998712	0.998712
ENSMUSG00000021492	F12	13	protein_coding	coagulation factor XII (Hageman factor) [Source:MGI Symbol;Acc:MGI:1891012]	0	0	2.06567	8.16591	2.61941	0	1.82979	3.50685	1.01346	0.0192948	0.983429	0.998712	0.998712
ENSMUSG00000042857	Gm9776	13	lncRNA	predicted gene 9776 [Source:MGI Symbol;Acc:MGI:3641792]	23.2562	15.5146	15.4925	27.2197	24.4478	34.6681	14.6383	39.4521	1.00555	0.00798899	0.983496	0.998712	0.998712
ENSMUSG00000029797	Sspo	6	protein_coding	SCO-spondin [Source:MGI Symbol;Acc:MGI:2674311]	13.7423	14.4064	10.3283	32.6636	18.3359	29.1942	36.5959	21.0411	0.994464	-0.0080086	0.983635	0.998712	0.998712
ENSMUSG00000033306	Lpp	16	protein_coding	LIM domain containing preferred translocation partner in lipoma [Source:MGI Symbol;Acc:MGI:2441849]	586.691	590.663	532.942	603.37	505.547	513.635	496.789	431.343	0.99844	-0.00225246	0.98371	0.998712	0.998712
ENSMUSG00000028862	Map3k6	4	protein_coding	mitogen-activated protein kinase kinase kinase 6 [Source:MGI Symbol;Acc:MGI:1855691]	750.542	640.531	1248.69	1867.27	847.816	403.244	575.47	428.713	0.994016	-0.00865904	0.983746	0.998712	0.998712
ENSMUSG00000022957	Itsn1	16	protein_coding	intersectin 1 (SH3 domain protein 1A) [Source:MGI Symbol;Acc:MGI:1338069]	521.151	622.8	567.025	473.623	645.249	645.009	585.534	601.425	0.998355	-0.0023759	0.983799	0.998712	0.998712
ENSMUSG00000047714	Ppp1r2	16	protein_coding	protein phosphatase 1, regulatory inhibitor subunit 2 [Source:MGI Symbol;Acc:MGI:1914099]	1880.58	1804.13	2224.72	1724.82	1709.6	1698.74	1737.39	1686.8	1.00102	0.00146916	0.983963	0.998712	0.998712
ENSMUSG00000041958	Pigs	11	protein_coding	phosphatidylinositol glycan anchor biosynthesis, class S [Source:MGI Symbol;Acc:MGI:2687325]	219.877	236.044	195.205	215.036	258.449	290.117	266.235	269.151	1.0017	0.0024434	0.983976	0.998712	0.998712
ENSMUSG00000024846	Cst6	19	protein_coding	cystatin E/M [Source:MGI Symbol;Acc:MGI:1920970]	51.798	52.0847	68.167	53.532	56.7539	52.0021	51.2342	56.9863	0.996325	-0.00531198	0.984025	0.998712	0.998712
ENSMUSG00000041319	Thoc6	17	protein_coding	THO complex 6 [Source:MGI Symbol;Acc:MGI:2677480]	97.2533	130.766	108.447	77.1224	130.971	135.023	111.617	118.356	0.997468	-0.00365795	0.984037	0.998712	0.998712
ENSMUSG00000028344	Invs	4	protein_coding	inversin [Source:MGI Symbol;Acc:MGI:1335082]	78.2255	109.71	66.1013	129.747	107.396	73.8977	84.1705	77.1507	0.9974	-0.00375646	0.984039	0.998712	0.998712
ENSMUSG00000021996	Esd	14	protein_coding	esterase D/formylglutathione hydrolase [Source:MGI Symbol;Acc:MGI:95421]	979.933	864.385	1177.43	904.601	1155.16	993.514	1015.53	1090.63	0.998564	-0.00207323	0.984104	0.998712	0.998712
ENSMUSG00000030187	Klra2	6	protein_coding	killer cell lectin-like receptor, subfamily A, member 2 [Source:MGI Symbol;Acc:MGI:101906]	5.28551	1.10819	22.7223	0.907323	1.74627	2.73695	0	6.13699	0.987448	-0.0182236	0.984189	0.998712	0.998712
ENSMUSG00000029071	Dvl1	4	protein_coding	dishevelled segment polarity protein 1 [Source:MGI Symbol;Acc:MGI:94941]	933.42	1076.05	1089.64	997.148	846.07	779.119	931.364	879.343	0.99862	-0.00199285	0.984228	0.998712	0.998712
ENSMUSG00000024906	Mus81	19	protein_coding	MUS81 structure-specific endonuclease subunit [Source:MGI Symbol;Acc:MGI:1918961]	300.217	314.725	234.453	283.085	289.882	337.558	319.299	330.521	0.998408	-0.00229842	0.984296	0.998712	0.998712
ENSMUSG00000022961	Son	16	protein_coding	Son DNA binding protein [Source:MGI Symbol;Acc:MGI:98353]	6803.5	6673.49	6421.12	8183.15	5623	4879.07	4768.44	5128.77	1.0018	0.00259203	0.984364	0.998712	0.998712
ENSMUSG00000021756	Il6st	13	protein_coding	interleukin 6 signal transducer [Source:MGI Symbol;Acc:MGI:96560]	1577.2	1733.2	1627.74	1519.77	2044.89	1706.95	1914.88	1972.6	0.998911	-0.00157213	0.984372	0.998712	0.998712
ENSMUSG00000040025	Ythdf2	4	protein_coding	YTH N6-methyladenosine RNA binding protein 2 [Source:MGI Symbol;Acc:MGI:2444233]	261.104	265.965	217.928	246.792	234.874	207.096	228.724	225.315	1.00163	0.00234325	0.984389	0.998712	0.998712
ENSMUSG00000002910	Arrdc2	8	protein_coding	arrestin domain containing 2 [Source:MGI Symbol;Acc:MGI:1918057]	1066.62	722.537	778.756	1659.49	183.359	146.883	149.128	117.48	0.992724	-0.0105355	0.984579	0.998712	0.998712
ENSMUSG00000057113	Npm1	11	protein_coding	nucleophosmin 1 [Source:MGI Symbol;Acc:MGI:106184]	2003.21	1753.15	1955.15	1786.52	2397.64	1990.68	1990.81	2261.04	1.00149	0.00215268	0.984617	0.998712	0.998712
ENSMUSG00000055980	Irs1	1	protein_coding	insulin receptor substrate 1 [Source:MGI Symbol;Acc:MGI:99454]	41.2269	31.0292	56.8058	17.2391	60.2465	57.476	61.2981	48.2192	1.0045	0.00647795	0.984668	0.998712	0.998712
ENSMUSG00000025027	Xpnpep1	19	protein_coding	X-prolyl aminopeptidase (aminopeptidase P) 1, soluble [Source:MGI Symbol;Acc:MGI:2180003]	378.442	404.488	473.037	364.744	498.561	487.178	390.661	472.548	0.998502	-0.00216217	0.984696	0.998712	0.998712
ENSMUSG00000073643	Wdfy1	1	protein_coding	WD repeat and FYVE domain containing 1 [Source:MGI Symbol;Acc:MGI:1916618]	520.094	478.736	505.055	572.521	468.875	487.178	467.512	429.589	0.998884	-0.00161038	0.984721	0.998712	0.998712
ENSMUSG00000039826	Trub2	2	protein_coding	TruB pseudouridine (psi) synthase family member 2 [Source:MGI Symbol;Acc:MGI:2442186]	202.963	200.582	197.271	210.499	254.956	250.887	204.022	257.754	0.998332	-0.0024087	0.984789	0.998712	0.998712
ENSMUSG00000039646	Vasn	16	protein_coding	vasorin [Source:MGI Symbol;Acc:MGI:2177651]	134.252	138.523	160.089	101.62	180.739	147.795	170.171	128.877	1.00205	0.00295083	0.984838	0.998712	0.998712
ENSMUSG00000107215	Gm43197	6	TEC	predicted gene 43197 [Source:MGI Symbol;Acc:MGI:5663334]	59.1977	45.4356	128.071	104.342	371.083	164.217	127.171	114.849	1.00515	0.00740762	0.98505	0.998712	0.998712
ENSMUSG00000031949	Adat1	8	protein_coding	adenosine deaminase, tRNA-specific 1 [Source:MGI Symbol;Acc:MGI:1353631]	59.1977	60.9502	82.6266	71.6785	66.3584	62.9499	60.3832	60.4932	0.997368	-0.00380183	0.985142	0.998712	0.998712
ENSMUSG00000117901	AC109619.1	19	lncRNA	novel transcript, antisense to Macrod1	3.1713	12.19	4.13133	4.53661	6.9851	5.47391	2.74469	1.75343	1.00928	0.0133212	0.985193	0.998712	0.998712
ENSMUSG00000024308	Tapbp	17	protein_coding	TAP binding protein [Source:MGI Symbol;Acc:MGI:1201689]	1202.98	1187.98	1900.41	1265.72	1074.83	1225.24	1390.64	1157.26	0.998638	-0.00196639	0.985207	0.998712	0.998712
ENSMUSG00000020659	Cbll1	12	protein_coding	Casitas B-lineage lymphoma-like 1 [Source:MGI Symbol;Acc:MGI:2144842]	118.395	147.389	115.677	109.786	137.083	114.952	131.745	139.397	0.998334	-0.00240516	0.985246	0.998712	0.998712
ENSMUSG00000032777	Gtf3c1	7	protein_coding	general transcription factor III C 1 [Source:MGI Symbol;Acc:MGI:107887]	459.839	554.093	576.321	621.516	694.144	652.307	578.214	655.781	1.00123	0.00176934	0.985251	0.998712	0.998712
ENSMUSG00000113467	Gm46350	12	processed_pseudogene	predicted gene, 46350 [Source:MGI Symbol;Acc:MGI:5825987]	6.34261	4.43274	2.06567	9.98055	6.11196	12.7724	7.31917	7.89042	1.00861	0.0123623	0.985314	0.998712	0.998712
ENSMUSG00000029500	Pgam5	5	protein_coding	phosphoglycerate mutase family member 5 [Source:MGI Symbol;Acc:MGI:1919792]	256.876	209.447	269.569	150.616	254.083	247.238	272.639	298.082	1.00167	0.00240474	0.985315	0.998712	0.998712
ENSMUSG00000042632	Pla2g6	15	protein_coding	phospholipase A2, group VI [Source:MGI Symbol;Acc:MGI:1859152]	105.71	114.143	124.973	159.689	109.142	110.39	116.192	128.877	0.997838	-0.00312257	0.985379	0.998712	0.998712
ENSMUSG00000036570	Fxyd1	7	protein_coding	FXYD domain-containing ion transport regulator 1 [Source:MGI Symbol;Acc:MGI:1889273]	3866.88	3606.04	3498.2	3028.64	3614.79	3586.32	3544.31	3735.67	1.00116	0.00166911	0.985414	0.998712	0.998712
ENSMUSG00000002059	Rab34	11	protein_coding	RAB34, member RAS oncogene family [Source:MGI Symbol;Acc:MGI:104606]	182.879	130.766	236.519	205.962	140.575	228.079	157.362	164.822	0.997857	-0.00309541	0.985414	0.998712	0.998712
ENSMUSG00000032860	P2ry2	7	protein_coding	purinergic receptor P2Y, G-protein coupled 2 [Source:MGI Symbol;Acc:MGI:105107]	321.359	289.236	325.342	363.836	295.12	297.416	345.831	290.192	1.00158	0.00228015	0.985487	0.998712	0.998712
ENSMUSG00000022591	Gm9747	1	protein_coding	predicted gene 9747 [Source:MGI Symbol;Acc:MGI:3710571]	275.903	274.83	285.062	166.04	221.777	204.359	228.724	381.37	1.00226	0.00325358	0.985612	0.998712	0.998712
ENSMUSG00000085945	2310014F06Rik	7	lncRNA	RIKEN cDNA 2310014F06 gene [Source:MGI Symbol;Acc:MGI:1916875]	22.1991	28.8128	34.0835	36.2929	26.1941	24.6326	10.9788	28.9315	1.00489	0.00703231	0.985636	0.998712	0.998712
ENSMUSG00000086607	4930511M06Rik	18	lncRNA	RIKEN cDNA 4930511M06 gene [Source:MGI Symbol;Acc:MGI:1922334]	41.2269	33.2456	74.3639	41.7369	36.6718	31.9311	39.3405	38.5754	0.996194	-0.00550095	0.985775	0.998712	0.998712
ENSMUSG00000022064	Pibf1	14	protein_coding	progesterone immunomodulatory binding factor 1 [Source:MGI Symbol;Acc:MGI:1261910]	81.3968	80.8976	84.6923	120.674	86.4406	78.4593	81.4258	76.274	1.00216	0.00311364	0.985808	0.998712	0.998712
ENSMUSG00000029162	Khk	5	protein_coding	ketohexokinase [Source:MGI Symbol;Acc:MGI:1096353]	272.732	212.772	316.047	346.597	305.598	274.608	263.49	274.411	0.998011	-0.00287205	0.985814	0.998712	0.998712
ENSMUSG00000031103	Elf4	X	protein_coding	E74-like factor 4 (ets domain transcription factor) [Source:MGI Symbol;Acc:MGI:1928377]	152.223	216.096	272.668	232.275	179.866	191.587	159.192	167.452	1.00211	0.00304366	0.985826	0.998712	0.998712
ENSMUSG00000021178	Psmc1	12	protein_coding	protease (prosome, macropain) 26S subunit, ATPase 1 [Source:MGI Symbol;Acc:MGI:106054]	2079.32	2190.88	2048.11	2075.95	2514.64	2271.67	2265.28	2396.93	0.998374	-0.00234704	0.985863	0.998712	0.998712
ENSMUSG00000078427	Sarnp	10	protein_coding	SAP domain containing ribonucleoprotein [Source:MGI Symbol;Acc:MGI:1913368]	466.182	570.716	447.217	434.608	548.33	512.722	487.64	482.192	0.998796	-0.00173779	0.985962	0.998712	0.998712
ENSMUSG00000103144	Pcdhga1	18	protein_coding	protocadherin gamma subfamily A, 1 [Source:MGI Symbol;Acc:MGI:1935212]	31.713	57.6257	30.985	65.3272	30.5598	24.6326	39.3405	17.5343	0.995961	-0.00583949	0.986005	0.998712	0.998712
ENSMUSG00000022022	Mtrf1	14	protein_coding	mitochondrial translational release factor 1 [Source:MGI Symbol;Acc:MGI:2384815]	133.195	87.5467	118.776	105.249	172.008	142.322	156.447	199.891	0.997828	-0.00313646	0.986126	0.998712	0.998712
ENSMUSG00000110148	5830408C22Rik	8	lncRNA	RIKEN cDNA 5830408C22 gene [Source:MGI Symbol;Acc:MGI:1921994]	24.3133	12.19	20.6567	8.16591	18.3359	6.38622	11.8937	22.7945	0.995102	-0.00708374	0.986272	0.998712	0.998712
ENSMUSG00000023274	Cd4	6	protein_coding	CD4 antigen [Source:MGI Symbol;Acc:MGI:88335]	5.28551	15.5146	5.16416	5.44394	6.9851	8.21086	3.65959	6.13699	1.00611	0.00878873	0.986278	0.998712	0.998712
ENSMUSG00000079614	Seh1l	18	protein_coding	SEH1-like (S. cerevisiae [Source:MGI Symbol;Acc:MGI:1919374]	374.214	423.327	345.999	355.671	426.964	407.806	409.874	460.274	1.00117	0.00168251	0.986408	0.998712	0.998712
ENSMUSG00000041378	Cldn5	16	protein_coding	claudin 5 [Source:MGI Symbol;Acc:MGI:1276112]	416.498	417.786	431.724	478.159	270.673	311.1	439.15	526.905	1.0038	0.00546501	0.986549	0.998712	0.998712
ENSMUSG00000115867	Gm17753	15	lncRNA	predicted gene, 17753 [Source:MGI Symbol;Acc:MGI:5009838]	7.39971	4.43274	0	0.907323	4.36569	0.912318	1.82979	3.50685	1.00827	0.0118757	0.986636	0.998712	0.998712
ENSMUSG00000041881	Ndufa7	17	protein_coding	NADH:ubiquinone oxidoreductase subunit A7 [Source:MGI Symbol;Acc:MGI:1913666]	2273.82	2037.95	1954.12	1497.99	2010.84	2065.49	2085.96	1998.91	0.998392	-0.00232124	0.98665	0.998712	0.998712
ENSMUSG00000029253	Cenpc1	5	protein_coding	centromere protein C1 [Source:MGI Symbol;Acc:MGI:99700]	66.5974	85.3303	60.9371	94.3616	89.9332	74.81	57.6385	51.7261	1.00259	0.00373208	0.986792	0.998712	0.998712
ENSMUSG00000024878	Cbwd1	19	protein_coding	COBW domain containing 1 [Source:MGI Symbol;Acc:MGI:2385089]	100.425	80.8976	55.773	73.4932	96.9183	97.618	96.0641	146.411	1.00191	0.00275852	0.986803	0.998712	0.998712
ENSMUSG00000046207	Pik3r6	11	protein_coding	phosphoinositide-3-kinase regulatory subunit 5 [Source:MGI Symbol;Acc:MGI:2144613]	218.82	206.123	233.42	342.968	151.053	172.428	192.128	165.699	0.997476	-0.0036456	0.986815	0.998712	0.998712
ENSMUSG00000058173	Smco4	9	protein_coding	single-pass membrane protein with coiled-coil domains 4 [Source:MGI Symbol;Acc:MGI:3039636]	323.473	320.266	160.089	247.699	184.232	272.783	241.533	224.439	0.997458	-0.0036719	0.986868	0.998712	0.998712
ENSMUSG00000019189	Rnf145	11	protein_coding	ring finger protein 145 [Source:MGI Symbol;Acc:MGI:1921565]	228.334	234.935	291.259	239.533	233.128	255.449	271.724	225.315	0.998577	-0.00205411	0.986884	0.998712	0.998712
ENSMUSG00000037251	Pomk	8	protein_coding	protein-O-mannose kinase [Source:MGI Symbol;Acc:MGI:1921903]	76.1113	54.3011	77.4624	63.5126	89.06	112.215	115.277	99.0686	1.00199	0.00286541	0.987051	0.998712	0.998712
ENSMUSG00000047342	Zfp286	11	protein_coding	zinc finger protein 286 [Source:MGI Symbol;Acc:MGI:2384758]	22.1991	11.0819	6.197	9.07323	6.9851	20.071	6.40427	8.76713	1.00612	0.00880158	0.987112	0.998712	0.998712
ENSMUSG00000025776	Crispld1	1	protein_coding	cysteine-rich secretory protein LCCL domain containing 1 [Source:MGI Symbol;Acc:MGI:1934666]	94.082	73.1403	85.7251	66.2346	50.642	41.9666	74.1066	38.5754	0.997035	-0.00428367	0.98715	0.998712	0.998712
ENSMUSG00000072704	Smim10l1	6	protein_coding	small integral membrane protein 10 like 1 [Source:MGI Symbol;Acc:MGI:1914379]	898.536	834.464	962.6	763.966	1037.29	1095.69	959.726	1045.92	0.999004	-0.00143803	0.987182	0.998712	0.998712
ENSMUSG00000014503	Pkd2l2	18	protein_coding	polycystic kidney disease 2-like 2 [Source:MGI Symbol;Acc:MGI:1858231]	367.871	435.517	254.077	300.324	268.926	306.539	251.596	306.85	0.998642	-0.00196062	0.987411	0.998712	0.998712
ENSMUSG00000049164	Zfp518a	19	protein_coding	zinc finger protein 518A [Source:MGI Symbol;Acc:MGI:1919922]	95.1391	103.061	118.776	116.137	105.65	114.04	86.0003	80.6576	0.997936	-0.00298142	0.987602	0.998712	0.998712
ENSMUSG00000051978	Erich1	8	protein_coding	glutamate rich 1 [Source:MGI Symbol;Acc:MGI:3588201]	77.1684	59.842	66.1013	73.4932	54.1345	45.6159	68.6172	64.0001	1.00191	0.00275376	0.987614	0.998712	0.998712
ENSMUSG00000112576	Gm47621	10	TEC	predicted gene, 47621 [Source:MGI Symbol;Acc:MGI:6096684]	16.9136	24.3801	8.26266	6.35126	8.73137	8.21086	10.0639	7.0137	0.994118	-0.00851044	0.98767	0.998712	0.998712
ENSMUSG00000024234	Mtpap	18	protein_coding	mitochondrial poly(A) polymerase [Source:MGI Symbol;Acc:MGI:1914690]	255.818	221.637	264.405	296.695	263.687	272.783	269.894	250.74	0.998681	-0.0019039	0.98767	0.998712	0.998712
ENSMUSG00000091472	Gm3739	14	protein_coding	predicted gene 3739 [Source:MGI Symbol;Acc:MGI:3781914]	39.1127	11.0819	73.3311	51.7174	18.3359	20.9833	13.7234	11.3973	1.00467	0.00672857	0.987716	0.998712	0.998712
ENSMUSG00000025915	Sgk3	1	protein_coding	serum/glucocorticoid regulated kinase 3 [Source:MGI Symbol;Acc:MGI:2182368]	212.477	151.821	139.432	191.445	180.739	158.743	182.979	171.836	0.998508	-0.00215426	0.987717	0.998712	0.998712
ENSMUSG00000027404	Snrpb	2	protein_coding	small nuclear ribonucleoprotein B [Source:MGI Symbol;Acc:MGI:98342]	1037.02	1164.7	953.304	842.903	1238.11	1356.62	1292.75	1222.14	1.00105	0.0015149	0.987784	0.998712	0.998712
ENSMUSG00000024810	Il33	19	protein_coding	interleukin 33 [Source:MGI Symbol;Acc:MGI:1924375]	62.369	37.6783	79.5281	54.4394	45.4031	66.5992	64.0427	65.7535	0.996631	-0.0048686	0.987795	0.998712	0.998712
ENSMUSG00000074925	Ptar1	19	protein_coding	protein prenyltransferase alpha subunit repeat containing 1 [Source:MGI Symbol;Acc:MGI:1921875]	273.789	301.427	312.948	277.641	269.799	284.643	267.15	281.425	1.00134	0.00192625	0.987816	0.998712	0.998712
ENSMUSG00000075028	Prdm11	2	protein_coding	PR domain containing 11 [Source:MGI Symbol;Acc:MGI:2685553]	112.053	131.874	117.743	157.874	79.4555	108.566	114.362	71.8905	0.997739	-0.00326584	0.98786	0.998712	0.998712
ENSMUSG00000090799	Klhl33	14	protein_coding	kelch-like 33 [Source:MGI Symbol;Acc:MGI:3644593]	381.614	271.505	261.307	517.174	498.561	515.459	452.874	527.781	1.00244	0.00351007	0.987869	0.998712	0.998712
ENSMUSG00000037710	Cisd1	10	protein_coding	CDGSH iron sulfur domain 1 [Source:MGI Symbol;Acc:MGI:1261855]	2521.19	2308.35	2072.9	1717.56	2622.9	2520.73	2615.69	2643.29	0.998937	-0.00153402	0.987905	0.998712	0.998712
ENSMUSG00000026228	Htr2b	1	protein_coding	5-hydroxytryptamine (serotonin) receptor 2B [Source:MGI Symbol;Acc:MGI:109323]	3.1713	2.21637	12.394	5.44394	11.3508	4.56159	11.8937	7.89042	0.99037	-0.0139607	0.987966	0.998712	0.998712
ENSMUSG00000031068	Glrx3	7	protein_coding	glutaredoxin 3 [Source:MGI Symbol;Acc:MGI:1353653]	1113.13	1161.38	977.06	750.356	1428.45	1279.98	1322.94	1364.17	0.998897	-0.00159173	0.988011	0.998712	0.998712
ENSMUSG00000031714	Gab1	8	protein_coding	growth factor receptor bound protein 2-associated protein 1 [Source:MGI Symbol;Acc:MGI:108088]	530.665	487.602	517.449	485.418	619.928	619.464	612.066	625.973	1.00097	0.00139377	0.988047	0.998712	0.998712
ENSMUSG00000020590	Snx13	12	protein_coding	sorting nexin 13 [Source:MGI Symbol;Acc:MGI:2661416]	364.7	360.16	391.444	387.427	526.502	467.107	495.874	526.905	0.998623	-0.00198728	0.988116	0.998712	0.998712
ENSMUSG00000024393	Prrc2a	17	protein_coding	proline-rich coiled-coil 2A [Source:MGI Symbol;Acc:MGI:1915467]	1883.75	2051.25	2082.19	1857.29	1894.71	1990.68	2035.64	1909.48	0.998896	-0.00159419	0.988121	0.998712	0.998712
ENSMUSG00000033688	1300017J02Rik	9	protein_coding	RIKEN cDNA 1300017J02 gene [Source:MGI Symbol;Acc:MGI:1919025]	4.2284	1.10819	1.03283	2.72197	3.49255	0.912318	0	3.50685	1.00826	0.0118733	0.988234	0.998712	0.998712
ENSMUSG00000032202	Rab27a	9	protein_coding	RAB27A, member RAS oncogene family [Source:MGI Symbol;Acc:MGI:1861441]	119.452	70.9239	160.089	251.328	88.1869	60.213	75.0215	70.137	1.00299	0.00431182	0.988238	0.998712	0.998712
ENSMUSG00000041476	Smpx	X	protein_coding	small muscle protein, X-linked [Source:MGI Symbol;Acc:MGI:1913356]	2905.97	2461.28	2835.13	1737.52	2546.07	2657.58	2734.63	2823.02	0.998914	-0.00156805	0.988364	0.998712	0.998712
ENSMUSG00000054733	Msra	14	protein_coding	methionine sulfoxide reductase A [Source:MGI Symbol;Acc:MGI:106916]	427.069	423.327	447.217	313.026	545.711	572.023	554.427	568.987	1.00161	0.00231495	0.98839	0.998712	0.998712
ENSMUSG00000058835	Abi1	2	protein_coding	abl-interactor 1 [Source:MGI Symbol;Acc:MGI:104913]	640.603	513.09	634.159	668.697	474.114	464.37	487.64	505.863	0.998762	-0.0017872	0.988413	0.998712	0.998712
ENSMUSG00000096688	Mup17	4	protein_coding	major urinary protein 17 [Source:MGI Symbol;Acc:MGI:3705217]	1.0571	2.21637	1.03283	4.53661	2.61941	0	0	6.13699	0.981973	-0.0262442	0.988421	0.998712	0.998712
ENSMUSG00000106951	5930430L01Rik	5	lncRNA	RIKEN cDNA 5930430L01 gene [Source:MGI Symbol;Acc:MGI:2443110]	35.9414	31.0292	26.8536	45.3661	33.1792	49.2651	31.1065	35.9452	1.00285	0.00410365	0.988441	0.998712	0.998712
ENSMUSG00000027709	Mccc1	3	protein_coding	methylcrotonoyl-Coenzyme A carboxylase 1 (alpha) [Source:MGI Symbol;Acc:MGI:1919289]	964.076	897.63	1008.04	912.767	1649.36	1310.09	1199.43	1415.01	1.00146	0.00210524	0.988522	0.998712	0.998712
ENSMUSG00000051147	Nat2	8	protein_coding	N-acetyltransferase 2 (arylamine N-acetyltransferase) [Source:MGI Symbol;Acc:MGI:109201]	22.1991	31.0292	34.0835	45.3661	12.2239	26.4572	16.4681	24.548	1.00328	0.00471975	0.988527	0.998712	0.998712
ENSMUSG00000039105	Atp6v1g1	4	protein_coding	ATPase, H+ transporting, lysosomal V1 subunit G1 [Source:MGI Symbol;Acc:MGI:1913540]	1641.68	1447.29	1592.63	1292.94	1501.8	1511.71	1432.73	1583.34	1.00096	0.00138945	0.988679	0.998712	0.998712
ENSMUSG00000038256	Bcl9	3	protein_coding	B cell CLL/lymphoma 9 [Source:MGI Symbol;Acc:MGI:1924828]	613.119	605.069	498.858	1037.98	598.972	617.639	530.64	505.863	1.00175	0.00252908	0.988711	0.998712	0.998712
ENSMUSG00000026860	Sh3glb2	2	protein_coding	SH3-domain GRB2-like endophilin B2 [Source:MGI Symbol;Acc:MGI:2385131]	826.653	804.543	628.995	723.136	640.01	684.238	737.406	703.124	0.998503	-0.00216094	0.988717	0.998712	0.998712
ENSMUSG00000021024	Psma6	12	protein_coding	proteasome (prosome, macropain) subunit, alpha type 6 [Source:MGI Symbol;Acc:MGI:1347006]	1585.65	1473.89	1760.98	1480.75	1768.1	1722.46	1613.88	1724.49	1.00089	0.00128989	0.988747	0.998712	0.998712
ENSMUSG00000087497	2810001G20Rik	11	lncRNA	RIKEN cDNA 2810001G20 gene [Source:MGI Symbol;Acc:MGI:1913706]	86.6823	94.1958	113.612	71.6785	89.9332	75.7224	95.1492	101.699	0.997714	-0.0033016	0.988752	0.998712	0.998712
ENSMUSG00000086216	Gm13610	2	lncRNA	predicted gene 13610 [Source:MGI Symbol;Acc:MGI:3651297]	32.7701	13.2982	21.6895	35.3856	44.53	28.2818	51.2342	20.1644	0.986255	-0.0199681	0.98892	0.998712	0.998712
ENSMUSG00000045316	Fahd1	17	protein_coding	fumarylacetoacetate hydrolase domain containing 1 [Source:MGI Symbol;Acc:MGI:1915886]	867.88	855.519	841.759	603.37	984.899	880.386	985.343	870.576	1.00106	0.0015281	0.989004	0.998712	0.998712
ENSMUSG00000064065	Ipcef1	10	protein_coding	interaction protein for cytohesin exchange factors 1 [Source:MGI Symbol;Acc:MGI:2444159]	6.34261	5.54093	3.0985	12.7025	3.49255	10.0355	3.65959	12.274	1.00696	0.0100014	0.989089	0.998712	0.998712
ENSMUSG00000000093	Tbx2	11	protein_coding	T-box 2 [Source:MGI Symbol;Acc:MGI:98494]	191.335	182.851	238.584	233.182	144.068	187.025	191.213	179.726	1.00153	0.00221167	0.98912	0.998712	0.998712
ENSMUSG00000018565	Elp5	11	protein_coding	elongator acetyltransferase complex subunit 5 [Source:MGI Symbol;Acc:MGI:1859017]	318.187	357.944	334.638	261.309	357.986	387.735	380.597	377.863	0.998865	-0.001638	0.989155	0.998712	0.998712
ENSMUSG00000036206	Sh3bp4	1	protein_coding	SH3-domain binding protein 4 [Source:MGI Symbol;Acc:MGI:2138297]	301.274	301.427	344.966	382.89	333.538	338.47	343.086	301.589	1.00103	0.00147932	0.989212	0.998712	0.998712
ENSMUSG00000097271	Gm9903	5	protein_coding	predicted gene 9903 [Source:MGI Symbol;Acc:MGI:3646113]	4.2284	11.0819	14.4597	0	7.85824	4.56159	2.74469	0.876713	1.00673	0.00967427	0.989221	0.998712	0.998712
ENSMUSG00000028527	Ak4	4	protein_coding	adenylate kinase 4 [Source:MGI Symbol;Acc:MGI:87979]	297.045	254.883	242.716	110.693	331.792	301.065	301.001	253.37	1.00194	0.002803	0.989224	0.998712	0.998712
ENSMUSG00000021514	Zfp369	13	protein_coding	zinc finger protein 369 [Source:MGI Symbol;Acc:MGI:2176229]	223.048	186.175	190.041	221.387	196.456	224.43	192.128	207.781	1.00122	0.00176613	0.989241	0.998712	0.998712
ENSMUSG00000027770	Dhx36	3	protein_coding	DEAH (Asp-Glu-Ala-His) box polypeptide 36 [Source:MGI Symbol;Acc:MGI:1919412]	683.944	667.128	768.427	734.024	519.517	556.514	540.704	528.658	1.00143	0.00206688	0.989249	0.998712	0.998712
ENSMUSG00000117721	Gm50221	18	lncRNA	predicted gene, 50221 [Source:MGI Symbol;Acc:MGI:6303016]	54.9693	67.5993	43.379	48.9954	39.2912	43.7912	56.7236	43.8357	0.996707	-0.00475888	0.989266	0.998712	0.998712
ENSMUSG00000106087	Gm43609	3	TEC	predicted gene 43609 [Source:MGI Symbol;Acc:MGI:5663746]	28.5417	24.3801	21.6895	57.1613	13.9702	27.3695	40.2554	21.9178	1.00366	0.00527603	0.989283	0.998712	0.998712
ENSMUSG00000017264	Exosc10	4	protein_coding	exosome component 10 [Source:MGI Symbol;Acc:MGI:1355322]	583.52	582.906	697.162	646.921	688.032	603.042	605.661	622.466	1.00078	0.00112495	0.989304	0.998712	0.998712
ENSMUSG00000096054	Syne1	10	protein_coding	spectrin repeat containing, nuclear envelope 1 [Source:MGI Symbol;Acc:MGI:1927152]	951.391	1281.06	1406.72	1456.25	1028.56	775.47	759.364	842.521	1.00152	0.00219255	0.989318	0.998712	0.998712
ENSMUSG00000032547	Ryk	9	protein_coding	receptor-like tyrosine kinase [Source:MGI Symbol;Acc:MGI:101766]	628.975	549.66	614.535	548.93	607.704	584.796	619.385	624.22	0.999199	-0.00115604	0.989457	0.998712	0.998712
ENSMUSG00000103475	Gm37697	2	TEC	predicted gene, 37697 [Source:MGI Symbol;Acc:MGI:5610925]	46.5125	35.4619	49.576	39.9222	38.418	52.0021	41.1703	63.1233	1.00239	0.0034445	0.989509	0.998712	0.998712
ENSMUSG00000017670	Elmo2	2	protein_coding	engulfment and cell motility 2 [Source:MGI Symbol;Acc:MGI:2153045]	265.332	303.643	325.342	346.597	281.15	293.766	281.788	271.781	1.00111	0.00160134	0.989675	0.998712	0.998712
ENSMUSG00000033161	Atp1a1	3	protein_coding	ATPase, Na+/K+ transporting, alpha 1 polypeptide [Source:MGI Symbol;Acc:MGI:88105]	10935.7	10074.5	11821.8	5864.94	13587.8	12517	12532.3	12716.7	1.00136	0.00195539	0.989675	0.998712	0.998712
ENSMUSG00000109162	2900027M19Rik	8	TEC	RIKEN cDNA 2900027M19 gene [Source:MGI Symbol;Acc:MGI:1920130]	61.3119	59.842	64.0356	73.4932	34.9255	57.476	76.8513	49.9726	1.00216	0.00310996	0.989823	0.998712	0.998712
ENSMUSG00000114220	Gm10353	19	lncRNA	predicted gene 10353 [Source:MGI Symbol;Acc:MGI:3704491]	2.1142	3.32456	18.591	8.16591	11.3508	8.21086	11.8937	6.13699	1.0054	0.0077754	0.989885	0.998712	0.998712
ENSMUSG00000041117	Ccdc8	7	protein_coding	coiled-coil domain containing 8 [Source:MGI Symbol;Acc:MGI:3612184]	107.824	101.953	148.728	166.04	98.6645	69.3361	69.5321	98.1919	0.998189	-0.00261487	0.989947	0.998712	0.998712
ENSMUSG00000110779	Gm48271	10	TEC	predicted gene, 48271 [Source:MGI Symbol;Acc:MGI:6097695]	294.931	347.97	306.751	317.563	256.702	72.0731	92.4045	101.699	0.995444	-0.00658771	0.989948	0.998712	0.998712
ENSMUSG00000034832	Tet3	6	protein_coding	tet methylcytosine dioxygenase 3 [Source:MGI Symbol;Acc:MGI:2446229]	377.385	407.812	400.739	494.491	368.464	388.647	392.491	255.124	1.00175	0.00252331	0.990076	0.998712	0.998712
ENSMUSG00000039163	Cmc1	9	protein_coding	COX assembly mitochondrial protein 1 [Source:MGI Symbol;Acc:MGI:1915149]	225.163	186.175	229.289	217.757	197.329	184.288	214.086	234.959	0.998843	-0.00167052	0.990105	0.998712	0.998712
ENSMUSG00000035629	Rubcn	16	protein_coding	RUN domain and cysteine-rich domain containing, Beclin 1-interacting protein [Source:MGI Symbol;Acc:MGI:1915160]	695.573	669.344	621.765	850.162	697.637	650.482	728.257	610.192	1.00092	0.00133325	0.990129	0.998712	0.998712
ENSMUSG00000054766	Set	2	protein_coding	SET nuclear oncogene [Source:MGI Symbol;Acc:MGI:1860267]	1178.67	1260.01	1186.72	1061.57	1342.01	1295.49	1262.56	1348.38	0.999463	-0.000774256	0.990153	0.998712	0.998712
ENSMUSG00000018076	Med13l	5	protein_coding	mediator complex subunit 13-like [Source:MGI Symbol;Acc:MGI:2670178]	450.325	407.812	508.154	577.057	425.218	403.244	397.98	442.74	1.00095	0.00136552	0.990178	0.998712	0.998712
ENSMUSG00000045377	Tmem88	11	protein_coding	transmembrane protein 88 [Source:MGI Symbol;Acc:MGI:1914270]	450.325	520.847	609.371	567.077	332.665	524.583	432.746	507.617	1.00167	0.00241146	0.990207	0.998712	0.998712
ENSMUSG00000111318	Gm48483	10	lncRNA	predicted gene, 48483 [Source:MGI Symbol;Acc:MGI:6098002]	20.0849	23.2719	38.2148	8.16591	23.5747	10.9478	23.7873	12.274	1.00426	0.00613524	0.99023	0.998712	0.998712
ENSMUSG00000026187	Xrcc5	1	protein_coding	X-ray repair complementing defective repair in Chinese hamster cells 5 [Source:MGI Symbol;Acc:MGI:104517]	216.706	264.856	280.93	192.352	383.307	320.223	258.001	313.863	0.998485	-0.00218766	0.990242	0.998712	0.998712
ENSMUSG00000038042	Ptpdc1	13	protein_coding	protein tyrosine phosphatase domain containing 1 [Source:MGI Symbol;Acc:MGI:2145430]	167.022	169.552	169.385	184.187	164.15	165.129	151.873	152.548	0.99869	-0.00189124	0.990286	0.998712	0.998712
ENSMUSG00000033940	Brk1	6	protein_coding	BRICK1, SCAR/WAVE actin-nucleating complex subunit [Source:MGI Symbol;Acc:MGI:1915406]	783.312	730.294	851.054	674.141	841.704	754.487	731.917	739.069	1.0009	0.00130245	0.990307	0.998712	0.998712
ENSMUSG00000101257	2310015K22Rik	1	lncRNA	RIKEN cDNA 2310015K22 gene [Source:MGI Symbol;Acc:MGI:1916815]	7.39971	1.10819	3.0985	3.62929	5.23882	5.47391	6.40427	0	0.994424	-0.00806712	0.990347	0.998712	0.998712
ENSMUSG00000091028	Gm10722	9	protein_coding	predicted gene 10722 [Source:MGI Symbol;Acc:MGI:3642024]	11.6281	14.4064	21.6895	18.1465	5.23882	15.5094	17.383	5.26028	0.98749	-0.0181613	0.990455	0.998712	0.998712
ENSMUSG00000029521	Chek2	5	protein_coding	checkpoint kinase 2 [Source:MGI Symbol;Acc:MGI:1355321]	70.8258	66.4911	46.4775	52.6247	43.6569	66.5992	68.6172	47.3425	0.997189	-0.00406043	0.990472	0.998712	0.998712
ENSMUSG00000002345	Borcs8	8	protein_coding	BLOC-1 related complex subunit 8 [Source:MGI Symbol;Acc:MGI:1919618]	96.1962	124.117	116.71	101.62	141.448	157.831	144.554	161.315	1.00136	0.0019565	0.990644	0.998712	0.998712
ENSMUSG00000019971	Cep290	10	protein_coding	centrosomal protein 290 [Source:MGI Symbol;Acc:MGI:2384917]	120.51	137.415	98.1191	135.191	147.56	125.9	135.405	115.726	0.998173	-0.0026389	0.990654	0.998712	0.998712
ENSMUSG00000032839	Trpc1	9	protein_coding	transient receptor potential cation channel, subfamily C, member 1 [Source:MGI Symbol;Acc:MGI:109528]	125.795	105.278	95.0206	131.562	123.986	104.004	100.639	99.9453	1.00135	0.00195001	0.990734	0.998712	0.998712
ENSMUSG00000036270	Edc4	8	protein_coding	enhancer of mRNA decapping 4 [Source:MGI Symbol;Acc:MGI:2446249]	667.031	757.999	826.266	939.987	680.174	697.923	709.96	611.069	0.999058	-0.00136001	0.990752	0.998712	0.998712
ENSMUSG00000114196	Gm47547	14	lncRNA	predicted gene, 47547 [Source:MGI Symbol;Acc:MGI:6096561]	751.599	587.338	796.314	627.867	1248.59	1038.22	1094.22	854.795	0.998262	-0.00250985	0.990801	0.998712	0.998712
ENSMUSG00000047766	Lrrc49	9	protein_coding	leucine rich repeat containing 49 [Source:MGI Symbol;Acc:MGI:2442689]	83.511	67.5993	64.0356	74.4005	75.963	76.6347	67.7023	75.3973	1.00146	0.00210567	0.990819	0.998712	0.998712
ENSMUSG00000043065	Spice1	16	protein_coding	spindle and centriole associated protein 1 [Source:MGI Symbol;Acc:MGI:1196252]	193.45	234.935	194.173	248.606	214.792	178.814	204.022	207.781	1.0012	0.00172906	0.990842	0.998712	0.998712
ENSMUSG00000031519	Asb5	8	protein_coding	ankyrin repeat and SOCs box-containing 5 [Source:MGI Symbol;Acc:MGI:1923544]	127.909	97.5203	102.25	145.172	169.389	199.798	183.894	185.863	0.998218	-0.00257352	0.990866	0.998712	0.998712
ENSMUSG00000102275	Gm37144	1	TEC	predicted gene, 37144 [Source:MGI Symbol;Acc:MGI:5610372]	26.4275	14.4064	19.6238	30.849	13.0971	19.1587	20.1277	6.13699	1.00377	0.00542612	0.990891	0.998712	0.998712
ENSMUSG00000021871	Gm49342	14	protein_coding	predicted gene, 49342 [Source:MGI Symbol;Acc:MGI:6121535]	112.053	93.0876	112.579	89.825	53.2614	0	56.7236	70.137	1.00848	0.0121862	0.990986	0.998712	0.998712
ENSMUSG00000046909	Tefm	11	protein_coding	transcription elongation factor, mitochondrial [Source:MGI Symbol;Acc:MGI:1915800]	158.565	171.769	160.089	129.747	187.725	197.973	190.298	195.507	1.00122	0.00175498	0.991008	0.998712	0.998712
ENSMUSG00000020368	Canx	11	protein_coding	calnexin [Source:MGI Symbol;Acc:MGI:88261]	2288.62	2461.28	2097.68	1828.26	3143.29	2702.28	2963.35	2841.43	1.00076	0.00109024	0.991081	0.998712	0.998712
ENSMUSG00000021390	Ogn	13	protein_coding	osteoglycin [Source:MGI Symbol;Acc:MGI:109278]	1216.72	1238.95	853.12	933.635	867.025	1020.88	1084.15	875.836	1.00121	0.00174981	0.991129	0.998712	0.998712
ENSMUSG00000029234	Tmem165	5	protein_coding	transmembrane protein 165 [Source:MGI Symbol;Acc:MGI:894407]	311.845	313.617	264.405	271.29	269.799	265.484	248.852	251.617	0.999137	-0.00124597	0.991133	0.998712	0.998712
ENSMUSG00000047658	Gal3st3	19	protein_coding	galactose-3-O-sulfotransferase 3 [Source:MGI Symbol;Acc:MGI:3617843]	53.9122	85.3303	63.0028	17.2391	69.851	98.5303	84.1705	71.0138	1.00198	0.00285616	0.991162	0.998712	0.998712
ENSMUSG00000029145	Eif2b4	5	protein_coding	eukaryotic translation initiation factor 2B, subunit 4 delta [Source:MGI Symbol;Acc:MGI:95300]	654.346	647.18	577.353	655.994	708.988	677.852	600.172	607.562	1.00068	0.000974757	0.991311	0.998712	0.998712
ENSMUSG00000028378	Ptgr1	4	protein_coding	prostaglandin reductase 1 [Source:MGI Symbol;Acc:MGI:1914353]	63.4261	37.6783	47.5103	48.9954	51.5151	44.7036	51.2342	39.4521	0.998306	-0.00244607	0.991321	0.998712	0.998712
ENSMUSG00000104988	Gm43622	9	TEC	predicted gene 43622 [Source:MGI Symbol;Acc:MGI:5663759]	69.7687	86.4385	82.6266	94.3616	56.7539	39.2297	43.915	50.8494	0.998322	-0.00242353	0.991415	0.998712	0.998712
ENSMUSG00000033590	Myo5c	9	protein_coding	myosin VC [Source:MGI Symbol;Acc:MGI:2442485]	276.961	335.78	237.551	274.012	169.389	135.023	172.915	114.849	0.998347	-0.00238726	0.99151	0.998712	0.998712
ENSMUSG00000102929	Gm37154	1	TEC	predicted gene, 37154 [Source:MGI Symbol;Acc:MGI:5610382]	5.28551	5.54093	6.197	5.44394	8.73137	3.64927	1.82979	6.13699	1.00535	0.00770211	0.99157	0.998712	0.998712
ENSMUSG00000021902	Phf7	14	protein_coding	PHD finger protein 7 [Source:MGI Symbol;Acc:MGI:1919088]	80.3397	83.1139	101.218	106.157	96.0451	97.618	77.7662	104.329	1.00152	0.00219808	0.991646	0.998712	0.998712
ENSMUSG00000037674	Rfx7	9	protein_coding	regulatory factor X, 7 [Source:MGI Symbol;Acc:MGI:2442675]	168.079	162.903	144.597	179.65	130.971	151.445	165.596	158.685	0.998784	-0.00175503	0.991654	0.998712	0.998712
ENSMUSG00000086451	4933431K23Rik	8	lncRNA	RIKEN cDNA 4933431K23 gene [Source:MGI Symbol;Acc:MGI:1921725]	54.9693	60.9502	79.5281	34.4783	110.888	79.3716	69.5321	108.712	0.996856	-0.00454345	0.991696	0.998712	0.998712
ENSMUSG00000114025	Gm49331	12	unprocessed_pseudogene	predicted gene, 49331 [Source:MGI Symbol;Acc:MGI:6121516]	15.8565	13.2982	15.4925	10.8879	22.7016	10.0355	7.31917	10.5206	1.00398	0.00572904	0.991797	0.998712	0.998712
ENSMUSG00000039154	Shd	17	protein_coding	src homology 2 domain-containing transforming protein D [Source:MGI Symbol;Acc:MGI:1099461]	15.8565	12.19	15.4925	8.16591	3.49255	22.8079	7.31917	12.274	0.995565	-0.00641283	0.9918	0.998712	0.998712
ENSMUSG00000084925	1810062O18Rik	14	lncRNA	RIKEN cDNA 1810062O18 gene [Source:MGI Symbol;Acc:MGI:1922852]	1.0571	1.10819	5.16416	3.62929	0.873137	3.64927	9.14896	0.876713	0.99327	-0.0097422	0.991912	0.998712	0.998712
ENSMUSG00000006575	Rundc3a	11	protein_coding	RUN domain containing 3A [Source:MGI Symbol;Acc:MGI:1858752]	20.0849	23.2719	19.6238	15.4245	21.8284	9.12318	11.8937	21.9178	1.00255	0.00366724	0.991934	0.998712	0.998712
ENSMUSG00000053253	Ndfip2	14	protein_coding	Nedd4 family interacting protein 2 [Source:MGI Symbol;Acc:MGI:1923523]	239.962	270.397	278.865	216.85	252.337	253.624	273.554	209.534	0.999263	-0.00106356	0.991937	0.998712	0.998712
ENSMUSG00000067242	Lgi1	19	protein_coding	leucine-rich repeat LGI family, member 1 [Source:MGI Symbol;Acc:MGI:1861691]	46.5125	100.845	51.6416	38.1076	34.9255	60.213	67.7023	56.1096	0.997413	-0.00373689	0.991944	0.998712	0.998712
ENSMUSG00000022261	Sdc2	15	protein_coding	syndecan 2 [Source:MGI Symbol;Acc:MGI:1349165]	722	603.961	468.906	542.579	643.502	578.409	618.47	541.809	0.999103	-0.00129432	0.992109	0.998712	0.998712
ENSMUSG00000040749	Siah1b	X	protein_coding	siah E3 ubiquitin protein ligase 1B [Source:MGI Symbol;Acc:MGI:108063]	16.9136	23.2719	24.788	31.7563	57.6271	53.8267	23.7873	39.4521	0.997674	-0.00336021	0.992164	0.998712	0.998712
ENSMUSG00000017734	Dbndd2	2	protein_coding	dysbindin (dystrobrevin binding protein 1) domain containing 2 [Source:MGI Symbol;Acc:MGI:106562]	360.472	322.482	382.148	411.925	292.501	336.645	345.831	298.959	0.999142	-0.00123836	0.992207	0.998712	0.998712
ENSMUSG00000023008	Fmnl3	15	protein_coding	formin-like 3 [Source:MGI Symbol;Acc:MGI:109569]	657.517	759.107	650.685	846.532	597.226	701.572	779.492	763.617	1.00102	0.00147525	0.992379	0.998712	0.998712
ENSMUSG00000032563	Mrpl3	9	protein_coding	mitochondrial ribosomal protein L3 [Source:MGI Symbol;Acc:MGI:2137204]	917.564	971.879	937.812	709.526	788.443	769.996	826.151	896.001	0.999039	-0.00138688	0.992453	0.998712	0.998712
ENSMUSG00000039661	Dusp26	8	protein_coding	dual specificity phosphatase 26 (putative) [Source:MGI Symbol;Acc:MGI:1914209]	9.51391	11.0819	14.4597	12.7025	14.8433	27.3695	18.2979	14.9041	1.00379	0.00545044	0.992458	0.998712	0.998712
ENSMUSG00000011114	Tbrg1	9	protein_coding	transforming growth factor beta regulated gene 1 [Source:MGI Symbol;Acc:MGI:1100877]	554.978	511.982	596.977	518.081	515.151	428.789	528.81	540.932	0.99938	-0.000895286	0.992543	0.998712	0.998712
ENSMUSG00000019831	Wasf1	10	protein_coding	WAS protein family, member 1 [Source:MGI Symbol;Acc:MGI:1890563]	1.0571	14.4064	3.0985	0.907323	6.11196	5.47391	5.48938	7.89042	1.00385	0.00554715	0.992579	0.998712	0.998712
ENSMUSG00000022982	Sod1	16	protein_coding	superoxide dismutase 1, soluble [Source:MGI Symbol;Acc:MGI:98351]	5161.83	4811.74	4676.67	3966.82	4534.2	4432.95	4569.91	4395.84	1.00089	0.00128248	0.992607	0.998712	0.998712
ENSMUSG00000032625	Thsd7a	6	protein_coding	thrombospondin, type I, domain containing 7A [Source:MGI Symbol;Acc:MGI:2685683]	142.709	149.605	184.877	174.206	155.418	143.234	170.171	142.904	1.00134	0.00193197	0.992701	0.998712	0.998712
ENSMUSG00000053175	Bcl3	7	protein_coding	B cell leukemia/lymphoma 3 [Source:MGI Symbol;Acc:MGI:88140]	63.4261	64.2748	101.218	50.8101	58.5002	71.1608	97.8939	79.7809	0.997961	-0.00294512	0.992908	0.998712	0.998712
ENSMUSG00000035754	Wdr18	10	protein_coding	WD repeat domain 18 [Source:MGI Symbol;Acc:MGI:2158400]	595.148	550.768	497.825	517.174	572.778	502.687	518.746	589.151	0.999465	-0.000772529	0.992911	0.998712	0.998712
ENSMUSG00000069294	Vmn1r197	13	protein_coding	vomeronasal 1 receptor 197 [Source:MGI Symbol;Acc:MGI:2159686]	8.45681	15.5146	11.3612	1.81465	6.11196	21.8956	12.8085	5.26028	0.996769	-0.00466888	0.99293	0.998712	0.998712
ENSMUSG00000033793	Atp6v1h	1	protein_coding	ATPase, H+ transporting, lysosomal V1 subunit H [Source:MGI Symbol;Acc:MGI:1914864]	378.442	384.54	419.33	366.558	370.21	343.031	347.661	361.206	0.999418	-0.000839632	0.992937	0.998712	0.998712
ENSMUSG00000060791	Gmfg	7	protein_coding	glia maturation factor, gamma [Source:MGI Symbol;Acc:MGI:1927135]	51.798	49.8684	70.2326	29.9417	41.9106	48.3528	28.3618	26.3014	1.00184	0.0026573	0.99295	0.998712	0.998712
ENSMUSG00000020205	Phlda1	10	protein_coding	pleckstrin homology like domain, family A, member 1 [Source:MGI Symbol;Acc:MGI:1096880]	470.41	523.064	387.312	306.675	218.284	277.345	344.001	348.055	0.998884	-0.00161108	0.993057	0.998712	0.998712
ENSMUSG00000030887	Pdzd9	7	protein_coding	PDZ domain containing 9 [Source:MGI Symbol;Acc:MGI:1915233]	56.0264	32.1374	35.1163	34.4783	20.0822	27.3695	34.7661	27.1781	0.99833	-0.00241115	0.993066	0.998712	0.998712
ENSMUSG00000036537	Rnf113a1	X	protein_coding	ring finger protein 113A1 [Source:MGI Symbol;Acc:MGI:1917192]	41.2269	28.8128	39.2476	42.6442	24.4478	20.9833	29.2767	43.8357	0.998411	-0.00229434	0.993092	0.998712	0.998712
ENSMUSG00000104654	Gm43814	9	TEC	predicted gene 43814 [Source:MGI Symbol;Acc:MGI:5663951]	3.1713	4.43274	3.0985	10.8879	14.8433	21.8956	13.7234	18.411	0.996325	-0.00531114	0.99317	0.998712	0.998712
ENSMUSG00000067150	Xpo5	17	protein_coding	exportin 5 [Source:MGI Symbol;Acc:MGI:1913789]	332.987	310.292	337.736	345.69	308.218	237.203	259.831	346.302	1.00072	0.00103894	0.993207	0.998712	0.998712
ENSMUSG00000022185	Acin1	14	protein_coding	apoptotic chromatin condensation inducer 1 [Source:MGI Symbol;Acc:MGI:1891824]	2168.11	2211.94	1953.09	2457.03	1728.81	1833.76	1777.64	1534.25	1.00072	0.00104403	0.99321	0.998712	0.998712
ENSMUSG00000074793	Hspa12b	2	protein_coding	heat shock protein 12B [Source:MGI Symbol;Acc:MGI:1919880]	1349.92	1345.34	1555.45	1866.36	1123.73	1060.11	1193.02	1210.74	1.00076	0.00109101	0.993312	0.998754	0.998754
ENSMUSG00000087165	2010001A14Rik	11	lncRNA	RIKEN cDNA 2010001A14 gene [Source:MGI Symbol;Acc:MGI:1923766]	22.1991	25.4883	13.4268	25.405	18.3359	20.9833	17.383	17.5343	1.00187	0.00268889	0.993504	0.998825	0.998825
ENSMUSG00000033191	Tie1	4	protein_coding	tyrosine kinase with immunoglobulin-like and EGF-like domains 1 [Source:MGI Symbol;Acc:MGI:99906]	2843.6	3364.45	2824.8	4018.53	2278.89	2761.59	2890.16	2624.88	0.999121	-0.00126934	0.993535	0.998825	0.998825
ENSMUSG00000026283	Ing5	1	protein_coding	inhibitor of growth family, member 5 [Source:MGI Symbol;Acc:MGI:1922816]	176.536	233.827	166.286	254.958	231.381	230.816	197.618	260.384	1.00078	0.00113108	0.993565	0.998825	0.998825
ENSMUSG00000036977	Anapc10	8	protein_coding	anaphase promoting complex subunit 10 [Source:MGI Symbol;Acc:MGI:1916249]	75.0542	66.4911	41.3133	57.1613	58.5002	62.9499	51.2342	63.1233	0.999005	-0.00143666	0.993681	0.998881	0.998881
ENSMUSG00000057230	Aak1	6	protein_coding	AP2 associated kinase 1 [Source:MGI Symbol;Acc:MGI:1098687]	984.161	1013.99	1111.33	1149.58	953.466	875.825	1011.88	893.371	1.00074	0.00107236	0.993926	0.999067	0.999067
ENSMUSG00000039956	Mrap	16	protein_coding	melanocortin 2 receptor accessory protein [Source:MGI Symbol;Acc:MGI:1924287]	89.8536	114.143	192.107	103.435	131.844	83.9332	96.0641	93.8083	1.00115	0.00165436	0.99401	0.99909	0.99909
ENSMUSG00000031157	Pqbp1	X	protein_coding	polyglutamine binding protein 1 [Source:MGI Symbol;Acc:MGI:1859638]	303.388	309.184	353.229	328.451	299.486	289.205	335.767	313.863	0.999466	-0.000770093	0.994159	0.999122	0.999122
ENSMUSG00000007783	Cpt1c	7	protein_coding	carnitine palmitoyltransferase 1c [Source:MGI Symbol;Acc:MGI:2446526]	89.8536	75.3566	100.185	75.3078	47.1494	80.2839	77.7662	64.8768	0.998964	-0.00149558	0.994172	0.999122	0.999122
ENSMUSG00000029348	Asphd2	5	protein_coding	aspartate beta-hydroxylase domain containing 2 [Source:MGI Symbol;Acc:MGI:1920148]	7.39971	16.6228	18.591	11.7952	13.0971	14.5971	21.9575	9.64384	0.997721	-0.00329185	0.994454	0.999122	0.999122
ENSMUSG00000052248	Zeb2os	2	lncRNA	zinc finger E-box binding homeobox 2, opposite strand [Source:MGI Symbol;Acc:MGI:3652108]	41.2269	25.4883	24.788	29.0343	55.8808	58.3883	34.7661	44.7124	0.998933	-0.00154001	0.994506	0.999122	0.999122
ENSMUSG00000050332	Amer1	X	protein_coding	APC membrane recruitment 1 [Source:MGI Symbol;Acc:MGI:1919595]	78.2255	70.9239	102.25	90.7323	77.7092	99.4426	111.617	73.6439	1.00107	0.00153729	0.994525	0.999122	0.999122
ENSMUSG00000112226	Gm48786	10	processed_pseudogene	predicted gene, 48786 [Source:MGI Symbol;Acc:MGI:6098486]	32.7701	33.2456	32.0178	32.6636	19.209	29.1942	26.532	30.685	0.99842	-0.00228095	0.99461	0.999122	0.999122
ENSMUSG00000044139	Prss53	7	protein_coding	protease, serine 53 [Source:MGI Symbol;Acc:MGI:2652890]	33.8272	44.3274	24.788	58.976	51.5151	35.5804	48.4895	35.0685	1.0014	0.00201136	0.994657	0.999122	0.999122
ENSMUSG00000022525	Plaat1	16	protein_coding	phospholipase A and acyltransferase 1 [Source:MGI Symbol;Acc:MGI:1351473]	224.105	161.795	185.91	123.396	190.344	226.255	286.363	228.822	0.999338	-0.000955799	0.994789	0.999122	0.999122
ENSMUSG00000026878	Rab14	2	protein_coding	RAB14, member RAS oncogene family [Source:MGI Symbol;Acc:MGI:1915615]	1738.93	1674.47	1622.58	1520.67	1730.56	1636.7	1727.32	1841.1	1.00034	0.000483264	0.994837	0.999122	0.999122
ENSMUSG00000108750	Gm44750	6	TEC	predicted gene 44750 [Source:MGI Symbol;Acc:MGI:5753326]	9.51391	19.9473	3.0985	20.8684	26.1941	16.4217	16.4681	9.64384	1.00213	0.00307521	0.994886	0.999122	0.999122
ENSMUSG00000039239	Tgfb2	1	protein_coding	transforming growth factor, beta 2 [Source:MGI Symbol;Acc:MGI:98726]	193.45	239.368	212.764	135.191	171.135	230.816	214.086	243.726	0.999118	-0.00127255	0.994935	0.999122	0.999122
ENSMUSG00000028093	Acp6	3	protein_coding	acid phosphatase 6, lysophosphatidic [Source:MGI Symbol;Acc:MGI:1931010]	399.584	374.567	326.375	321.192	407.755	437	344.916	433.096	0.999502	-0.000719231	0.99495	0.999122	0.999122
ENSMUSG00000041199	Rpusd1	17	protein_coding	RNA pseudouridylate synthase domain containing 1 [Source:MGI Symbol;Acc:MGI:1919186]	41.2269	48.7602	58.8715	58.976	68.9779	56.5637	53.064	64.8768	1.00084	0.00121338	0.995006	0.999122	0.999122
ENSMUSG00000117183	Gm20008	17	processed_pseudogene	predicted gene, 20008 [Source:MGI Symbol;Acc:MGI:5012193]	47.5696	33.2456	30.985	39.9222	19.209	13.6848	12.8085	18.411	1.00153	0.00219899	0.995095	0.999122	0.999122
ENSMUSG00000036299	BC031181	18	protein_coding	cDNA sequence BC031181 [Source:MGI Symbol;Acc:MGI:3039614]	456.668	411.137	360.459	401.037	468.002	494.476	459.278	453.261	1.00044	0.000632246	0.995117	0.999122	0.999122
ENSMUSG00000029655	N4bp2l2	5	protein_coding	NEDD4 binding protein 2-like 2 [Source:MGI Symbol;Acc:MGI:2687207]	452.439	427.76	385.247	414.647	397.278	343.031	370.533	333.151	1.00043	0.000623337	0.995142	0.999122	0.999122
ENSMUSG00000052387	Trpm3	19	protein_coding	transient receptor potential cation channel, subfamily M, member 3 [Source:MGI Symbol;Acc:MGI:2443101]	76.1113	82.0057	43.379	72.5858	67.2316	47.4405	42.0852	21.9178	1.00132	0.00190754	0.995179	0.999122	0.999122
ENSMUSG00000025272	Tro	X	protein_coding	trophinin [Source:MGI Symbol;Acc:MGI:1928994]	29.5988	15.5146	6.197	10.8879	18.3359	16.4217	19.2128	13.1507	1.00183	0.00264169	0.995314	0.999122	0.999122
ENSMUSG00000021660	Btf3	13	protein_coding	basic transcription factor 3 [Source:MGI Symbol;Acc:MGI:1202875]	2385.88	2354.89	2565.56	2251.07	2663.94	2485.15	2388.79	2333.81	1.00029	0.000414468	0.995428	0.999122	0.999122
ENSMUSG00000025875	Tspan17	13	protein_coding	tetraspanin 17 [Source:MGI Symbol;Acc:MGI:1921507]	190.278	193.932	178.68	198.704	172.881	196.148	206.767	227.069	1.00055	0.000792664	0.995442	0.999122	0.999122
ENSMUSG00000035329	Fbxo33	12	protein_coding	F-box protein 33 [Source:MGI Symbol;Acc:MGI:1917861]	138.48	150.713	109.48	119.767	96.0451	108.566	113.447	120.986	0.999323	-0.000977719	0.99545	0.999122	0.999122
ENSMUSG00000032498	Mlh1	9	protein_coding	mutL homolog 1 [Source:MGI Symbol;Acc:MGI:101938]	190.278	213.88	230.322	162.411	49.7688	77.547	62.213	56.9863	1.0013	0.00187931	0.995523	0.999122	0.999122
ENSMUSG00000032515	Csrnp1	9	protein_coding	cysteine-serine-rich nuclear protein 1 [Source:MGI Symbol;Acc:MGI:2387989]	304.445	267.073	510.219	440.052	235.747	173.34	177.49	162.192	1.00085	0.00122226	0.995597	0.999122	0.999122
ENSMUSG00000056486	Chn1	2	protein_coding	chimerin 1 [Source:MGI Symbol;Acc:MGI:1915674]	279.075	232.719	217.928	234.089	249.717	268.221	260.745	218.302	0.999517	-0.000696371	0.995612	0.999122	0.999122
ENSMUSG00000055818	A230083G16Rik	6	lncRNA	RIKEN cDNA A230083G16 gene [Source:MGI Symbol;Acc:MGI:3045289]	0	2.21637	2.06567	4.53661	4.36569	1.82464	8.23407	7.89042	0.996985	-0.0043567	0.995628	0.999122	0.999122
ENSMUSG00000105476	Gm35439	3	lncRNA	predicted gene, 35439 [Source:MGI Symbol;Acc:MGI:5594598]	10.571	13.2982	49.576	24.4977	1.74627	27.3695	22.8724	11.3973	0.99798	-0.00291702	0.995915	0.999122	0.999122
ENSMUSG00000043126	D830039M14Rik	10	lncRNA	RIKEN cDNA D830039M14 gene [Source:MGI Symbol;Acc:MGI:2445111]	44.3983	36.5701	46.4775	28.127	40.1643	51.0898	44.8299	58.7398	0.999112	-0.0012822	0.995977	0.999122	0.999122
ENSMUSG00000069208	Zfp825	13	protein_coding	zinc finger protein 825 [Source:MGI Symbol;Acc:MGI:2385315]	99.3675	83.1139	106.382	88.0103	89.9332	91.2318	85.0854	94.685	1.00054	0.000781346	0.995979	0.999122	0.999122
ENSMUSG00000027840	Wnt2b	3	protein_coding	wingless-type MMTV integration site family, member 2B [Source:MGI Symbol;Acc:MGI:1261834]	28.5417	14.4064	11.3612	25.405	22.7016	11.8601	16.4681	19.2877	1.00129	0.00185564	0.995983	0.999122	0.999122
ENSMUSG00000047710	Champ1	8	protein_coding	chromosome alignment maintaining phosphoprotein 1 [Source:MGI Symbol;Acc:MGI:1196398]	112.053	131.874	99.1519	157.874	129.224	126.812	120.766	164.822	1.00053	0.000765992	0.996025	0.999122	0.999122
ENSMUSG00000043673	Kcns3	12	protein_coding	potassium voltage-gated channel, delayed-rectifier, subfamily S, member 3 [Source:MGI Symbol;Acc:MGI:1098804]	3.1713	3.32456	5.16416	5.44394	7.85824	17.334	4.57448	16.6575	1.0021	0.00302328	0.996062	0.999122	0.999122
ENSMUSG00000028567	Txndc12	4	protein_coding	thioredoxin domain containing 12 (endoplasmic reticulum) [Source:MGI Symbol;Acc:MGI:1913323]	282.246	296.994	308.817	298.509	279.404	267.309	297.341	263.014	0.99965	-0.00050517	0.996133	0.999122	0.999122
ENSMUSG00000025607	Copg2	6	protein_coding	coatomer protein complex, subunit gamma 2 [Source:MGI Symbol;Acc:MGI:1858683]	393.242	380.108	381.115	342.968	436.569	367.664	362.299	461.151	1.00031	0.000449606	0.996182	0.999122	0.999122
ENSMUSG00000030104	Edem1	6	protein_coding	ER degradation enhancer, mannosidase alpha-like 1 [Source:MGI Symbol;Acc:MGI:2180139]	304.445	230.503	303.653	254.05	221.777	190.674	226.894	199.891	0.999523	-0.000688561	0.996211	0.999122	0.999122
ENSMUSG00000027397	Slc20a1	2	protein_coding	solute carrier family 20, member 1 [Source:MGI Symbol;Acc:MGI:108392]	975.704	1139.21	936.779	981.723	658.346	610.34	605.661	725.042	1.00063	0.000911037	0.996285	0.999122	0.999122
ENSMUSG00000057329	Bcl2	1	protein_coding	B cell leukemia/lymphoma 2 [Source:MGI Symbol;Acc:MGI:88138]	205.078	249.342	192.107	221.387	143.195	150.532	177.49	145.534	0.9995	-0.000721191	0.996322	0.999122	0.999122
ENSMUSG00000000732	Icosl	10	protein_coding	icos ligand [Source:MGI Symbol;Acc:MGI:1354701]	140.594	131.874	226.19	159.689	151.053	204.359	215.001	192	0.99941	-0.000850912	0.99637	0.999122	0.999122
ENSMUSG00000095115	Itpripl2	7	protein_coding	inositol 1,4,5-triphosphate receptor interacting protein-like 2 [Source:MGI Symbol;Acc:MGI:2442416]	642.718	658.262	752.935	656.902	716.846	551.04	666.959	605.809	1.0004	0.000577179	0.996373	0.999122	0.999122
ENSMUSG00000030664	Sox6os	7	lncRNA	SRY (sex determining region Y)-box 6, opposite strand [Source:MGI Symbol;Acc:MGI:1915719]	3.1713	5.54093	9.29549	6.35126	1.74627	15.5094	4.57448	1.75343	0.997782	-0.00320376	0.9964	0.999122	0.999122
ENSMUSG00000006299	Aamp	1	protein_coding	angio-associated migratory protein [Source:MGI Symbol;Acc:MGI:107809]	1299.18	1149.19	1232.17	1209.46	1377.81	1284.54	1284.51	1474.63	0.999757	-0.0003513	0.996609	0.999203	0.999203
ENSMUSG00000038527	C1rl	6	protein_coding	complement component 1, r subcomponent-like [Source:MGI Symbol;Acc:MGI:2660692]	24.3133	42.1111	24.788	35.3856	22.7016	18.2464	20.1277	17.5343	0.99902	-0.00141405	0.99671	0.999203	0.999203
ENSMUSG00000115647	Gm49265	15	TEC	predicted gene, 49265 [Source:MGI Symbol;Acc:MGI:6118742]	24.3133	18.8392	14.4597	23.5904	3.49255	11.8601	27.4469	14.0274	0.998696	-0.001883	0.996712	0.999203	0.999203
ENSMUSG00000083012	Fam220a	5	protein_coding	family with sequence similarity 220, member A [Source:MGI Symbol;Acc:MGI:1914488]	50.7409	5.54093	4.13133	12.7025	3.49255	7.29854	2.74469	3.50685	0.997449	-0.00368549	0.996723	0.999203	0.999203
ENSMUSG00000034587	8430429K09Rik	11	lncRNA	RIKEN cDNA 8430429K09 gene [Source:MGI Symbol;Acc:MGI:1918773]	25.3704	17.731	20.6567	19.0538	21.8284	29.1942	31.1065	22.7945	1.00092	0.00132598	0.996797	0.999209	0.999209
ENSMUSG00000052160	Pld4	12	protein_coding	phospholipase D family, member 4 [Source:MGI Symbol;Acc:MGI:2144765]	82.4539	73.1403	134.268	113.415	72.4704	114.04	60.3832	75.3973	0.999369	-0.000910611	0.996953	0.999209	0.999209
ENSMUSG00000104973	A530041M06Rik	3	lncRNA	RIKEN cDNA A530041M06 gene [Source:MGI Symbol;Acc:MGI:3026943]	22.1991	26.5965	16.5253	23.5904	14.8433	25.5449	26.532	20.1644	0.998915	-0.00156558	0.99697	0.999209	0.999209
ENSMUSG00000074129	Rpl13a	7	protein_coding	ribosomal protein L13A [Source:MGI Symbol;Acc:MGI:1351455]	10057.3	10690.7	9584.69	9397.14	9929.32	10935	10682.3	9782.36	1.00034	0.000490398	0.996971	0.999209	0.999209
ENSMUSG00000001383	Zmat2	18	protein_coding	zinc finger, matrin type 2 [Source:MGI Symbol;Acc:MGI:1913742]	772.741	814.516	679.604	752.171	733.435	780.944	718.194	724.165	1.00031	0.000452785	0.997047	0.99922	0.99922
ENSMUSG00000025175	Fn3k	11	protein_coding	fructosamine 3 kinase [Source:MGI Symbol;Acc:MGI:1926834]	315.016	289.236	247.88	252.236	302.106	303.802	311.065	292.822	1.00034	0.000491728	0.997143	0.99922	0.99922
ENSMUSG00000008730	Hipk1	3	protein_coding	homeodomain interacting protein kinase 1 [Source:MGI Symbol;Acc:MGI:1314873]	1563.45	1278.85	1651.5	2729.23	1547.2	845.718	1053.96	917.042	1.00052	0.000747222	0.997163	0.99922	0.99922
ENSMUSG00000072244	Trim6	7	protein_coding	tripartite motif-containing 6 [Source:MGI Symbol;Acc:MGI:2137352]	8.45681	28.8128	58.8715	29.9417	7.85824	16.4217	22.8724	13.1507	0.998943	-0.00152516	0.99733	0.99923	0.99923
ENSMUSG00000020083	Fam241b	10	protein_coding	family with sequence similarity 241, member B [Source:MGI Symbol;Acc:MGI:1917144]	22.1991	33.2456	21.6895	32.6636	28.8135	41.9666	26.532	35.9452	1.00056	0.000802708	0.997347	0.99923	0.99923
ENSMUSG00000007877	Tcap	11	protein_coding	titin-cap [Source:MGI Symbol;Acc:MGI:1330233]	38373.8	27834.3	15777.6	40259.7	34052.4	37029.1	30860.4	26717.8	1.00043	0.000625935	0.997355	0.99923	0.99923
ENSMUSG00000027559	Car3	3	protein_coding	carbonic anhydrase 3 [Source:MGI Symbol;Acc:MGI:88270]	29.5988	3.32456	18.591	7.25858	28.8135	23.7203	30.1916	10.5206	0.997785	-0.00319956	0.997457	0.999272	0.999272
ENSMUSG00000043085	Tmem82	4	protein_coding	transmembrane protein 82 [Source:MGI Symbol;Acc:MGI:2384869]	630.032	451.032	388.345	1596.89	557.062	436.088	368.703	344.548	0.999043	-0.00138176	0.997533	0.999287	0.999287
ENSMUSG00000037944	Ccr7	11	protein_coding	chemokine (C-C motif) receptor 7 [Source:MGI Symbol;Acc:MGI:103011]	0	5.54093	11.3612	2.72197	1.74627	14.5971	5.48938	8.76713	0.998506	-0.00215652	0.997605	0.999299	0.999299
ENSMUSG00000024072	Yipf4	17	protein_coding	Yip1 domain family, member 4 [Source:MGI Symbol;Acc:MGI:1915114]	548.636	486.494	420.363	438.237	578.017	502.687	560.831	623.343	0.999772	-0.000328964	0.997712	0.999312	0.999312
ENSMUSG00000018427	Ypel2	11	protein_coding	yippee like 2 [Source:MGI Symbol;Acc:MGI:1925114]	108.881	172.877	216.895	245.885	152.799	251.8	212.256	220.932	1.00032	0.000459007	0.997739	0.999312	0.999312
ENSMUSG00000006675	P4htm	9	protein_coding	prolyl 4-hydroxylase, transmembrane (endoplasmic reticulum) [Source:MGI Symbol;Acc:MGI:1921693]	163.851	123.009	130.137	145.172	141.448	104.004	145.469	109.589	0.99963	-0.000533752	0.997812	0.999324	0.999324
ENSMUSG00000039693	Msantd3	4	protein_coding	Myb/SANT-like DNA-binding domain containing 3 [Source:MGI Symbol;Acc:MGI:1913915]	117.338	96.4122	108.447	98.8982	165.896	152.357	151.873	155.178	0.999746	-0.000366693	0.998052	0.999353	0.999353
ENSMUSG00000033249	Hsf4	8	protein_coding	heat shock transcription factor 4 [Source:MGI Symbol;Acc:MGI:1347058]	87.7394	70.9239	75.3968	93.4543	96.9183	89.4071	90.5747	113.973	1.00047	0.000671006	0.998124	0.999353	0.999353
ENSMUSG00000021171	Esyt2	12	protein_coding	extended synaptotagmin-like protein 2 [Source:MGI Symbol;Acc:MGI:1261845]	668.088	593.988	693.031	705.897	604.211	512.722	611.151	600.548	0.99981	-0.000274415	0.998153	0.999353	0.999353
ENSMUSG00000033207	Mamdc2	19	protein_coding	MAM domain containing 2 [Source:MGI Symbol;Acc:MGI:1918988]	50.7409	49.8684	35.1163	76.2151	41.9106	64.7745	76.8513	54.3562	0.99962	-0.000548752	0.99824	0.999353	0.999353
ENSMUSG00000098789	Jmjd7	2	protein_coding	jumonji domain containing 7 [Source:MGI Symbol;Acc:MGI:3845785]	49.6838	72.0321	61.97	64.4199	63.739	41.0543	77.7662	78.0275	1.00034	0.000493809	0.998265	0.999353	0.999353
ENSMUSG00000031504	Rab20	8	protein_coding	RAB20, member RAS oncogene family [Source:MGI Symbol;Acc:MGI:102789]	224.105	217.204	312.948	164.225	236.62	286.468	262.575	315.617	1.00026	0.000370418	0.99831	0.999353	0.999353
ENSMUSG00000021494	Ddx41	13	protein_coding	DEAD (Asp-Glu-Ala-Asp) box polypeptide 41 [Source:MGI Symbol;Acc:MGI:1920185]	164.908	236.044	184.877	240.441	202.568	202.535	229.639	217.425	0.999815	-0.000267038	0.998353	0.999353	0.999353
ENSMUSG00000030603	Psmc4	7	protein_coding	proteasome (prosome, macropain) 26S subunit, ATPase, 4 [Source:MGI Symbol;Acc:MGI:1346093]	965.133	862.168	1067.95	851.069	882.742	816.524	814.258	849.535	0.999888	-0.000162021	0.998399	0.999353	0.999353
ENSMUSG00000109783	Gm45338	16	lncRNA	predicted gene 45338 [Source:MGI Symbol;Acc:MGI:5791174]	5.28551	8.86549	14.4597	12.7025	6.11196	3.64927	10.0639	5.26028	1.00079	0.00114527	0.998435	0.999353	0.999353
ENSMUSG00000068566	Myadm	7	protein_coding	myeloid-associated differentiation marker [Source:MGI Symbol;Acc:MGI:1355332]	2045.49	1862.86	2129.7	1522.49	1718.33	1813.69	2058.52	1832.33	1.00028	0.000407899	0.998463	0.999353	0.999353
ENSMUSG00000020142	Slc1a4	11	protein_coding	solute carrier family 1 (glutamate/neutral amino acid transporter), member 4 [Source:MGI Symbol;Acc:MGI:2135601]	34.8843	44.3274	41.3133	19.9611	44.53	30.1065	47.5746	25.4247	1.00032	0.000465791	0.998563	0.999353	0.999353
ENSMUSG00000032537	Ephb1	9	protein_coding	Eph receptor B1 [Source:MGI Symbol;Acc:MGI:1096337]	53.9122	78.6812	17.5582	61.698	233.128	333.908	310.15	248.987	0.999447	-0.000798653	0.998567	0.999353	0.999353
ENSMUSG00000032575	Manf	9	protein_coding	mesencephalic astrocyte-derived neurotrophic factor [Source:MGI Symbol;Acc:MGI:1922090]	564.492	721.429	706.458	362.022	821.622	541.917	870.981	572.494	0.999756	-0.000352771	0.998636	0.999353	0.999353
ENSMUSG00000012848	Rps5	7	protein_coding	ribosomal protein S5 [Source:MGI Symbol;Acc:MGI:1097682]	3374.27	3039.75	3003.48	3036.81	3099.64	3362.8	3343.95	3434.09	0.999865	-0.000194739	0.998687	0.999353	0.999353
ENSMUSG00000034911	Ushbp1	8	protein_coding	USH1 protein network component harmonin binding protein 1 [Source:MGI Symbol;Acc:MGI:1922920]	2593.07	2899.01	2318.71	3535.84	1734.92	2139.38	2204.9	1992.77	0.999846	-0.000222577	0.998869	0.999443	0.999443
ENSMUSG00000071657	Bscl2	19	protein_coding	Berardinelli-Seip congenital lipodystrophy 2 (seipin) [Source:MGI Symbol;Acc:MGI:1298392]	284.36	280.371	244.781	283.992	274.165	292.854	329.363	267.397	1.00011	0.000161391	0.998898	0.999443	0.999443
ENSMUSG00000033917	Gde1	7	protein_coding	glycerophosphodiester phosphodiesterase 1 [Source:MGI Symbol;Acc:MGI:1891827]	397.47	439.95	426.56	339.339	377.195	427.877	400.725	469.041	0.999942	-8.39912e-05	0.999255	0.999649	0.999649
ENSMUSG00000029510	Gpc2	5	protein_coding	glypican 2 (cerebroglycan) [Source:MGI Symbol;Acc:MGI:1919201]	22.1991	22.1637	11.3612	19.9611	15.7165	31.9311	21.9575	19.2877	1.00023	0.000338634	0.999279	0.999649	0.999649
ENSMUSG00000038279	Nop2	6	protein_coding	NOP2 nucleolar protein [Source:MGI Symbol;Acc:MGI:107891]	207.192	221.637	250.978	182.372	220.031	208.921	206.767	230.576	0.999925	-0.000108052	0.999286	0.999649	0.999649
ENSMUSG00000083246	Gm11839	4	processed_pseudogene	predicted gene 11839 [Source:MGI Symbol;Acc:MGI:3651162]	72.94	94.1958	75.3968	69.8639	5.23882	1.82464	0	1.75343	1.00048	0.000685735	0.999551	0.999772	0.999772
ENSMUSG00000048621	Gm6377	X	protein_coding	predicted gene 6377 [Source:MGI Symbol;Acc:MGI:3647255]	4.2284	2.21637	14.4597	4.53661	4.36569	11.8601	1.82979	9.64384	0.999711	-0.000417688	0.999557	0.999772	0.999772
ENSMUSG00000028678	Kif2c	4	protein_coding	kinesin family member 2C [Source:MGI Symbol;Acc:MGI:1921054]	1.0571	3.32456	1.03283	1.81465	0	0.912318	3.65959	1.75343	1.00036	0.000514706	0.999619	0.999772	0.999772
ENSMUSG00000050212	Eva1b	4	protein_coding	eva-1 homolog B (C. elegans) [Source:MGI Symbol;Acc:MGI:1922063]	176.536	146.281	221.026	176.021	123.986	152.357	144.554	131.507	1.00006	8.04011e-05	0.999651	0.999772	0.999772
ENSMUSG00000044712	Slc38a6	12	protein_coding	solute carrier family 38, member 6 [Source:MGI Symbol;Acc:MGI:3648156]	616.29	784.595	598.01	958.133	830.354	622.201	763.024	973.151	1.00003	4.42786e-05	0.999744	0.999805	0.999805
ENSMUSG00000008348	Ubc	5	protein_coding	ubiquitin C [Source:MGI Symbol;Acc:MGI:98889]	10286.7	12261	11034.8	12401.3	10496.9	14667.3	12908.3	15078.6	0.99999	-1.51069e-05	0.999899	0.999899	0.999899
ENSMUSG00000023341	Mx2	16	polymorphic_pseudogene	MX dynamin-like GTPase 2 [Source:MGI Symbol;Acc:MGI:97244]	33.8272	31.0292	274.733	34.4783	32.3061	17.334	29.2767	23.6713	0.709093	-0.495952	NA	NA	NA
ENSMUSG00000035202	Lars2	9	protein_coding	leucyl-tRNA synthetase, mitochondrial [Source:MGI Symbol;Acc:MGI:2142973]	928.135	1452.83	1016.31	2241.99	1137.7	1028.18	1339.41	1051.18	1.14541	0.195869	NA	NA	NA
ENSMUSG00000074896	Ifit3	19	protein_coding	interferon-induced protein with tetratricopeptide repeats 3 [Source:MGI Symbol;Acc:MGI:1101055]	159.622	219.421	1932.43	195.074	164.15	188.85	196.703	138.521	0.701391	-0.511709	NA	NA	NA
ENSMUSG00000106106	CT010467.1	17	rRNA	18s RNA, related sequence 5	5508.55	7023.68	5842.73	8285.67	4671.29	4817.04	6455.51	4449.32	1.29945	0.377896	NA	NA	NA

### Sheet: WT-vs-TripleKO_Saline_DEgenes
Gene ID	Gene name	Chromosome/scaffold name	Gene type	Gene description	1	2	3	4	17	18	19	20	foldChange	logFC	PValue	FDR	qValue
ENSMUSG00000096271	Ccl21c	GL456350.1	protein_coding	chemokine (C-C motif) ligand 21C (leucine) [Source:MGI Symbol;Acc:MGI:1891386]	165.537	134.281	83.7923	99.8733	0	0	0	0	6.48775e-08	-23.8777	5.65784e-24	9.16457e-20	6.75814e-20
ENSMUSG00000100813	Gm28874	4	lncRNA	predicted gene 28874 [Source:MGI Symbol;Acc:MGI:5579580]	75.4488	55.1261	37.0884	80.5796	34.7858	63.9467	56.1294	66.1713	0.121786	-3.03758	7.57304e-11	6.1334e-07	4.5229e-07
ENSMUSG00000083833	Gm13841	5	processed_pseudogene	predicted gene 13841 [Source:MGI Symbol;Acc:MGI:3650890]	0	0	10.9892	4.53969	0	0.830477	2.04107	0	306.705	8.26071	1.09153e-09	5.89356e-06	4.34603e-06
ENSMUSG00000038957	Edc3	9	protein_coding	enhancer of mRNA decapping 3 [Source:MGI Symbol;Acc:MGI:2142951]	277.021	250.188	271.982	219.04	433.241	455.101	507.206	524.357	2.06225	1.04422	4.72881e-09	1.91493e-05	1.41211e-05
ENSMUSG00000100801	Gm15459	5	processed_pseudogene	predicted gene 15459 [Source:MGI Symbol;Acc:MGI:3705702]	7.88271	19.7888	8.24187	21.5635	7404.1	7762.46	8046.92	7863.35	338.003	8.40089	1.00015e-08	3.24009e-05	2.38931e-05
ENSMUSG00000093483	AA465934	11	lncRNA	expressed sequence AA465934 [Source:MGI Symbol;Acc:MGI:2671018]	11.261	25.4428	9.61551	17.0239	3.16234	9.13524	13.267	9.02335	34.6062	5.11296	1.86967e-08	5.04748e-05	3.72211e-05
ENSMUSG00000021461	Fancc	13	protein_coding	Fanconi anemia, complementation group C [Source:MGI Symbol;Acc:MGI:95480]	91.2142	94.7038	105.771	88.524	76.9503	76.4038	42.8625	43.1116	0.405786	-1.30121	3.96532e-08	9.17575e-05	6.76638e-05
ENSMUSG00000020692	Nle1	11	protein_coding	notchless homolog 1 [Source:MGI Symbol;Acc:MGI:2429770]	173.42	212.023	123.628	145.27	167.604	177.722	183.696	217.563	0.383909	-1.38117	5.62114e-08	0.000113814	8.39288e-05
ENSMUSG00000090877	Hspa1b	17	protein_coding	heat shock protein 1B [Source:MGI Symbol;Acc:MGI:99517]	430.171	1313.13	149.727	216.77	139.143	102.979	199.004	513.329	0.0747481	-3.74182	1.98501e-07	0.000357258	0.000263449
ENSMUSG00000031600	Vps37a	8	protein_coding	vacuolar protein sorting 37A [Source:MGI Symbol;Acc:MGI:1261835]	405.397	373.161	390.115	400.628	572.384	460.914	539.863	448.16	1.95083	0.964088	4.38999e-07	0.000711091	0.000524373
ENSMUSG00000073876	Gm13305	4	protein_coding	predicted gene 13305 [Source:MGI Symbol;Acc:MGI:3801997]	12.3871	12.7214	10.9892	6.80954	204.498	254.956	223.497	260.675	38.1284	5.25279	7.1406e-07	0.00105149	0.000775387
ENSMUSG00000060427	Zfp868	8	protein_coding	zinc finger protein 868 [Source:MGI Symbol;Acc:MGI:2142546]	70.9444	65.0205	79.6714	59.016	283.557	289.006	183.696	183.475	5.36438	2.42341	7.8504e-07	0.00105967	0.000781424
ENSMUSG00000018845	Unc45b	11	protein_coding	unc-45 myosin chaperone B [Source:MGI Symbol;Acc:MGI:2443377]	2483.05	2908.96	2533	2897.46	3053.77	3028.75	3150.39	3106.04	0.675864	-0.565196	8.87388e-07	0.00110569	0.000815355
ENSMUSG00000039328	Rnf122	8	protein_coding	ring finger protein 122 [Source:MGI Symbol;Acc:MGI:1916117]	114.862	93.2903	137.364	108.953	113.844	100.488	94.9098	103.267	2.44492	1.28979	1.0624e-06	0.0012292	0.000906433
ENSMUSG00000026311	Asb1	1	protein_coding	ankyrin repeat and SOCS box-containing 1 [Source:MGI Symbol;Acc:MGI:1929735]	82.2054	178.1	146.98	148.675	123.331	156.13	164.306	155.402	1.94291	0.958221	1.15373e-06	0.00124251	0.000916248
ENSMUSG00000112950	Gm32369	12	lncRNA	predicted gene, 32369 [Source:MGI Symbol;Acc:MGI:5591528]	49.5485	74.9149	26.0992	43.1271	6.32468	9.96572	8.16428	10.0259	0.179189	-2.48045	1.22732e-06	0.00124251	0.000916248
ENSMUSG00000021913	Ogdhl	14	protein_coding	oxoglutarate dehydrogenase-like [Source:MGI Symbol;Acc:MGI:3616088]	1105.83	1840.36	1615.41	1680.82	100.141	84.7086	137.772	103.267	0.0485571	-4.36417	1.94902e-06	0.00185707	0.00136944
ENSMUSG00000083827	Gm15712	16	processed_pseudogene	predicted gene 15712 [Source:MGI Symbol;Acc:MGI:3783154]	33.783	32.5103	15.1101	35.1826	9.48703	12.4571	8.16428	12.0311	0.226055	-2.14526	2.10016e-06	0.00188991	0.00139366
ENSMUSG00000037989	Wnk2	13	protein_coding	WNK lysine deficient protein kinase 2 [Source:MGI Symbol;Acc:MGI:1922857]	343.461	504.616	583.799	512.985	756.854	794.766	782.75	748.938	1.71979	0.782233	2.22615e-06	0.00189785	0.00139951
ENSMUSG00000091971	Hspa1a	17	protein_coding	heat shock protein 1A [Source:MGI Symbol;Acc:MGI:96244]	390.757	1436.1	126.375	184.993	108.574	87.2	182.676	373.968	0.12092	-3.04787	2.4871e-06	0.00201431	0.00148539
ENSMUSG00000028464	Tpm2	4	protein_coding	tropomyosin 2, beta [Source:MGI Symbol;Acc:MGI:98810]	786.019	727.947	528.853	785.367	722.068	807.223	772.545	701.816	0.588301	-0.765373	5.08735e-06	0.00392404	0.00289367
ENSMUSG00000103476	Strit1	3	protein_coding	small transmembrane regulator of ion transport 1 [Source:MGI Symbol;Acc:MGI:5593461]	111.484	111.666	115.386	124.842	164.442	134.537	133.69	118.306	4.68619	2.22842	5.33773e-06	0.00393003	0.00289808
ENSMUSG00000083246	Gm11839	4	processed_pseudogene	predicted gene 11839 [Source:MGI Symbol;Acc:MGI:3651162]	74.3227	93.2903	50.8249	53.3414	4.21646	0.830477	1.02054	0	0.012495	-6.32251	5.67389e-06	0.0039959	0.00294666
ENSMUSG00000032315	Cyp1a1	9	protein_coding	cytochrome P450, family 1, subfamily a, polypeptide 1 [Source:MGI Symbol;Acc:MGI:88588]	40.5397	24.0293	119.507	43.1271	2.10823	2.49143	0	2.00519	0.00827994	-6.91616	6.20573e-06	0.00409739	0.00302149
ENSMUSG00000097863	1010001B22Rik	5	lncRNA	RIKEN cDNA 1010001B22 gene [Source:MGI Symbol;Acc:MGI:1922653]	0	2.82698	1.37364	5.67462	4.21646	8.30477	12.2464	7.01816	41.2273	5.36553	6.32391e-06	0.00409739	0.00302149
ENSMUSG00000002147	Stat6	10	protein_coding	signal transducer and activator of transcription 6 [Source:MGI Symbol;Acc:MGI:103034]	822.054	910.287	861.275	846.653	830.642	770.682	812.346	886.294	0.734205	-0.445745	6.94801e-06	0.00432861	0.003192
ENSMUSG00000071656	Lrrn4cl	19	protein_coding	LRRN4 C-terminal like [Source:MGI Symbol;Acc:MGI:1916102]	49.5485	45.2317	60.4404	57.8811	95.9244	73.9124	66.3348	67.1739	2.16152	1.11205	7.3591e-06	0.00441491	0.00325565
ENSMUSG00000082593	Gm11331	13	unprocessed_pseudogene	predicted gene 11331 [Source:MGI Symbol;Acc:MGI:3649432]	40.5397	24.0293	6.86822	21.5635	10.5411	9.96572	13.267	22.0571	0.208066	-2.26489	8.31635e-06	0.00481101	0.00354773
ENSMUSG00000041479	Syt15	14	protein_coding	synaptotagmin XV [Source:MGI Symbol;Acc:MGI:2442166]	34.9091	26.8563	31.5938	27.2382	15.8117	18.2705	27.5544	29.0753	0.345232	-1.53436	9.00662e-06	0.00503066	0.00370971
ENSMUSG00000030868	Dctn5	7	protein_coding	dynactin 5 [Source:MGI Symbol;Acc:MGI:1891689]	463.954	411.325	446.435	404.033	369.994	336.343	337.797	368.955	0.662994	-0.592931	9.45697e-06	0.00510613	0.00376537
ENSMUSG00000058900	Rsl1	13	protein_coding	regulator of sex limited protein 1 [Source:MGI Symbol;Acc:MGI:3044162]	76.5749	70.6745	67.3086	60.1509	21.0823	57.3029	20.4107	12.0311	0.333948	-1.58231	9.95861e-06	0.00520353	0.00383719
ENSMUSG00000021519	Mterf3	13	protein_coding	mitochondrial transcription termination factor 3 [Source:MGI Symbol;Acc:MGI:1913660]	384.001	397.19	350.279	338.207	334.154	395.307	318.407	320.83	0.662671	-0.593635	1.06036e-05	0.00536741	0.00395804
ENSMUSG00000022419	Deptor	15	protein_coding	DEP domain containing MTOR-interacting protein [Source:MGI Symbol;Acc:MGI:2146322]	398.64	343.478	317.312	491.422	242.446	240.838	202.066	202.524	0.597089	-0.743982	1.116e-05	0.00547785	0.00403948
ENSMUSG00000020264	Slc36a2	11	protein_coding	solute carrier family 36 (proton/amino acid symporter), member 2 [Source:MGI Symbol;Acc:MGI:1891430]	272.517	359.026	322.806	248.548	227.689	245.821	231.661	212.55	0.477591	-1.06615	1.20999e-05	0.00576453	0.00425088
ENSMUSG00000091491	Vmn2r97	17	protein_coding	vomeronasal 2, receptor 97 [Source:MGI Symbol;Acc:MGI:3645271]	9.00881	12.7214	13.7364	17.0239	26.3529	27.4057	34.6982	14.0363	3.85079	1.94516	1.40826e-05	0.00651745	0.0048061
ENSMUSG00000020988	L2hgdh	12	protein_coding	L-2-hydroxyglutarate dehydrogenase [Source:MGI Symbol;Acc:MGI:2384968]	191.437	285.525	280.224	248.548	432.187	404.442	434.748	417.079	1.60773	0.685025	1.54933e-05	0.00697112	0.00514065
ENSMUSG00000113890	Gm48368	12	processed_pseudogene	predicted gene, 48368 [Source:MGI Symbol;Acc:MGI:6097839]	118.241	79.1554	52.1985	80.5796	54.8139	46.5067	66.3348	40.1038	0.44694	-1.16185	1.6494e-05	0.00722081	0.00532477
ENSMUSG00000032040	Dcps	9	protein_coding	decapping enzyme, scavenger [Source:MGI Symbol;Acc:MGI:1916555]	143.015	122.974	126.375	128.246	225.58	221.737	226.559	236.612	1.85376	0.890451	1.8026e-05	0.00768381	0.00566619
ENSMUSG00000021270	Hsp90aa1	12	protein_coding	heat shock protein 90, alpha (cytosolic), class A member 1 [Source:MGI Symbol;Acc:MGI:96250]	3903.07	4513.27	2335.2	3294.68	2693.26	2700.71	3178.97	3885.06	0.576768	-0.793938	1.8573e-05	0.00771398	0.00568844
ENSMUSG00000048583	Igf2	7	protein_coding	insulin-like growth factor 2 [Source:MGI Symbol;Acc:MGI:96434]	859.215	538.539	622.261	598.105	386.86	452.61	416.378	420.087	0.632341	-0.661226	2.14913e-05	0.00870292	0.0063311
ENSMUSG00000027765	P2ry1	3	protein_coding	purinergic receptor P2Y, G-protein coupled 1 [Source:MGI Symbol;Acc:MGI:105049]	156.528	182.34	195.058	188.397	296.206	320.564	273.503	283.734	1.82902	0.871071	2.32402e-05	0.00918158	0.00660948
ENSMUSG00000042770	Hebp1	6	protein_coding	heme binding protein 1 [Source:MGI Symbol;Acc:MGI:1333880]	66.44	65.0205	67.3086	74.9049	119.115	117.928	124.505	93.2413	2.61417	1.38635	2.63048e-05	0.0101449	0.00730707
ENSMUSG00000020205	Phlda1	10	protein_coding	pleckstrin homology like domain, family A, member 1 [Source:MGI Symbol;Acc:MGI:1096880]	519.133	525.818	262.366	366.58	279.34	332.191	388.824	343.89	0.58185	-0.781282	2.97978e-05	0.0108656	0.00784902
ENSMUSG00000074865	Zfp934	13	protein_coding	zinc finger protein 934 [Source:MGI Symbol;Acc:MGI:1924367]	73.1966	48.0586	68.6822	37.4525	46.381	55.6419	21.4312	26.0675	0.486052	-1.04082	3.0057e-05	0.0108656	0.00784902
ENSMUSG00000038170	Pde4dip	3	protein_coding	phosphodiesterase 4D interacting protein (myomegalin) [Source:MGI Symbol;Acc:MGI:1891434]	7347.81	9107.11	8733.63	7875.23	10682.4	10079.5	10537	9424.39	1.40392	0.489466	3.10007e-05	0.0108656	0.00784902
ENSMUSG00000083773	Gm13394	2	processed_pseudogene	predicted gene 13394 [Source:MGI Symbol;Acc:MGI:3651848]	0	29.6833	5.49458	11.3492	0	0	8.16428	33.0856	137.598	7.10432	3.18615e-05	0.0108656	0.00784902
ENSMUSG00000024985	Tcf7l2	19	protein_coding	transcription factor 7 like 2, T cell specific, HMG box [Source:MGI Symbol;Acc:MGI:1202879]	268.012	243.12	247.256	267.842	207.66	250.804	190.84	204.529	0.678459	-0.559666	3.19972e-05	0.0108656	0.00784902
ENSMUSG00000037362	Ccn3	15	protein_coding	cellular communication network factor 3 [Source:MGI Symbol;Acc:MGI:109185]	49.5485	46.6451	38.4621	70.3652	83.275	112.114	65.3142	66.1713	2.37559	1.24828	3.21985e-05	0.0108656	0.00784902
ENSMUSG00000021460	Auh	13	protein_coding	AU RNA binding protein/enoyl-coenzyme A hydratase [Source:MGI Symbol;Acc:MGI:1338011]	552.916	715.226	620.887	707.057	1182.72	1247.38	1098.1	1095.84	1.62222	0.697968	3.73306e-05	0.0123404	0.00891809
ENSMUSG00000076612	Ighg2c	12	IG_C_gene	immunoglobulin heavy constant gamma 2C [Source:MGI Symbol;Acc:MGI:2686979]	12.3871	15.5484	13.7364	15.8889	61.1386	100.488	41.8419	71.1842	4.03067	2.01102	4.12472e-05	0.0133625	0.00966053
ENSMUSG00000019210	Atp6v1e1	6	protein_coding	ATPase, H+ transporting, lysosomal V1 subunit E1 [Source:MGI Symbol;Acc:MGI:894326]	749.984	971.067	884.627	907.939	1301.83	1244.05	1215.46	1173.04	1.39489	0.480147	4.38789e-05	0.0139363	0.0100793
ENSMUSG00000040387	Klhl32	4	protein_coding	kelch-like 32 [Source:MGI Symbol;Acc:MGI:3612790]	68.6922	53.7126	83.7923	72.6351	30.5693	21.5924	15.308	8.02076	0.224131	-2.15759	4.56281e-05	0.0142132	0.0102833
ENSMUSG00000031578	Mak16	8	protein_coding	MAK16 homolog [Source:MGI Symbol;Acc:MGI:1915170]	206.077	216.264	192.31	211.096	179.199	182.705	187.778	212.55	0.677728	-0.561221	5.09702e-05	0.0153723	0.0111298
ENSMUSG00000091542	Gm17167	4	lncRNA	predicted gene 17167 [Source:MGI Symbol;Acc:MGI:4937994]	11.261	12.7214	10.9892	15.8889	22.1364	22.4229	19.3902	25.0649	4.60187	2.20222	5.12475e-05	0.0153723	0.0111298
ENSMUSG00000018411	Mapt	11	protein_coding	microtubule-associated protein tau [Source:MGI Symbol;Acc:MGI:97180]	1346.82	1525.15	1035.73	1392.55	1138.44	1341.22	1483.86	1305.38	0.670265	-0.577197	5.34255e-05	0.0157343	0.0113956
ENSMUSG00000054889	Dsp	13	protein_coding	desmoplakin [Source:MGI Symbol;Acc:MGI:109611]	3503.3	4945.8	4361.32	4148.14	7926.94	8030.71	8058.15	6949.99	1.6369	0.710967	5.49744e-05	0.0159013	0.0115202
ENSMUSG00000022241	Tars	15	protein_coding	threonyl-tRNA synthetase [Source:MGI Symbol;Acc:MGI:106314]	347.965	344.891	364.016	384.739	469.081	401.951	573.541	555.438	1.59074	0.669697	6.65002e-05	0.0188977	0.0136953
ENSMUSG00000032883	Acsl3	1	protein_coding	acyl-CoA synthetase long-chain family member 3 [Source:MGI Symbol;Acc:MGI:1921455]	93.4664	98.9442	118.133	76.0399	69.5715	90.5219	91.8482	75.1946	0.588506	-0.764871	6.89912e-05	0.0192676	0.0139675
ENSMUSG00000051000	Fam160a1	3	protein_coding	family with sequence similarity 160, member A1 [Source:MGI Symbol;Acc:MGI:2444746]	263.508	327.929	311.817	356.366	377.373	480.015	504.144	466.207	1.53711	0.620218	7.02052e-05	0.0192743	0.0139764
ENSMUSG00000029001	Fbxo44	4	protein_coding	F-box protein 44 [Source:MGI Symbol;Acc:MGI:1354744]	113.736	173.859	212.915	135.056	131.764	180.213	184.717	184.477	1.52542	0.609203	7.27282e-05	0.0196342	0.0142413
ENSMUSG00000020866	Cacna1g	11	protein_coding	calcium channel, voltage-dependent, T type, alpha 1G subunit [Source:MGI Symbol;Acc:MGI:1201678]	272.517	320.862	291.213	293.945	179.199	209.28	186.758	201.522	0.427798	-1.225	7.78703e-05	0.0202675	0.0147121
ENSMUSG00000056973	Ces1d	8	protein_coding	carboxylesterase 1D [Source:MGI Symbol;Acc:MGI:2148202]	549.538	620.522	729.405	752.454	1864.73	1459.98	1232.81	1201.11	1.95751	0.969023	7.88147e-05	0.0202675	0.0147121
ENSMUSG00000049313	Sorl1	9	protein_coding	sortilin-related receptor, LDLR class A repeats-containing [Source:MGI Symbol;Acc:MGI:1202296]	101.349	106.012	125.002	118.032	276.178	339.665	328.612	284.737	2.29939	1.20125	7.88278e-05	0.0202675	0.0147121
ENSMUSG00000031858	Mau2	8	protein_coding	MAU2 sister chromatid cohesion factor [Source:MGI Symbol;Acc:MGI:1921799]	556.294	599.319	664.844	649.176	710.473	745.768	598.034	635.645	1.50624	0.590949	8.03399e-05	0.0203335	0.0147637
ENSMUSG00000087399	Gm11899	4	lncRNA	predicted gene 11899 [Source:MGI Symbol;Acc:MGI:3649624]	23.6481	25.4428	26.0992	22.6985	11.5953	7.47429	16.3286	7.01816	0.182517	-2.4539	8.25379e-05	0.0203416	0.0147797
ENSMUSG00000021375	Kif13a	13	protein_coding	kinesin family member 13A [Source:MGI Symbol;Acc:MGI:1098264]	709.444	866.469	851.66	808.065	931.837	999.894	1028.7	877.271	1.31642	0.396616	8.31166e-05	0.0203416	0.0147797
ENSMUSG00000105444	Gm10727	3	TEC	predicted gene 10727 [Source:MGI Symbol;Acc:MGI:3642187]	86.7098	77.7419	34.3411	46.5319	35.8399	25.7448	32.6571	34.0882	0.38889	-1.36257	8.41393e-05	0.0203416	0.0147797
ENSMUSG00000024002	Brd4	17	protein_coding	bromodomain containing 4 [Source:MGI Symbol;Acc:MGI:1888520]	1002.23	838.199	909.353	862.542	755.8	876.153	804.182	807.089	0.790836	-0.33855	9.21646e-05	0.0218186	0.0158596
ENSMUSG00000031803	B3gnt3	8	protein_coding	UDP-GlcNAc:betaGal beta-1,3-N-acetylglucosaminyltransferase 3 [Source:MGI Symbol;Acc:MGI:2152535]	289.408	319.449	370.884	326.858	50.5975	107.962	193.902	223.579	0.251577	-1.99093	9.29424e-05	0.0218186	0.0158596
ENSMUSG00000005958	Ephb3	16	protein_coding	Eph receptor B3 [Source:MGI Symbol;Acc:MGI:104770]	127.249	216.264	177.2	161.159	166.55	126.232	211.251	142.368	0.651666	-0.617795	9.79519e-05	0.0226661	0.016479
ENSMUSG00000026305	Lrrfip1	1	protein_coding	leucine rich repeat (in FLII) interacting protein 1 [Source:MGI Symbol;Acc:MGI:1342770]	2294.99	2227.66	1868.16	2225.58	1521.09	1522.26	1525.7	1627.21	0.652371	-0.616235	0.000107835	0.0246015	0.0178897
ENSMUSG00000046312	Myorg	4	protein_coding	myogenesis regulating glycosidase (putative) [Source:MGI Symbol;Acc:MGI:2140300]	192.563	178.1	163.464	148.675	418.483	422.713	459.241	426.103	2.50507	1.32485	0.000112547	0.0252376	0.0183592
ENSMUSG00000007892	Rplp1	9	protein_coding	ribosomal protein, large, P1 [Source:MGI Symbol;Acc:MGI:1927099]	7571.91	6760.72	6335.25	6236.4	9684.15	7973.41	8147.95	8914.07	1.62664	0.701897	0.000113739	0.0252376	0.0183592
ENSMUSG00000020676	Ccl11	11	protein_coding	chemokine (C-C motif) ligand 11 [Source:MGI Symbol;Acc:MGI:103576]	39.4136	21.2023	27.4729	35.1826	79.0586	81.3867	58.1705	42.109	2.62982	1.39496	0.000119402	0.0261361	0.0190163
ENSMUSG00000009376	Met	6	protein_coding	met proto-oncogene [Source:MGI Symbol;Acc:MGI:96969]	7.88271	15.5484	5.49458	11.3492	14.7576	8.30477	17.3491	15.0389	3.89283	1.96082	0.000123487	0.0266699	0.0194082
ENSMUSG00000024743	Syt7	19	protein_coding	synaptotagmin VII [Source:MGI Symbol;Acc:MGI:1859545]	810.793	774.592	748.636	787.637	609.278	569.707	671.512	663.718	0.751416	-0.412317	0.000128038	0.0269828	0.019649
ENSMUSG00000025938	Slco5a1	1	protein_coding	solute carrier organic anion transporter family, member 5A1 [Source:MGI Symbol;Acc:MGI:2443431]	115.988	121.56	90.6605	110.088	122.277	127.063	119.403	105.272	1.73038	0.791087	0.000129028	0.0269828	0.019649
ENSMUSG00000020684	Rasl10b	11	protein_coding	RAS-like, family 10, member B [Source:MGI Symbol;Acc:MGI:2685575]	463.954	667.167	737.647	624.208	962.406	980.793	998.083	936.424	1.52778	0.611433	0.000130775	0.0269828	0.019649
ENSMUSG00000058975	Kcnc1	7	protein_coding	potassium voltage gated channel, Shaw-related subfamily, member 1 [Source:MGI Symbol;Acc:MGI:96667]	1.1261	4.24047	2.74729	4.53969	13.7035	13.2876	19.3902	17.0441	10.2144	3.35254	0.000131599	0.0269828	0.019649
ENSMUSG00000022020	Naa16	14	protein_coding	N(alpha)-acetyltransferase 16, NatA auxiliary subunit [Source:MGI Symbol;Acc:MGI:1914147]	175.672	183.754	181.321	200.881	165.496	131.215	123.485	165.428	0.588852	-0.764022	0.000133878	0.027107	0.0197424
ENSMUSG00000078994	Zfp429	13	protein_coding	zinc finger protein 429 [Source:MGI Symbol;Acc:MGI:1920057]	36.0353	19.7888	20.6047	37.4525	15.8117	21.5924	4.08214	0	0.21391	-2.22492	0.000139333	0.0277745	0.0202376
ENSMUSG00000028907	Utp11	4	protein_coding	UTP11 small subunit processome component [Source:MGI Symbol;Acc:MGI:1914455]	403.144	431.114	396.983	414.247	341.533	367.071	387.803	368.955	0.777859	-0.362419	0.000141853	0.0277745	0.0202376
ENSMUSG00000042680	Garem1	18	protein_coding	GRB2 associated regulator of MAPK1 subtype 1 [Source:MGI Symbol;Acc:MGI:2685790]	86.7098	115.906	126.375	63.5557	101.195	94.6743	69.3964	74.192	1.79845	0.84675	0.000142319	0.0277745	0.0202376
ENSMUSG00000086918	4930429F24Rik	9	lncRNA	RIKEN cDNA 4930429F24 gene [Source:MGI Symbol;Acc:MGI:1921883]	132.88	139.935	118.133	128.246	244.554	225.059	228.6	240.623	1.73869	0.797997	0.000147076	0.0283612	0.0206681
ENSMUSG00000030246	Ldhb	6	protein_coding	lactate dehydrogenase B [Source:MGI Symbol;Acc:MGI:96763]	13781.2	17103.2	16406.8	16060.3	22555.9	21535.9	20467.9	21978.9	1.36904	0.453167	0.00015496	0.0288289	0.021028
ENSMUSG00000070469	Adamtsl3	7	protein_coding	ADAMTS-like 3 [Source:MGI Symbol;Acc:MGI:3028499]	47.2963	56.5396	57.6931	74.9049	62.1927	59.7943	47.9652	70.1816	1.94536	0.96004	0.000156344	0.0288289	0.021028
ENSMUSG00000041794	Myrip	9	protein_coding	myosin VIIA and Rab interacting protein [Source:MGI Symbol;Acc:MGI:2384407]	68.6922	46.6451	74.1768	78.3097	93.8162	111.284	105.115	93.2413	2.1378	1.09612	0.000156919	0.0288289	0.021028
ENSMUSG00000066456	Hmgn3	9	protein_coding	high mobility group nucleosomal binding domain 3 [Source:MGI Symbol;Acc:MGI:2138069]	141.889	128.628	118.133	147.54	103.303	48.1676	71.4375	57.1479	0.427977	-1.22439	0.000158747	0.0288289	0.021028
ENSMUSG00000024654	Asrgl1	19	protein_coding	asparaginase like 1 [Source:MGI Symbol;Acc:MGI:1913764]	353.596	445.249	388.741	393.818	607.17	693.448	643.958	636.648	1.52997	0.613501	0.000159342	0.0288289	0.021028
ENSMUSG00000038141	Tmem181a	17	protein_coding	transmembrane protein 181A [Source:MGI Symbol;Acc:MGI:1924356]	1240.96	1235.39	1096.17	1132.65	671.471	626.179	654.163	686.777	0.606593	-0.721199	0.000160985	0.0288289	0.021028
ENSMUSG00000032497	Lrrfip2	9	protein_coding	leucine rich repeat (in FLII) interacting protein 2 [Source:MGI Symbol;Acc:MGI:1918518]	2502.2	2524.49	2107.17	2275.52	1587.5	1697.49	1726.75	1440.73	0.695796	-0.523265	0.00016196	0.0288289	0.021028
ENSMUSG00000024875	Yif1a	19	protein_coding	Yip1 interacting factor homolog A (S. cerevisiae) [Source:MGI Symbol;Acc:MGI:1915340]	381.748	470.692	469.786	502.771	591.358	561.402	537.822	567.469	1.37561	0.460067	0.000164315	0.0289301	0.0211042
ENSMUSG00000022671	Mzt2	16	protein_coding	mitotic spindle organizing protein 2 [Source:MGI Symbol;Acc:MGI:1922845]	143.015	172.446	141.485	111.222	128.602	131.215	159.203	167.433	1.59099	0.669921	0.000176074	0.0306672	0.022374
ENSMUSG00000037129	Tmprss13	9	protein_coding	transmembrane protease, serine 13 [Source:MGI Symbol;Acc:MGI:2682935]	34.9091	33.9237	31.5938	13.6191	224.526	263.261	218.395	193.501	7.49626	2.90617	0.000181434	0.0312646	0.0228124
ENSMUSG00000107215	Gm43197	6	TEC	predicted gene 43197 [Source:MGI Symbol;Acc:MGI:5663334]	56.3051	138.522	142.859	137.326	125.44	105.471	169.409	116.301	2.82213	1.49679	0.000185957	0.0314926	0.0229863
ENSMUSG00000020467	Efemp1	11	protein_coding	epidermal growth factor-containing fibulin-like extracellular matrix protein 1 [Source:MGI Symbol;Acc:MGI:1339998]	47.2963	57.9531	59.0667	61.2859	199.228	225.89	137.772	179.464	2.37185	1.24601	0.000187612	0.0314926	0.0229863
ENSMUSG00000032058	Ppp2r1b	9	protein_coding	protein phosphatase 2, regulatory subunit A, beta [Source:MGI Symbol;Acc:MGI:1920949]	172.294	165.378	135.991	153.215	159.171	154.469	187.778	166.431	1.57492	0.65528	0.00018859	0.0314926	0.0229863
ENSMUSG00000030201	Lrp6	6	protein_coding	low density lipoprotein receptor-related protein 6 [Source:MGI Symbol;Acc:MGI:1298218]	588.951	616.281	549.458	615.128	519.678	515.726	601.095	558.445	1.61205	0.688901	0.000192394	0.0317999	0.023213
ENSMUSG00000114858	Gm5790	13	processed_pseudogene	predicted gene 5790 [Source:MGI Symbol;Acc:MGI:3779518]	6.75661	16.9619	9.61551	15.8889	23.1905	24.9143	10.2054	8.02076	6.72493	2.74952	0.000197824	0.0321676	0.0234861
ENSMUSG00000033545	Znrf1	8	protein_coding	zinc and ring finger 1 [Source:MGI Symbol;Acc:MGI:2177308]	1510.1	1361.19	1373.64	1349.42	1046.74	1197.55	1176.68	1243.22	0.75815	-0.399444	0.00019859	0.0321676	0.0234861
ENSMUSG00000085328	Gm17131	5	unprocessed_pseudogene	predicted gene 17131 [Source:MGI Symbol;Acc:MGI:4937958]	374.992	394.363	376.379	390.414	291.99	335.513	264.319	239.62	0.582791	-0.77895	0.00020363	0.0324847	0.0237223
ENSMUSG00000101304	Plet1os	9	lncRNA	placenta expressed transcript 1, opposite strand [Source:MGI Symbol;Acc:MGI:1916881]	87.8359	122.974	83.7923	105.548	8.43291	4.15238	2.04107	2.00519	0.0629452	-3.98976	0.000204558	0.0324847	0.0237223
ENSMUSG00000041782	Lad1	1	protein_coding	ladinin [Source:MGI Symbol;Acc:MGI:109343]	9.00881	5.65396	31.5938	1.13492	16.8658	19.101	23.4723	14.0363	5.09052	2.34781	0.000207684	0.0326106	0.0238187
ENSMUSG00000071072	Ptges3	10	protein_coding	prostaglandin E synthase 3 [Source:MGI Symbol;Acc:MGI:1929282]	1132.86	1250.94	986.277	1115.63	1236.48	1197.55	1282.81	1284.32	0.763709	-0.388904	0.000209378	0.0326106	0.0238187
ENSMUSG00000104388	Gm37033	1	TEC	predicted gene, 37033 [Source:MGI Symbol;Acc:MGI:5610261]	76.5749	50.8856	89.2869	48.8017	32.6775	68.9296	48.9857	52.1349	0.366208	-1.44926	0.000221177	0.0336729	0.0246032
ENSMUSG00000038388	Mpp6	6	protein_coding	membrane protein, palmitoylated 6 (MAGUK p55 subfamily member 6) [Source:MGI Symbol;Acc:MGI:1927340]	398.64	428.287	431.324	365.445	702.04	651.924	688.861	625.619	1.52416	0.608013	0.000221213	0.0336729	0.0246032
ENSMUSG00000001774	Chordc1	9	protein_coding	cysteine and histidine-rich domain (CHORD)-containing, zinc-binding protein 1 [Source:MGI Symbol;Acc:MGI:1914167]	534.898	773.179	663.47	734.295	592.412	641.128	605.177	812.102	0.553164	-0.854221	0.000223276	0.0336729	0.0246032
ENSMUSG00000028410	Dnaja1	4	protein_coding	DnaJ heat shock protein family (Hsp40) member A1 [Source:MGI Symbol;Acc:MGI:1270129]	2386.21	3041.83	2533	2633.02	2004.92	1744	1643.06	2541.58	0.409386	-1.28847	0.000224513	0.0336729	0.0246032
ENSMUSG00000020740	Gga3	11	protein_coding	golgi associated, gamma adaptin ear containing, ARF binding protein 3 [Source:MGI Symbol;Acc:MGI:2384159]	416.658	404.258	409.346	416.517	357.345	320.564	319.428	376.976	0.763482	-0.389335	0.000231521	0.0342175	0.0250054
ENSMUSG00000026020	Nop58	1	protein_coding	NOP58 ribonucleoprotein [Source:MGI Symbol;Acc:MGI:1933184]	329.948	323.689	256.872	290.54	267.745	313.09	232.682	315.817	0.739805	-0.434783	0.00023237	0.0342175	0.0250054
ENSMUSG00000005220	Corin	5	protein_coding	corin, serine peptidase [Source:MGI Symbol;Acc:MGI:1349451]	1154.25	1277.79	1196.44	1162.16	1677.1	1565.45	1508.35	1469.8	1.67883	0.747452	0.000247448	0.0361096	0.0263902
ENSMUSG00000027827	Kcnab1	3	protein_coding	potassium voltage-gated channel, shaker-related subfamily, beta member 1 [Source:MGI Symbol;Acc:MGI:109155]	39.4136	59.3665	21.9783	43.1271	36.894	57.3029	39.8009	37.096	0.486234	-1.04028	0.000254194	0.0365696	0.0267306
ENSMUSG00000027165	B230118H07Rik	2	protein_coding	RIKEN cDNA B230118H07 gene [Source:MGI Symbol;Acc:MGI:1915420]	489.854	583.771	582.425	553.843	920.242	756.564	789.894	740.918	1.37271	0.457031	0.000255116	0.0365696	0.0267306
ENSMUSG00000040263	Klhdc4	8	protein_coding	kelch domain containing 4 [Source:MGI Symbol;Acc:MGI:2384569]	329.948	269.976	254.124	320.048	287.773	220.076	305.14	309.802	0.693383	-0.528276	0.000262997	0.0373687	0.0273168
ENSMUSG00000052962	Mrpl35	6	protein_coding	mitochondrial ribosomal protein L35 [Source:MGI Symbol;Acc:MGI:1913473]	322.065	390.123	446.435	411.977	474.351	442.644	464.343	438.134	1.33443	0.416224	0.00026658	0.0374694	0.0273945
ENSMUSG00000005803	Sqor	2	protein_coding	sulfide quinone oxidoreductase [Source:MGI Symbol;Acc:MGI:1929899]	387.379	394.363	438.193	431.271	609.278	577.181	559.253	569.474	1.30602	0.385181	0.000268332	0.0374694	0.0273945
ENSMUSG00000035642	Aamdc	7	protein_coding	adipogenesis associated Mth938 domain containing [Source:MGI Symbol;Acc:MGI:1913523]	439.18	603.56	508.249	484.612	745.259	616.214	632.732	603.562	1.3392	0.421375	0.000274619	0.0379099	0.0277225
ENSMUSG00000101698	Gm29562	9	lncRNA	predicted gene 29562 [Source:MGI Symbol;Acc:MGI:5580268]	406.523	375.988	425.83	346.152	417.429	455.932	423.522	369.958	0.540634	-0.887275	0.000276466	0.0379099	0.0277225
ENSMUSG00000024112	Cacna1h	17	protein_coding	calcium channel, voltage-dependent, T type, alpha 1H subunit [Source:MGI Symbol;Acc:MGI:1928842]	144.141	159.724	166.211	183.858	84.3291	106.301	87.766	107.278	0.546886	-0.870687	0.000278508	0.0379099	0.0277225
ENSMUSG00000035900	Gramd4	15	protein_coding	GRAM domain containing 4 [Source:MGI Symbol;Acc:MGI:2676308]	560.799	610.627	630.503	550.438	522.841	558.08	549.048	553.432	0.705199	-0.503898	0.000288322	0.0380575	0.0278434
ENSMUSG00000021268	Meg3	12	lncRNA	maternally expressed 3 [Source:MGI Symbol;Acc:MGI:1202886]	718.453	511.683	652.481	606.049	327.829	414.408	405.152	428.108	0.605543	-0.723699	0.000288691	0.0380575	0.0278434
ENSMUSG00000090015	Gm15446	5	protein_coding	predicted gene 15446 [Source:MGI Symbol;Acc:MGI:3709333]	14.6393	2.82698	5.49458	5.67462	45.3269	69.76	53.0678	56.1453	5.78412	2.5321	0.000289406	0.0380575	0.0278434
ENSMUSG00000085208	Brip1os	11	lncRNA	BRCA1 interacting protein C-terminal helicase 1, opposite strand [Source:MGI Symbol;Acc:MGI:1921288]	351.344	292.592	243.135	244.009	262.474	271.566	258.195	223.579	0.703795	-0.506773	0.000289836	0.0380575	0.0278434
ENSMUSG00000047187	Rab2a	4	protein_coding	RAB2A, member RAS oncogene family [Source:MGI Symbol;Acc:MGI:1928750]	1431.28	1525.15	1648.37	1531.01	1994.38	1996.47	1926.77	1842.77	1.21896	0.285653	0.000292267	0.0380575	0.0278434
ENSMUSG00000029657	Hsph1	5	protein_coding	heat shock 105kDa/110kDa protein 1 [Source:MGI Symbol;Acc:MGI:105053]	849.081	1492.64	747.263	973.764	836.967	776.496	1009.31	1250.24	0.356499	-1.48803	0.000295641	0.0380575	0.0278434
ENSMUSG00000084372	Gm13988	2	processed_pseudogene	predicted gene 13988 [Source:MGI Symbol;Acc:MGI:3651685]	10.1349	19.7888	4.12093	15.8889	10.5411	12.4571	9.18482	5.01297	0.220013	-2.18434	0.000296039	0.0380575	0.0278434
ENSMUSG00000029287	Tgfbr3	5	protein_coding	transforming growth factor, beta receptor III [Source:MGI Symbol;Acc:MGI:104637]	422.288	405.671	405.225	414.247	528.111	490.812	466.385	447.157	1.35697	0.440388	0.000307002	0.0391561	0.0286489
ENSMUSG00000022032	Scara5	14	protein_coding	scavenger receptor class A, member 5 [Source:MGI Symbol;Acc:MGI:1918395]	328.822	248.774	384.621	247.413	504.921	582.995	443.933	417.079	1.78418	0.835259	0.00031051	0.0392941	0.0287516
ENSMUSG00000020288	Ahsa2	11	protein_coding	AHA1, activator of heat shock protein ATPase 2 [Source:MGI Symbol;Acc:MGI:1916133]	703.813	705.331	605.777	733.161	711.527	641.958	679.676	808.091	0.682625	-0.550835	0.000319548	0.0401243	0.0293608
ENSMUSG00000019302	Atp6v0a1	11	protein_coding	ATPase, H+ transporting, lysosomal V0 subunit A1 [Source:MGI Symbol;Acc:MGI:103286]	1047.27	1161.89	991.771	1054.34	971.893	1144.4	1227.7	1089.82	0.808977	-0.305829	0.000322393	0.0401701	0.0293961
ENSMUSG00000005483	Dnajb1	8	protein_coding	DnaJ heat shock protein family (Hsp40) member B1 [Source:MGI Symbol;Acc:MGI:1931874]	520.259	736.428	438.193	480.073	368.94	334.682	323.51	364.945	0.556041	-0.846736	0.00032501	0.0401871	0.0294102
ENSMUSG00000045636	Mtus1	8	protein_coding	mitochondrial tumor suppressor 1 [Source:MGI Symbol;Acc:MGI:2142572]	1507.85	1484.16	1631.89	1451.57	1756.15	1729.05	1889.01	1576.08	1.39491	0.480171	0.000340536	0.0417879	0.0305836
ENSMUSG00000053730	Tmem39b	4	protein_coding	transmembrane protein 39b [Source:MGI Symbol;Acc:MGI:2682939]	74.3227	56.5396	71.4295	53.3414	60.0845	40.6934	59.191	60.1557	0.556845	-0.844653	0.000345288	0.0419983	0.0307426
ENSMUSG00000102854	C130023A14Rik	16	TEC	RIKEN cDNA C130023A14 gene [Source:MGI Symbol;Acc:MGI:2442654]	33.783	12.7214	27.4729	15.8889	6.32468	14.1181	18.3696	6.01557	0.326531	-1.61471	0.00034793	0.0419983	0.0307426
ENSMUSG00000016386	Mpped2	2	protein_coding	metallophosphoesterase domain containing 2 [Source:MGI Symbol;Acc:MGI:1924265]	148.645	172.446	162.09	153.215	165.496	159.451	127.567	162.42	0.605041	-0.724895	0.000350029	0.0419983	0.0307426
ENSMUSG00000079033	Mef2b	8	protein_coding	myocyte enhancer factor 2B [Source:MGI Symbol;Acc:MGI:104526]	2.2522	1.41349	4.12093	2.26985	10.5411	6.64381	11.2259	3.00778	6.56478	2.71475	0.00035874	0.042727	0.0312778
ENSMUSG00000022066	Entpd4b	14	protein_coding	ectonucleoside triphosphate diphosphohydrolase 4B [Source:MGI Symbol;Acc:MGI:5435040]	569.807	566.809	541.216	655.986	946.594	979.132	1017.47	911.359	2.05758	1.04095	0.000364422	0.0429934	0.0314761
ENSMUSG00000043259	Fam13c	10	protein_coding	family with sequence similarity 13, member C [Source:MGI Symbol;Acc:MGI:1918971]	217.338	182.34	185.442	191.802	164.442	142.011	148.998	124.322	0.692464	-0.530189	0.000366285	0.0429934	0.0314761
ENSMUSG00000025060	Slk	19	protein_coding	STE20-like kinase [Source:MGI Symbol;Acc:MGI:103241]	2031.49	2100.44	2129.15	1913.48	2065.01	2131.83	2374.79	2273.89	1.32096	0.401582	0.000378581	0.044117	0.0323004
ENSMUSG00000027030	Stk39	2	protein_coding	serine/threonine kinase 39 [Source:MGI Symbol;Acc:MGI:1858416]	729.714	723.706	788.472	792.177	1237.53	1106.19	1244.03	1119.9	1.54166	0.624486	0.000387691	0.0448558	0.032843
ENSMUSG00000034853	Acot11	4	protein_coding	acyl-CoA thioesterase 11 [Source:MGI Symbol;Acc:MGI:1913736]	186.933	233.226	218.41	251.953	317.288	283.193	227.579	292.758	1.48975	0.575068	0.000391208	0.0449418	0.0329076
ENSMUSG00000115756	Gm49519	14	lncRNA	predicted gene, 49519 [Source:MGI Symbol;Acc:MGI:6155213]	16.8915	11.3079	15.1101	10.2143	8.43291	8.30477	11.2259	0	0.148953	-2.74707	0.000419828	0.04789	0.0350681
ENSMUSG00000032085	Tagln	9	protein_coding	transgelin [Source:MGI Symbol;Acc:MGI:106012]	1515.73	1290.52	1109.9	1654.72	1208.01	1332.08	1446.1	1164.01	0.5931	-0.753653	0.000426263	0.048284	0.0353583
ENSMUSG00000026273	Mterf4	1	protein_coding	mitochondrial transcription termination factor 4 [Source:MGI Symbol;Acc:MGI:1918355]	279.273	309.554	243.135	240.604	228.743	262.431	299.017	250.649	0.689238	-0.536927	0.000431029	0.0483286	0.0353944
ENSMUSG00000057329	Bcl2	1	protein_coding	B cell leukemia/lymphoma 2 [Source:MGI Symbol;Acc:MGI:88138]	346.839	243.12	230.772	253.088	138.089	164.434	186.758	194.503	0.694718	-0.525502	0.000432624	0.0483286	0.0353944
ENSMUSG00000051906	Cd209f	8	protein_coding	CD209f antigen [Source:MGI Symbol;Acc:MGI:1916392]	4.50441	0	5.49458	3.40477	11.5953	3.32191	6.12321	5.01297	5.89093	2.55849	0.000446748	0.0495645	0.0363012
ENSMUSG00000030216	Wbp11	6	protein_coding	WW domain binding protein 11 [Source:MGI Symbol;Acc:MGI:1891823]	584.447	554.088	557.7	575.406	648.28	682.652	708.251	642.663	0.778187	-0.361811	0.000453202	0.0495874	0.036323
ENSMUSG00000041268	Dmxl2	9	protein_coding	Dmx-like 2 [Source:MGI Symbol;Acc:MGI:2444630]	235.355	364.68	320.059	324.588	302.531	304.785	330.653	350.908	1.42609	0.512061	0.000455324	0.0495874	0.036323
ENSMUSG00000063458	Lrmda	14	protein_coding	leucine rich melanocyte differentiation associated [Source:MGI Symbol;Acc:MGI:1923883]	2.2522	4.24047	8.24187	4.53969	7.3788	9.96572	4.08214	10.0259	6.39478	2.67689	0.000456138	0.0495874	0.036323
ENSMUSG00000034723	Tmx4	2	protein_coding	thioredoxin-related transmembrane protein 4 [Source:MGI Symbol;Acc:MGI:106558]	498.863	629.003	582.425	497.096	636.685	641.128	630.691	601.557	1.30181	0.380514	0.000463523	0.049765	0.0364579
ENSMUSG00000022377	Asap1	15	protein_coding	ArfGAP with SH3 domain, ankyrin repeat and PH domain1 [Source:MGI Symbol;Acc:MGI:1342335]	501.115	463.624	542.59	501.636	419.537	453.44	486.795	443.147	1.28605	0.362946	0.000465859	0.049765	0.0364579
ENSMUSG00000109696	Gm36670	8	lncRNA	predicted gene, 36670 [Source:MGI Symbol;Acc:MGI:5595829]	25.9003	26.8563	6.86822	22.6985	26.3529	15.7791	9.18482	12.0311	0.337916	-1.56526	0.000466989	0.049765	0.0364579
ENSMUSG00000053898	Ech1	7	protein_coding	enoyl coenzyme A hydratase 1, peroxisomal [Source:MGI Symbol;Acc:MGI:1858208]	13862.3	16177.4	14700.7	15492.8	24539.8	21256.9	20308.6	21114.6	1.34518	0.427804	0.00047061	0.0498066	0.0364914
ENSMUSG00000002808	Epdr1	13	protein_coding	ependymin related protein 1 (zebrafish) [Source:MGI Symbol;Acc:MGI:2145369]	101.349	161.138	119.507	128.246	262.474	284.023	303.099	203.527	1.76483	0.819531	0.000473528	0.0498066	0.0364914
ENSMUSG00000032411	Tfdp2	9	protein_coding	transcription factor Dp 2 [Source:MGI Symbol;Acc:MGI:107167]	404.27	532.885	504.128	467.588	742.096	682.652	760.299	749.941	1.7009	0.766298	0.000477439	0.0498939	0.0365569
ENSMUSG00000035439	Haus8	8	protein_coding	4HAUS augmin-like complex, subunit 8 [Source:MGI Symbol;Acc:MGI:1923728]	211.707	219.091	218.41	181.588	120.169	145.333	159.203	209.542	0.52793	-0.921581	0.000483672	0.0502212	0.0367983
ENSMUSG00000082481	Rps12-ps19	11	processed_pseudogene	ribosomal protein S12, pseudogene 19 [Source:MGI Symbol;Acc:MGI:3652063]	0	0	0	5.67462	22.1364	0	0	0	59.9702	5.90617	0.000492967	0.0508604	0.0372681
ENSMUSG00000037966	Ninj1	13	protein_coding	ninjurin 1 [Source:MGI Symbol;Acc:MGI:1196617]	328.822	455.144	471.16	432.406	629.306	572.198	543.945	526.362	1.61095	0.687908	0.000498456	0.0511012	0.037446
ENSMUSG00000032577	Mapkapk3	9	protein_coding	mitogen-activated protein kinase-activated protein kinase 3 [Source:MGI Symbol;Acc:MGI:2143163]	213.959	275.63	285.718	312.104	273.016	296.48	343.92	237.615	0.647978	-0.625983	0.000508488	0.0515768	0.037799
ENSMUSG00000034898	Filip1	9	protein_coding	filamin A interacting protein 1 [Source:MGI Symbol;Acc:MGI:1917848]	480.845	592.252	655.229	604.914	466.973	553.097	532.719	456.181	1.40685	0.49247	0.00051036	0.0515768	0.037799
ENSMUSG00000113424	Gm48161	13	lncRNA	predicted gene, 48161 [Source:MGI Symbol;Acc:MGI:6097531]	1633.97	1759.79	1843.43	1495.83	1561.14	1930.03	1769.61	1577.08	0.627463	-0.672397	0.000512647	0.0515768	0.037799
ENSMUSG00000059447	Hadhb	5	protein_coding	hydroxyacyl-Coenzyme A dehydrogenase/3-ketoacyl-Coenzyme A thiolase/enoyl-Coenzyme A hydratase (trifunctional protein), beta subunit [Source:MGI Symbol;Acc:MGI:2136381]	8779.09	11712.2	10884.8	10496.9	22172.2	21500.2	21040.4	19149.6	1.54074	0.623621	0.000522762	0.0522697	0.0383083
ENSMUSG00000046718	Bst2	8	protein_coding	bone marrow stromal cell antigen 2 [Source:MGI Symbol;Acc:MGI:1916800]	706.066	706.745	725.284	754.724	334.154	388.663	435.769	462.196	0.457388	-1.12851	0.000534296	0.0530953	0.0389148
ENSMUSG00000101174	Hoxd4	2	protein_coding	homeobox D4 [Source:MGI Symbol;Acc:MGI:96208]	47.2963	8.48093	13.7364	36.3175	14.7576	33.2191	16.3286	10.0259	0.320196	-1.64297	0.000538232	0.0531602	0.0389638
ENSMUSG00000010054	Tusc2	9	protein_coding	tumor suppressor 2, mitochondrial calcium regulator [Source:MGI Symbol;Acc:MGI:1931086]	243.238	274.217	296.707	307.564	475.405	412.747	389.844	431.116	1.39508	0.48035	0.000558376	0.0548156	0.0401787
ENSMUSG00000029454	Mapkapk5	5	protein_coding	MAP kinase-activated protein kinase 5 [Source:MGI Symbol;Acc:MGI:1333110]	584.447	739.255	612.646	637.827	803.235	803.071	810.305	748.938	1.26838	0.342985	0.000571506	0.0557666	0.0408771
ENSMUSG00000004665	Cnn2	10	protein_coding	calponin 2 [Source:MGI Symbol;Acc:MGI:105093]	1036.01	893.325	820.066	917.018	767.395	759.056	677.635	701.816	0.736832	-0.440592	0.000575205	0.0557914	0.0408968
ENSMUSG00000045725	Prr15	6	protein_coding	proline rich 15 [Source:MGI Symbol;Acc:MGI:1925254]	38.2875	15.5484	6.86822	24.9683	9.48703	14.1181	14.2875	21.0545	0.415655	-1.26654	0.000580003	0.0559219	0.0409939
ENSMUSG00000037995	Igsf9	1	protein_coding	immunoglobulin superfamily, member 9 [Source:MGI Symbol;Acc:MGI:2135283]	27.0264	21.2023	46.7039	15.8889	18.9741	14.9486	12.2464	35.0908	0.380242	-1.39501	0.000587617	0.0563089	0.0412805
ENSMUSG00000035357	Pdzrn3	6	protein_coding	PDZ domain containing RING finger 3 [Source:MGI Symbol;Acc:MGI:1933157]	156.528	180.927	201.926	187.262	273.016	210.111	316.366	262.68	1.62196	0.697737	0.000590969	0.0563089	0.0412805
ENSMUSG00000019278	Dpep1	8	protein_coding	dipeptidase 1 [Source:MGI Symbol;Acc:MGI:94917]	967.321	832.545	987.651	929.502	1249.13	1414.3	1020.54	1145.97	1.56421	0.645434	0.000594656	0.0563288	0.0412965
ENSMUSG00000110866	Gm48362	9	lncRNA	predicted gene, 48362 [Source:MGI Symbol;Acc:MGI:6097831]	37.1614	24.0293	46.7039	31.7779	15.8117	24.0838	13.267	24.0623	0.492016	-1.02322	0.000607148	0.0571778	0.0419204
ENSMUSG00000021799	Opn4	14	protein_coding	opsin 4 (melanopsin) [Source:MGI Symbol;Acc:MGI:1353425]	21.3959	40.9912	15.1101	22.6985	48.4892	39.8629	32.6571	39.1012	2.73661	1.45239	0.000622286	0.0582647	0.0427186
ENSMUSG00000025083	Afap1l2	19	protein_coding	actin filament associated protein 1-like 2 [Source:MGI Symbol;Acc:MGI:2147658]	110.358	107.425	89.2869	104.413	75.8962	82.2172	84.7044	73.1894	0.574808	-0.798847	0.000640592	0.0591298	0.0433571
ENSMUSG00000078624	Olfr613	7	protein_coding	olfactory receptor 613 [Source:MGI Symbol;Acc:MGI:3030447]	54.0529	16.9619	19.231	23.8334	36.894	36.541	23.4723	21.0545	0.486636	-1.03908	0.000641822	0.0591298	0.0433571
ENSMUSG00000038624	Nepn	10	protein_coding	nephrocan [Source:MGI Symbol;Acc:MGI:1913900]	57.4312	66.434	63.1877	65.8256	5.27057	18.2705	25.5134	10.0259	0.321381	-1.63764	0.000642477	0.0591298	0.0433571
ENSMUSG00000105134	Gm42923	3	TEC	predicted gene 42923 [Source:MGI Symbol;Acc:MGI:5663060]	43.918	42.4047	72.8032	48.8017	26.3529	48.9981	27.5544	29.0753	0.369434	-1.43661	0.000648519	0.0593487	0.043519
ENSMUSG00000008035	Mid1ip1	X	protein_coding	Mid1 interacting protein 1 (gastrulation specific G12-like (zebrafish)) [Source:MGI Symbol;Acc:MGI:1915291]	618.23	778.833	662.097	701.383	1247.02	1219.14	1134.84	1008.61	1.54714	0.629601	0.000666737	0.059898	0.0439273
ENSMUSG00000032067	Pts	9	protein_coding	6-pyruvoyl-tetrahydropterin synthase [Source:MGI Symbol;Acc:MGI:1338783]	361.479	425.46	336.543	331.398	133.872	144.503	135.731	111.288	0.437985	-1.19105	0.00066718	0.059898	0.0439273
ENSMUSG00000006818	Sod2	17	protein_coding	superoxide dismutase 2, mitochondrial [Source:MGI Symbol;Acc:MGI:98352]	5615.87	6764.96	6313.27	6343.09	9103.33	8673.5	8461.26	8327.55	1.30655	0.385761	0.000668753	0.059898	0.0439273
ENSMUSG00000109812	Gm45640	8	TEC	predicted gene 45640 [Source:MGI Symbol;Acc:MGI:5791476]	113.736	115.906	48.0776	86.2542	60.0845	79.7257	78.5812	62.1609	0.60176	-0.732739	0.000669314	0.059898	0.0439273
ENSMUSG00000017167	Cntnap1	11	protein_coding	contactin associated protein-like 1 [Source:MGI Symbol;Acc:MGI:1858201]	144.141	135.695	170.332	140.73	104.357	118.758	109.197	117.304	0.604556	-0.726052	0.000678568	0.0601628	0.0441242
ENSMUSG00000117251	Gm49891	4	lncRNA	predicted gene, 49891 [Source:MGI Symbol;Acc:MGI:6270580]	24.7742	38.1642	43.9566	49.9366	52.7057	50.6591	53.0678	36.0934	2.36901	1.24428	0.000679701	0.0601628	0.0441242
ENSMUSG00000028455	Stoml2	4	protein_coding	stomatin (Epb7.2)-like 2 [Source:MGI Symbol;Acc:MGI:1913842]	804.037	973.894	898.364	892.05	1105.77	971.658	1013.39	1057.74	1.26148	0.335115	0.000703289	0.0619123	0.0454086
ENSMUSG00000097431	Gm26782	14	lncRNA	predicted gene, 26782 [Source:MGI Symbol;Acc:MGI:5477276]	117.115	145.589	104.397	121.437	105.411	109.623	88.7866	94.2439	0.446676	-1.1627	0.000727416	0.0636902	0.0467139
ENSMUSG00000041361	Myzap	9	protein_coding	myocardial zonula adherens protein [Source:MGI Symbol;Acc:MGI:2142908]	3085.52	3812.18	3109.93	3384.34	5380.2	5645.58	5379.24	5437.07	1.45369	0.539719	0.000739308	0.0641756	0.0470753
ENSMUSG00000039886	Tmem120a	5	protein_coding	transmembrane protein 120A [Source:MGI Symbol;Acc:MGI:2686991]	164.411	185.167	159.343	167.969	188.686	186.857	202.066	191.496	1.52218	0.606142	0.000747172	0.0641756	0.0470753
ENSMUSG00000031950	Gabarapl2	8	protein_coding	gamma-aminobutyric acid (GABA) A receptor-associated protein-like 2 [Source:MGI Symbol;Acc:MGI:1890602]	858.089	1047.4	924.463	944.256	1384.05	1188.41	1157.29	1165.02	1.29463	0.372537	0.000747804	0.0641756	0.0470753
ENSMUSG00000029017	Pmpcb	5	protein_coding	peptidase (mitochondrial processing) beta [Source:MGI Symbol;Acc:MGI:1920328]	1129.48	1533.64	1320.07	1450.43	2145.12	2136.82	2049.23	2080.38	1.37461	0.459021	0.000748808	0.0641756	0.0470753
ENSMUSG00000032006	Pdgfd	9	protein_coding	platelet-derived growth factor, D polypeptide [Source:MGI Symbol;Acc:MGI:1919035]	288.282	278.457	285.718	338.207	294.098	286.514	356.167	307.797	1.43498	0.521026	0.000753982	0.0642789	0.0471524
ENSMUSG00000031877	Ces2g	8	protein_coding	carboxylesterase 2G [Source:MGI Symbol;Acc:MGI:1919611]	33.783	43.8182	19.231	36.3175	42.1646	50.6591	37.7598	32.083	1.9537	0.966209	0.000776621	0.0658623	0.0483153
ENSMUSG00000097804	Gm16685	3	lncRNA	predicted gene, 16685 [Source:MGI Symbol;Acc:MGI:4439609]	3.3783	7.06745	5.49458	5.67462	10.5411	7.47429	18.3696	5.01297	3.93428	1.9761	0.000796109	0.067071	0.0492045
ENSMUSG00000029427	Zcchc8	5	protein_coding	zinc finger, CCHC domain containing 8 [Source:MGI Symbol;Acc:MGI:1917900]	501.115	455.144	418.962	489.152	404.78	414.408	407.194	442.144	0.808515	-0.306654	0.000799154	0.067071	0.0492045
ENSMUSG00000007877	Tcap	11	protein_coding	titin-cap [Source:MGI Symbol;Acc:MGI:1330233]	24009.6	21909.1	21902.8	22690.5	33853.9	24933.4	26247.1	27042	1.5506	0.632822	0.000805489	0.0672541	0.0493402
ENSMUSG00000015090	Ptgds	2	protein_coding	prostaglandin D2 synthase (brain) [Source:MGI Symbol;Acc:MGI:99261]	2501.07	2367.59	1935.47	2508.18	9666.23	8285.66	8354.1	7570.59	2.74773	1.45824	0.000815497	0.0676724	0.0496571
ENSMUSG00000027709	Mccc1	3	protein_coding	methylcrotonoyl-Coenzyme A carboxylase 1 (alpha) [Source:MGI Symbol;Acc:MGI:1919289]	752.236	1006.4	918.968	860.272	1628.61	1529.74	1388.95	1358.52	1.41241	0.498154	0.000823363	0.0676724	0.0496571
ENSMUSG00000052915	Msl1	11	protein_coding	male specific lethal 1 [Source:MGI Symbol;Acc:MGI:1921276]	1738.7	1593	1454.69	1649.04	1495.79	1551.33	1563.46	1641.25	0.857988	-0.22097	0.00083043	0.0676724	0.0496571
ENSMUSG00000020431	Adcy1	11	protein_coding	adenylate cyclase 1 [Source:MGI Symbol;Acc:MGI:99677]	47.2963	56.5396	38.4621	31.7779	18.9741	22.4229	23.4723	16.0415	0.342707	-1.54495	0.000834283	0.0676724	0.0496571
ENSMUSG00000111765	Gm10635	9	lncRNA	predicted gene 10635 [Source:MGI Symbol;Acc:MGI:3641740]	15.7654	33.9237	30.2202	38.5874	14.7576	17.44	22.4518	21.0545	0.360783	-1.4708	0.000837632	0.0676724	0.0496571
ENSMUSG00000022639	Dubr	16	lncRNA	Dppa2 upstream binding RNA [Source:MGI Symbol;Acc:MGI:1915440]	168.915	154.07	129.123	183.858	91.7079	147.825	134.711	125.324	0.466146	-1.10115	0.000839544	0.0676724	0.0496571
ENSMUSG00000029544	Cabp1	5	protein_coding	calcium binding protein 1 [Source:MGI Symbol;Acc:MGI:1352750]	315.308	286.938	353.027	400.628	190.795	239.177	200.025	272.706	0.557397	-0.843224	0.000841319	0.0676724	0.0496571
ENSMUSG00000037826	Ppm1k	6	protein_coding	protein phosphatase 1K (PP2C domain containing) [Source:MGI Symbol;Acc:MGI:2442111]	629.491	792.967	688.196	736.565	1094.17	1014.01	907.256	879.276	1.36524	0.449158	0.00084392	0.0676724	0.0496571
ENSMUSG00000019866	Crybg1	10	protein_coding	crystallin beta-gamma domain containing 1 [Source:MGI Symbol;Acc:MGI:109544]	119.367	124.387	120.881	153.215	93.8162	117.097	163.286	115.298	1.56745	0.648422	0.000852689	0.0680387	0.0499271
ENSMUSG00000031862	Atp13a1	8	protein_coding	ATPase type 13A1 [Source:MGI Symbol;Acc:MGI:2180801]	484.224	508.856	527.48	478.938	405.834	418.56	431.686	437.131	0.774881	-0.367952	0.000860111	0.0682945	0.050116
ENSMUSG00000023885	Thbs2	17	protein_coding	thrombospondin 2 [Source:MGI Symbol;Acc:MGI:98738]	259.003	236.053	277.476	238.334	404.78	383.68	361.269	325.843	1.81668	0.861307	0.00087865	0.0694262	0.0509478
ENSMUSG00000035914	Cd276	9	protein_coding	CD276 antigen [Source:MGI Symbol;Acc:MGI:2183926]	118.241	90.4633	86.5396	81.7145	36.894	34.88	46.9446	32.083	0.444962	-1.16825	0.000890821	0.0696972	0.0511502
ENSMUSG00000031562	Dctd	8	protein_coding	dCMP deaminase [Source:MGI Symbol;Acc:MGI:2444529]	20.2698	22.6158	17.8574	13.6191	3.16234	13.2876	7.14375	17.0441	0.278037	-1.84665	0.000890977	0.0696972	0.0511502
ENSMUSG00000085334	Gm12940	4	lncRNA	predicted gene 12940 [Source:MGI Symbol;Acc:MGI:3702626]	261.256	230.399	219.783	239.469	190.795	211.772	201.045	212.55	0.714208	-0.485585	0.000894989	0.0696972	0.0511502
ENSMUSG00000112342	Gm47031	10	lncRNA	predicted gene, 47031 [Source:MGI Symbol;Acc:MGI:6095726]	560.799	441.009	398.357	405.168	324.667	349.631	334.736	380.986	0.687071	-0.541469	0.000905166	0.0701525	0.0514855
ENSMUSG00000031592	Pcm1	8	protein_coding	pericentriolar material 1 [Source:MGI Symbol;Acc:MGI:1277958]	306.3	373.161	375.005	375.66	402.672	380.358	428.625	375.973	1.36249	0.446244	0.000916346	0.0701941	0.0515283
ENSMUSG00000062352	Itgb1bp1	12	protein_coding	integrin beta 1 binding protein 1 [Source:MGI Symbol;Acc:MGI:1306802]	263.508	333.583	292.586	312.104	369.994	374.545	316.366	344.893	1.29688	0.375042	0.000919851	0.0701941	0.0515283
ENSMUSG00000068874	Selenbp1	3	protein_coding	selenium binding protein 1 [Source:MGI Symbol;Acc:MGI:96825]	763.497	973.894	857.154	932.907	1502.11	1307.17	1213.42	1310.39	1.57768	0.657807	0.000920393	0.0701941	0.0515283
ENSMUSG00000103983	Gm20045	1	lncRNA	predicted gene, 20045 [Source:MGI Symbol;Acc:MGI:5012230]	183.555	141.349	129.123	154.35	117.007	110.453	105.115	111.288	0.668086	-0.581894	0.000931959	0.0701941	0.0515283
ENSMUSG00000005470	Asf1b	8	protein_coding	anti-silencing function 1B histone chaperone [Source:MGI Symbol;Acc:MGI:1914179]	30.4047	25.4428	12.3628	24.9683	9.48703	21.5924	23.4723	21.0545	0.369013	-1.43826	0.000936456	0.0701941	0.0515283
ENSMUSG00000067818	Myl9	2	protein_coding	myosin, light polypeptide 9, regulatory [Source:MGI Symbol;Acc:MGI:2138915]	1008.99	884.844	695.064	1003.27	1031.98	980.793	1042.99	917.374	0.693726	-0.527562	0.000943165	0.0701941	0.0515283
ENSMUSG00000117546	AC154542.1	17	TEC	TEC	18.0176	5.65396	15.1101	11.3492	9.48703	3.32191	7.14375	3.00778	0.290467	-1.78356	0.000943999	0.0701941	0.0515283
ENSMUSG00000021072	Tmx1	12	protein_coding	thioredoxin-related transmembrane protein 1 [Source:MGI Symbol;Acc:MGI:1919986]	1048.4	1045.98	796.714	914.748	666.2	622.027	796.017	826.138	0.684047	-0.547832	0.000946933	0.0701941	0.0515283
ENSMUSG00000041261	Car8	4	protein_coding	carbonic anhydrase 8 [Source:MGI Symbol;Acc:MGI:88253]	809.667	760.457	762.373	770.613	277.232	316.412	327.592	271.703	0.548399	-0.866703	0.000948526	0.0701941	0.0515283
ENSMUSG00000083619	Gm14414	2	processed_pseudogene	predicted gene 14414 [Source:MGI Symbol;Acc:MGI:3652253]	0	25.4428	17.8574	0	67.4633	11.6267	13.267	0	115.94	6.85723	0.00095325	0.0701941	0.0515283
ENSMUSG00000000031	H19	7	lncRNA	H19, imprinted maternally expressed transcript [Source:MGI Symbol;Acc:MGI:95891]	702.687	320.862	545.337	418.787	198.173	285.684	147.978	220.571	0.418986	-1.25502	0.000953371	0.0701941	0.0515283
ENSMUSG00000108634	Gm38534	11	lncRNA	predicted gene, 38534 [Source:MGI Symbol;Acc:MGI:5621419]	6.75661	16.9619	10.9892	12.4842	10.5411	11.6267	8.16428	9.02335	3.433	1.77947	0.000977567	0.0716499	0.0525981
ENSMUSG00000024829	Mrpl21	19	protein_coding	mitochondrial ribosomal protein L21 [Source:MGI Symbol;Acc:MGI:2660674]	371.614	483.413	417.588	431.271	631.414	566.385	599.054	594.539	1.37047	0.454669	0.000991938	0.072056	0.0529004
ENSMUSG00000039164	Naif1	2	protein_coding	nuclear apoptosis inducing factor 1 [Source:MGI Symbol;Acc:MGI:1918504]	29.2786	40.9912	53.5721	43.1271	34.7858	35.7105	59.191	51.1323	1.74134	0.800202	0.00099913	0.072056	0.0529004
ENSMUSG00000034353	Ramp1	1	protein_coding	receptor (calcitonin) activity modifying protein 1 [Source:MGI Symbol;Acc:MGI:1858418]	91.2142	81.9824	86.5396	69.2303	59.0304	50.6591	51.0268	65.1687	0.541111	-0.886005	0.00100055	0.072056	0.0529004
ENSMUSG00000042106	Inka1	9	protein_coding	inka box actin regulator 1 [Source:MGI Symbol;Acc:MGI:1915426]	168.915	110.252	96.1551	132.786	83.275	78.8953	73.4785	68.1765	0.674822	-0.56742	0.0010009	0.072056	0.0529004
ENSMUSG00000040532	Abhd11	5	protein_coding	abhydrolase domain containing 11 [Source:MGI Symbol;Acc:MGI:1916008]	481.971	534.299	447.808	541.358	596.629	593.791	631.711	651.687	1.28466	0.361382	0.00102091	0.0726222	0.0533202
ENSMUSG00000046949	Nqo2	13	protein_coding	N-ribosyldihydronicotinamide quinone reductase 2 [Source:MGI Symbol;Acc:MGI:104513]	295.039	340.651	394.236	289.405	436.403	475.863	444.953	411.064	1.30748	0.386788	0.00102096	0.0726222	0.0533202
ENSMUSG00000097820	E530011L22Rik	9	lncRNA	RIKEN cDNA E530011L22 gene [Source:MGI Symbol;Acc:MGI:2443770]	181.302	195.062	174.453	178.183	257.204	294.819	276.565	311.807	0.575893	-0.796128	0.00102625	0.0726222	0.0533202
ENSMUSG00000022105	Rb1	14	protein_coding	RB transcriptional corepressor 1 [Source:MGI Symbol;Acc:MGI:97874]	180.176	204.956	210.168	196.342	223.472	270.735	253.093	224.581	1.42787	0.51386	0.0010267	0.0726222	0.0533202
ENSMUSG00000031778	Cx3cl1	8	protein_coding	chemokine (C-X3-C motif) ligand 1 [Source:MGI Symbol;Acc:MGI:1097153]	206.077	253.015	173.079	202.016	177.091	219.246	182.676	167.433	0.623518	-0.681496	0.00103816	0.0731137	0.0536821
ENSMUSG00000115354	Gm49083	14	lncRNA	predicted gene, 49083 [Source:MGI Symbol;Acc:MGI:6118469]	168.915	173.859	151.101	154.35	185.524	215.924	230.641	246.638	1.59357	0.672266	0.0010585	0.0742235	0.054498
ENSMUSG00000049588	Ccdc69	11	protein_coding	coiled-coil domain containing 69 [Source:MGI Symbol;Acc:MGI:1196234]	136.258	103.185	98.9024	102.143	71.6798	69.76	90.8276	87.2258	0.580366	-0.784964	0.00107152	0.0746749	0.0548315
ENSMUSG00000034926	Dhcr24	4	protein_coding	24-dehydrocholesterol reductase [Source:MGI Symbol;Acc:MGI:1922004]	99.0969	74.9149	85.166	89.6589	94.8703	129.554	97.9714	91.2361	0.491999	-1.02327	0.00107416	0.0746749	0.0548315
ENSMUSG00000030224	Strap	6	protein_coding	serine/threonine kinase receptor associated protein [Source:MGI Symbol;Acc:MGI:1329037]	926.782	1109.59	958.804	1124.71	1522.14	1585.38	1515.49	1471.81	1.29593	0.373991	0.00109006	0.0754563	0.0554062
ENSMUSG00000074749	Kiz	2	protein_coding	kizuna centrosomal protein [Source:MGI Symbol;Acc:MGI:2684960]	454.945	506.029	505.501	515.255	930.783	880.305	712.334	714.85	1.52554	0.609316	0.00109646	0.0754689	0.0554175
ENSMUSG00000024966	Stip1	19	protein_coding	stress-induced phosphoprotein 1 [Source:MGI Symbol;Acc:MGI:109130]	1001.1	1440.35	1188.2	1117.9	1418.84	1271.46	1422.63	1697.39	0.636818	-0.651047	0.00109956	0.0754689	0.0554175
ENSMUSG00000029376	Mthfd2l	5	protein_coding	methylenetetrahydrofolate dehydrogenase (NADP+ dependent) 2-like [Source:MGI Symbol;Acc:MGI:1915871]	91.2142	59.3665	72.8032	89.6589	59.0304	73.0819	68.3759	66.1713	0.668633	-0.580714	0.00110639	0.0756176	0.0555277
ENSMUSG00000041096	Tspyl2	X	protein_coding	TSPY-like 2 [Source:MGI Symbol;Acc:MGI:106244]	378.37	431.114	424.456	423.326	385.806	340.495	346.982	397.028	0.728116	-0.45776	0.00112244	0.0763918	0.0558634
ENSMUSG00000022389	Tef	15	protein_coding	thyrotroph embryonic factor [Source:MGI Symbol;Acc:MGI:98663]	1653.12	1337.16	1427.22	1510.58	2464.52	1683.38	1952.28	1715.44	1.70661	0.77113	0.00113407	0.0768605	0.0562081
ENSMUSG00000025402	Nab2	10	protein_coding	Ngfi-A binding protein 2 [Source:MGI Symbol;Acc:MGI:107563]	283.778	212.023	217.036	191.802	145.468	132.876	138.793	150.389	0.66125	-0.596733	0.00114389	0.0770954	0.0563838
ENSMUSG00000020572	Nampt	12	protein_coding	nicotinamide phosphoribosyltransferase [Source:MGI Symbol;Acc:MGI:1929865]	1135.11	1219.84	1293.97	1255.23	2664.8	2533.78	2414.59	2093.42	1.62042	0.696364	0.00114705	0.0770954	0.0563838
ENSMUSG00000034327	Kctd9	14	protein_coding	potassium channel tetramerisation domain containing 9 [Source:MGI Symbol;Acc:MGI:2145579]	463.954	558.328	521.985	488.017	664.092	705.905	705.19	604.565	1.30404	0.382992	0.00117004	0.0781599	0.0571688
ENSMUSG00000028800	Hdac1	4	protein_coding	histone deacetylase 1 [Source:MGI Symbol;Acc:MGI:108086]	501.115	432.528	519.238	440.35	396.347	450.118	464.343	413.069	0.747777	-0.419319	0.0011726	0.0781599	0.0571688
ENSMUSG00000032498	Mlh1	9	protein_coding	mutL homolog 1 [Source:MGI Symbol;Acc:MGI:101938]	173.42	180.927	170.332	162.294	84.3291	97.1658	126.546	62.1609	0.465231	-1.10398	0.00118641	0.0781599	0.0571846
ENSMUSG00000030562	Nox4	7	protein_coding	NADPH oxidase 4 [Source:MGI Symbol;Acc:MGI:1354184]	15.7654	21.2023	17.8574	14.754	20.0282	14.9486	36.7393	30.0778	2.42372	1.27722	0.00118741	0.0781599	0.0571846
ENSMUSG00000026723	Trdmt1	2	protein_coding	tRNA aspartic acid methyltransferase 1 [Source:MGI Symbol;Acc:MGI:1274787]	69.8183	76.3284	64.5613	82.8494	90.6538	78.0648	77.5607	65.1687	1.57974	0.659685	0.00119718	0.0781599	0.0571846
ENSMUSG00000081487	Gm13689	2	processed_pseudogene	predicted gene 13689 [Source:MGI Symbol;Acc:MGI:3652061]	19.1437	7.06745	2.74729	24.9683	6.32468	4.15238	8.16428	6.01557	0.27914	-1.84094	0.00120538	0.0781599	0.0571846
ENSMUSG00000021508	Cxcl14	13	protein_coding	chemokine (C-X-C motif) ligand 14 [Source:MGI Symbol;Acc:MGI:1888514]	443.684	578.117	603.03	414.247	561.843	623.688	423.522	519.344	1.64365	0.716904	0.00120593	0.0781599	0.0571846
ENSMUSG00000058246	Gm10037	13	protein_coding	predicted gene 10037 [Source:MGI Symbol;Acc:MGI:3645096]	3.3783	9.89442	8.24187	5.67462	8.43291	9.96572	1.02054	1.00259	0.153798	-2.70089	0.00120953	0.0781599	0.0571846
ENSMUSG00000005609	Ctr9	7	protein_coding	CTR9 homolog, Paf1/RNA polymerase II complex component [Source:MGI Symbol;Acc:MGI:109345]	359.226	336.41	317.312	374.525	328.884	342.987	297.996	291.755	0.802533	-0.317368	0.0012172	0.0781599	0.0571846
ENSMUSG00000031838	Ifi30	8	lncRNA	interferon gamma inducible protein 30 [Source:MGI Symbol;Acc:MGI:2137648]	129.502	89.0498	146.98	77.1748	193.957	155.299	155.121	162.42	1.67181	0.741412	0.00121733	0.0781599	0.0571846
ENSMUSG00000037904	Ankrd9	12	protein_coding	ankyrin repeat domain 9 [Source:MGI Symbol;Acc:MGI:1921501]	436.927	563.982	587.92	551.573	731.555	683.482	576.602	766.985	1.45923	0.545203	0.00121933	0.0781599	0.0571846
ENSMUSG00000026858	Miga2	2	protein_coding	mitoguardin 2 [Source:MGI Symbol;Acc:MGI:1922035]	1033.76	1088.39	957.43	1058.88	927.62	1004.05	1077.69	1044.7	0.803407	-0.315796	0.0012208	0.0781599	0.0571846
ENSMUSG00000118501	AC020971.1	18	unprocessed_pseudogene	protocadherin gamma subfamily (PCDHG) pseudogene.	59.6834	26.8563	42.583	47.6668	26.3529	33.2191	23.4723	27.0701	0.577785	-0.791396	0.00123556	0.0787371	0.0576105
ENSMUSG00000029761	Cald1	6	protein_coding	caldesmon 1 [Source:MGI Symbol;Acc:MGI:88250]	1764.6	1600.07	1511.01	1813.61	1514.76	1649.33	1647.14	1527.95	0.775856	-0.366139	0.00123953	0.0787371	0.0576105
ENSMUSG00000024793	Tnfrsf25	4	protein_coding	tumor necrosis factor receptor superfamily, member 25 [Source:MGI Symbol;Acc:MGI:1934667]	109.232	158.311	89.2869	155.485	75.8962	83.0477	102.054	117.304	0.519806	-0.943956	0.0012596	0.0796993	0.0583163
ENSMUSG00000058301	Upf1	8	protein_coding	UPF1 regulator of nonsense transcripts homolog (yeast) [Source:MGI Symbol;Acc:MGI:107995]	693.679	910.287	787.098	801.256	785.315	818.019	896.03	744.928	0.76994	-0.377182	0.00126467	0.0797087	0.0583249
ENSMUSG00000107624	Gm44005	6	TEC	predicted gene, 44005 [Source:MGI Symbol;Acc:MGI:5690397]	64.1878	74.9149	61.814	35.1826	36.894	64.7772	47.9652	70.1816	0.465516	-1.1031	0.00127143	0.0798242	0.0584112
ENSMUSG00000023046	Igfbp6	15	protein_coding	insulin-like growth factor binding protein 6 [Source:MGI Symbol;Acc:MGI:96441]	188.059	176.686	233.52	217.905	255.096	219.246	195.943	252.654	1.5446	0.627234	0.00127772	0.0799094	0.0584752
ENSMUSG00000030098	Grip2	6	protein_coding	glutamate receptor interacting protein 2 [Source:MGI Symbol;Acc:MGI:2681173]	758.992	739.255	629.129	618.533	361.561	414.408	404.132	418.082	0.585673	-0.771832	0.00128697	0.0799551	0.0585222
ENSMUSG00000089824	Rbm12	2	protein_coding	RNA binding motif protein 12 [Source:MGI Symbol;Acc:MGI:1922960]	242.112	199.302	218.41	264.437	192.903	203.467	160.224	183.475	0.67823	-0.560152	0.00128871	0.0799551	0.0585222
ENSMUSG00000113216	Gm40841	13	lncRNA	predicted gene, 40841 [Source:MGI Symbol;Acc:MGI:5623726]	103.601	52.2991	85.166	81.7145	25.2987	26.5752	24.4928	41.1064	0.312136	-1.67976	0.00130393	0.0799551	0.0585222
ENSMUSG00000034424	Gcsh	8	protein_coding	glycine cleavage system protein H (aminomethyl carrier) [Source:MGI Symbol;Acc:MGI:1915383]	459.449	582.358	468.413	524.335	794.802	763.208	775.607	702.819	1.37493	0.459355	0.00130688	0.0799551	0.0585222
ENSMUSG00000026393	Nek7	1	protein_coding	NIMA (never in mitosis gene a)-related expressed kinase 7 [Source:MGI Symbol;Acc:MGI:1890645]	709.444	792.967	656.602	709.327	942.378	983.284	952.159	973.52	1.27838	0.354321	0.00130699	0.0799551	0.0585222
ENSMUSG00000072844	G530011O06Rik	X	lncRNA	RIKEN cDNA G530011O06 gene [Source:MGI Symbol;Acc:MGI:3603513]	4.50441	8.48093	8.24187	12.4842	17.9199	8.30477	6.12321	9.02335	4.11647	2.04141	0.00130937	0.0799551	0.0585222
ENSMUSG00000039652	Cpeb3	19	protein_coding	cytoplasmic polyadenylation element binding protein 3 [Source:MGI Symbol;Acc:MGI:2443075]	994.348	1358.36	1325.57	1207.56	1995.44	1843.66	1749.2	1850.79	1.85855	0.894178	0.0013161	0.0799551	0.0585222
ENSMUSG00000064181	Rab3ip	10	protein_coding	RAB3A interacting protein [Source:MGI Symbol;Acc:MGI:105933]	522.511	689.783	673.086	719.541	1016.17	1011.52	1003.19	861.229	1.32661	0.407745	0.00131794	0.0799551	0.0585222
ENSMUSG00000029605	Oas1b	5	polymorphic_pseudogene	2'-5' oligoadenylate synthetase 1B [Source:MGI Symbol;Acc:MGI:97430]	55.179	79.1554	81.045	64.6906	55.868	54.8115	55.1089	64.1661	0.520856	-0.941043	0.0013239	0.0800167	0.0585689
ENSMUSG00000036073	Galt	4	protein_coding	galactose-1-phosphate uridyl transferase [Source:MGI Symbol;Acc:MGI:95638]	537.15	491.894	425.83	501.636	294.098	315.581	306.161	285.74	0.63197	-0.662073	0.00134684	0.0810174	0.0593347
ENSMUSG00000033102	Cdc14b	13	protein_coding	CDC14 cell division cycle 14B [Source:MGI Symbol;Acc:MGI:2441808]	191.437	245.947	200.552	217.905	180.254	175.231	309.222	242.628	1.46185	0.547798	0.00135445	0.0810174	0.0593347
ENSMUSG00000104348	Gm37691	1	TEC	predicted gene, 37691 [Source:MGI Symbol;Acc:MGI:5610919]	79.9532	73.5014	130.496	115.762	91.7079	119.589	108.177	102.265	0.651798	-0.617503	0.00136308	0.0810174	0.0593347
ENSMUSG00000109555	Gm44891	7	TEC	predicted gene 44891 [Source:MGI Symbol;Acc:MGI:5753467]	51.8007	48.0586	32.9675	24.9683	24.2446	29.0667	37.7598	35.0908	0.495644	-1.01262	0.00136504	0.0810174	0.0593347
ENSMUSG00000029231	Pdgfra	5	protein_coding	platelet derived growth factor receptor, alpha polypeptide [Source:MGI Symbol;Acc:MGI:97530]	529.268	445.249	535.721	458.509	484.892	524.861	461.282	412.066	1.34313	0.425601	0.00137317	0.0810174	0.0593347
ENSMUSG00000109904	Gm45819	7	TEC	predicted gene 45819 [Source:MGI Symbol;Acc:MGI:5804934]	12.3871	15.5484	17.8574	15.8889	22.1364	37.3714	20.4107	10.0259	2.71576	1.44135	0.00137576	0.0810174	0.0593347
ENSMUSG00000040543	Pitpnm3	11	protein_coding	PITPNM family member 3 [Source:MGI Symbol;Acc:MGI:2685726]	88.962	135.695	130.496	150.945	69.5715	76.4038	69.3964	70.1816	0.542353	-0.882695	0.00137932	0.0810174	0.0593347
ENSMUSG00000075027	4631405J19Rik	2	lncRNA	RIKEN cDNA 4631405J19 gene [Source:MGI Symbol;Acc:MGI:3045383]	245.49	189.408	181.321	192.937	123.331	133.707	156.142	151.392	0.571467	-0.807258	0.00138709	0.0810174	0.0593347
ENSMUSG00000071369	Map3k5	10	protein_coding	mitogen-activated protein kinase kinase kinase 5 [Source:MGI Symbol;Acc:MGI:1346876]	460.576	563.982	534.348	545.898	579.763	534.827	598.034	588.523	1.31572	0.395851	0.00139365	0.0810174	0.0593347
ENSMUSG00000085632	Gm12381	4	lncRNA	predicted gene 12381 [Source:MGI Symbol;Acc:MGI:3651851]	6.75661	18.3754	9.61551	11.3492	1.05411	0	1.02054	0	0.0446676	-4.48463	0.00140082	0.0810174	0.0593347
ENSMUSG00000029198	Grpel1	5	protein_coding	GrpE-like 1, mitochondrial [Source:MGI Symbol;Acc:MGI:1334417]	529.268	788.727	646.987	688.898	1097.33	1008.2	1109.32	960.486	1.38483	0.46971	0.00140617	0.0810174	0.0593347
ENSMUSG00000001418	Glmp	3	protein_coding	glycosylated lysosomal membrane protein [Source:MGI Symbol;Acc:MGI:1913318]	530.394	534.299	546.711	493.692	508.083	455.932	484.754	507.313	0.83103	-0.267028	0.00141642	0.0810174	0.0593347
ENSMUSG00000031558	Slit2	5	protein_coding	slit guidance ligand 2 [Source:MGI Symbol;Acc:MGI:1315205]	33.783	53.7126	68.6822	60.1509	86.4374	80.5562	75.5196	53.1375	1.59746	0.675776	0.00141993	0.0810174	0.0593347
ENSMUSG00000033392	Clasp2	9	protein_coding	CLIP associating protein 2 [Source:MGI Symbol;Acc:MGI:1923749]	597.96	579.531	651.108	536.819	673.579	640.297	653.142	610.58	1.26828	0.342872	0.00142614	0.0810174	0.0593347
ENSMUSG00000031714	Gab1	8	protein_coding	growth factor receptor bound protein 2-associated protein 1 [Source:MGI Symbol;Acc:MGI:108088]	493.232	460.797	568.689	517.525	631.414	584.655	525.576	496.284	1.23854	0.308643	0.00143452	0.0810174	0.0593347
ENSMUSG00000105762	Gm43605	5	TEC	predicted gene 43605 [Source:MGI Symbol;Acc:MGI:5663742]	25.9003	28.2698	17.8574	11.3492	7.3788	16.6095	5.10268	4.01038	0.275486	-1.85995	0.00143565	0.0810174	0.0593347
ENSMUSG00000056367	Actr3b	5	protein_coding	ARP3 actin-related protein 3B [Source:MGI Symbol;Acc:MGI:2661120]	239.86	288.352	206.047	279.191	512.299	491.642	444.953	395.022	1.6038	0.681496	0.00143572	0.0810174	0.0593347
ENSMUSG00000057098	Ebf1	11	protein_coding	early B cell factor 1 [Source:MGI Symbol;Acc:MGI:95275]	536.024	438.182	497.259	472.128	326.775	465.897	409.235	368.955	0.714823	-0.484342	0.00143724	0.0810174	0.0593347
ENSMUSG00000039109	F13a1	13	protein_coding	coagulation factor XIII, A1 subunit [Source:MGI Symbol;Acc:MGI:1921395]	494.359	402.844	506.875	460.779	426.916	421.052	367.393	366.95	1.48531	0.570764	0.00143911	0.0810174	0.0593347
ENSMUSG00000020918	Kat2a	11	protein_coding	K(lysine) acetyltransferase 2A [Source:MGI Symbol;Acc:MGI:1343101]	502.241	510.27	478.028	510.716	366.832	406.103	455.159	462.196	0.764195	-0.387988	0.00144713	0.0810174	0.0593347
ENSMUSG00000111497	Gm38431	9	protein_coding	predicted gene, 38431 [Source:MGI Symbol;Acc:MGI:5621316]	87.8359	66.434	67.3086	24.9683	39.0022	67.2686	72.458	34.0882	0.404455	-1.30595	0.00144946	0.0810174	0.0593347
ENSMUSG00000023249	Parp3	9	protein_coding	poly (ADP-ribose) polymerase family, member 3 [Source:MGI Symbol;Acc:MGI:1891258]	612.599	619.108	585.173	634.422	630.36	561.402	529.658	557.443	0.712924	-0.488181	0.00145049	0.0810174	0.0593347
ENSMUSG00000021794	Glud1	14	protein_coding	glutamate dehydrogenase 1 [Source:MGI Symbol;Acc:MGI:95753]	1152	1297.58	1380.51	1204.15	1750.88	1856.12	1736.95	1537.98	1.26539	0.339585	0.00146059	0.0810943	0.0593937
ENSMUSG00000024617	Camk2a	18	protein_coding	calcium/calmodulin-dependent protein kinase II alpha [Source:MGI Symbol;Acc:MGI:88256]	581.068	616.281	638.745	634.422	611.386	529.844	616.403	507.313	0.811415	-0.301488	0.00146188	0.0810943	0.0593937
ENSMUSG00000032329	Hmg20a	9	protein_coding	high mobility group 20A [Source:MGI Symbol;Acc:MGI:1914117]	602.464	439.595	530.227	557.247	436.403	400.29	420.46	398.03	0.773902	-0.369777	0.00147948	0.0816394	0.0598012
ENSMUSG00000083111	Gm14421	2	unprocessed_pseudogene	predicted gene 14421 [Source:MGI Symbol;Acc:MGI:3652254]	9.00881	29.6833	41.2093	24.9683	7.3788	14.9486	15.308	11.0285	2.83211	1.50188	0.00148463	0.0816394	0.0598012
ENSMUSG00000027884	Clcc1	3	protein_coding	chloride channel CLIC-like 1 [Source:MGI Symbol;Acc:MGI:2385186]	291.66	330.756	343.411	332.533	418.483	404.442	411.276	417.079	1.29896	0.377354	0.0014966	0.0816394	0.0598012
ENSMUSG00000025878	Uimc1	13	protein_coding	ubiquitin interaction motif containing 1 [Source:MGI Symbol;Acc:MGI:103185]	387.379	349.132	329.675	359.771	269.853	298.141	309.222	303.786	1.58063	0.6605	0.00149723	0.0816394	0.0598012
ENSMUSG00000043017	Ptgir	7	protein_coding	prostaglandin I receptor (IP) [Source:MGI Symbol;Acc:MGI:99535]	58.5573	53.7126	59.0667	63.5557	53.7598	62.2857	96.9508	53.1375	1.80171	0.849369	0.00149912	0.0816394	0.0598012
ENSMUSG00000031026	Trim66	7	protein_coding	tripartite motif-containing 66 [Source:MGI Symbol;Acc:MGI:2152406]	2.2522	5.65396	5.49458	1.13492	6.32468	8.30477	2.04107	3.00778	6.28617	2.65218	0.00150195	0.0816394	0.0598012
ENSMUSG00000089639	Gm2862	15	processed_pseudogene	predicted gene 2862 [Source:MGI Symbol;Acc:MGI:3781038]	12.3871	4.24047	2.74729	15.8889	4.21646	4.15238	5.10268	4.01038	0.221243	-2.17629	0.0015149	0.0817849	0.0599244
ENSMUSG00000034987	Hrh2	13	protein_coding	histamine receptor H2 [Source:MGI Symbol;Acc:MGI:108482]	42.7919	39.5777	64.5613	39.7223	17.9199	13.2876	18.3696	11.0285	0.307508	-1.7013	0.00152639	0.0817849	0.0599244
ENSMUSG00000056919	Cep162	9	protein_coding	centrosomal protein 162 [Source:MGI Symbol;Acc:MGI:1925343]	106.98	108.839	109.892	133.921	79.0586	88.0305	97.9714	73.1894	0.650146	-0.621164	0.00153436	0.0817849	0.0599244
ENSMUSG00000090963	Gm17655	5	protein_coding	predicted gene, 17655 [Source:MGI Symbol;Acc:MGI:4937289]	1.1261	7.06745	9.61551	3.40477	3.16234	9.13524	11.2259	4.01038	4.68306	2.22745	0.00153994	0.0817849	0.0599244
ENSMUSG00000055148	Klf2	8	protein_coding	Kruppel-like factor 2 (lung) [Source:MGI Symbol;Acc:MGI:1342772]	1324.3	1294.76	1313.2	1103.15	982.434	939.269	813.367	1130.93	0.622875	-0.682986	0.00154612	0.0817849	0.0599244
ENSMUSG00000057606	Colq	14	protein_coding	collagen-like tail subunit (single strand of homotrimer) of asymmetric acetylcholinesterase [Source:MGI Symbol;Acc:MGI:1338761]	158.78	178.1	181.321	160.024	82.2209	125.402	145.937	92.2387	0.500795	-0.997707	0.0015462	0.0817849	0.0599244
ENSMUSG00000027318	Adam33	2	protein_coding	a disintegrin and metallopeptidase domain 33 [Source:MGI Symbol;Acc:MGI:1341813]	84.4576	43.8182	46.7039	51.0716	27.407	38.2019	41.8419	27.0701	0.55811	-0.841378	0.00154655	0.0817849	0.0599244
ENSMUSG00000073888	Ccl27a	4	protein_coding	chemokine (C-C motif) ligand 27A [Source:MGI Symbol;Acc:MGI:1343459]	94.5925	97.5308	76.9241	83.9843	83.275	83.0477	67.3553	70.1816	0.665605	-0.587261	0.0015491	0.0817849	0.0599244
ENSMUSG00000029071	Dvl1	4	protein_coding	dishevelled segment polarity protein 1 [Source:MGI Symbol;Acc:MGI:94941]	918.899	918.768	1030.23	969.225	907.592	877.814	975.632	976.527	0.80236	-0.317679	0.00156064	0.0817849	0.0599244
ENSMUSG00000006920	Ezh1	11	protein_coding	enhancer of zeste 1 polycomb repressive complex 2 subunit [Source:MGI Symbol;Acc:MGI:1097695]	567.555	597.906	581.052	549.303	620.873	645.28	719.477	606.57	1.37518	0.459625	0.00156252	0.0817849	0.0599244
ENSMUSG00000064202	4430402I18Rik	19	protein_coding	RIKEN cDNA 4430402I18 gene [Source:MGI Symbol;Acc:MGI:1918036]	102.475	121.56	119.507	120.302	176.037	154.469	135.731	135.35	1.41704	0.502878	0.00156882	0.0817849	0.0599244
ENSMUSG00000109243	Gm45867	7	TEC	predicted gene 45867 [Source:MGI Symbol;Acc:MGI:5804982]	34.9091	24.0293	16.4837	23.8334	17.9199	7.47429	11.2259	15.0389	0.412604	-1.27717	0.0015696	0.0817849	0.0599244
ENSMUSG00000030852	Tacc2	7	protein_coding	transforming, acidic coiled-coil containing protein 2 [Source:MGI Symbol;Acc:MGI:1928899]	2573.14	2849.59	2714.32	2714.74	4065.72	4173.98	4346.46	3698.57	1.80125	0.849001	0.00157026	0.0817849	0.0599244
ENSMUSG00000030747	Dgat2	7	protein_coding	diacylglycerol O-acyltransferase 2 [Source:MGI Symbol;Acc:MGI:1915050]	2459.41	3232.65	2862.68	3021.17	4708.73	4478.76	4479.13	4318.18	1.52063	0.604668	0.00158617	0.0819303	0.0600394
ENSMUSG00000042793	Lgr6	1	protein_coding	leucine-rich repeat-containing G protein-coupled receptor 6 [Source:MGI Symbol;Acc:MGI:2441805]	737.597	768.938	747.263	728.621	469.081	431.017	448.015	449.163	0.608501	-0.716669	0.00158941	0.0819303	0.0600394
ENSMUSG00000068917	Clk2	3	protein_coding	CDC-like kinase 2 [Source:MGI Symbol;Acc:MGI:1098669]	615.978	566.809	528.853	520.93	465.918	460.914	400.05	477.235	0.793151	-0.334333	0.00159151	0.0819303	0.0600394
ENSMUSG00000031622	Sin3b	8	protein_coding	transcriptional regulator, SIN3B (yeast) [Source:MGI Symbol;Acc:MGI:107158]	791.649	794.381	792.593	808.065	760.016	696.77	746.011	815.11	0.856093	-0.224161	0.00159843	0.0819303	0.0600394
ENSMUSG00000026750	Psmb7	2	protein_coding	proteasome (prosome, macropain) subunit, beta type 7 [Source:MGI Symbol;Acc:MGI:107637]	1452.67	1697.6	1600.3	1661.53	2097.69	2026.36	2182.92	2103.44	1.25711	0.33011	0.00159937	0.0819303	0.0600394
ENSMUSG00000042116	Vwa1	4	protein_coding	von Willebrand factor A domain containing 1 [Source:MGI Symbol;Acc:MGI:2179729]	799.532	896.152	678.58	737.7	595.574	658.568	754.175	737.91	0.680103	-0.556176	0.00160386	0.0819303	0.0600394
ENSMUSG00000028207	Asph	4	protein_coding	aspartate-beta-hydroxylase [Source:MGI Symbol;Acc:MGI:1914186]	1713.93	1991.61	1928.6	1777.29	2712.24	2774.62	2680.95	2631.81	1.30317	0.382025	0.00160846	0.0819303	0.0600394
ENSMUSG00000023845	Lnpep	17	protein_coding	leucyl/cystinyl aminopeptidase [Source:MGI Symbol;Acc:MGI:2387123]	1066.42	1149.17	1157.98	1162.16	1321.86	1301.36	1338.94	1302.37	1.26911	0.343812	0.00161811	0.0820892	0.0601582
ENSMUSG00000072066	6720489N17Rik	13	protein_coding	RIKEN cDNA 6720489N17 gene [Source:MGI Symbol;Acc:MGI:2443901]	28.1525	18.3754	13.7364	18.1588	5.27057	23.2533	18.3696	8.02076	0.440269	-1.18354	0.00162171	0.0820892	0.0601582
ENSMUSG00000042202	Slc35e2	4	protein_coding	solute carrier family 35, member E2 [Source:MGI Symbol;Acc:MGI:2444240]	434.675	429.701	421.709	388.144	332.046	291.497	329.633	383.994	0.689099	-0.537216	0.00164031	0.0827047	0.0606139
ENSMUSG00000104528	Gm43314	3	TEC	predicted gene 43314 [Source:MGI Symbol;Acc:MGI:5663451]	1.1261	0	4.12093	2.26985	3.16234	0	5.10268	3.00778	5.48821	2.45633	0.00165261	0.0827047	0.0606139
ENSMUSG00000074971	Fibin	2	protein_coding	fin bud initiation factor homolog (zebrafish) [Source:MGI Symbol;Acc:MGI:1914856]	106.98	72.0879	109.892	91.9288	103.303	117.097	116.341	86.2232	1.7384	0.797759	0.0016527	0.0827047	0.0606139
ENSMUSG00000031641	Cbr4	8	protein_coding	carbonyl reductase 4 [Source:MGI Symbol;Acc:MGI:2384567]	449.315	484.827	440.94	469.858	684.12	578.012	560.274	614.591	1.30711	0.386377	0.0016543	0.0827047	0.0606139
ENSMUSG00000057561	Eif1a	18	protein_coding	eukaryotic translation initiation factor 1A [Source:MGI Symbol;Acc:MGI:95298]	218.464	210.61	211.541	223.58	224.526	210.111	244.928	194.503	0.772765	-0.371898	0.00167002	0.0830275	0.0608528
ENSMUSG00000035762	Tmem161b	13	protein_coding	transmembrane protein 161B [Source:MGI Symbol;Acc:MGI:1919995]	189.185	213.437	171.706	195.207	189.741	167.756	171.45	155.402	0.74586	-0.423024	0.00167101	0.0830275	0.0608528
ENSMUSG00000046683	0610025J13Rik	4	lncRNA	RIKEN cDNA 0610025J13 gene [Source:MGI Symbol;Acc:MGI:1915618]	1.1261	2.82698	4.12093	6.80954	10.5411	9.96572	7.14375	2.00519	11.4589	3.5184	0.00170223	0.08432	0.0618013
ENSMUSG00000110496	Gm45909	8	TEC	predicted gene 45909 [Source:MGI Symbol;Acc:MGI:5805024]	2.2522	1.41349	0	3.40477	8.43291	5.81334	7.14375	1.00259	5.23303	2.38765	0.00171682	0.084724	0.0621019
ENSMUSG00000032314	Etfa	9	protein_coding	electron transferring flavoprotein, alpha polypeptide [Source:MGI Symbol;Acc:MGI:106092]	4624.9	6312.64	5436.89	5886.85	9641.98	10016.4	9959.4	9378.27	1.44477	0.530836	0.00172876	0.084724	0.0621019
ENSMUSG00000040147	Maob	X	protein_coding	monoamine oxidase B [Source:MGI Symbol;Acc:MGI:96916]	255.625	309.554	289.839	272.382	500.704	510.743	434.748	405.048	1.52964	0.613191	0.00173009	0.084724	0.0621019
ENSMUSG00000025465	Echs1	7	protein_coding	enoyl Coenzyme A hydratase, short chain, 1, mitochondrial [Source:MGI Symbol;Acc:MGI:2136460]	1869.33	2579.62	2299.48	2451.43	4019.34	4227.13	3900.49	3837.93	1.42021	0.506109	0.0017313	0.084724	0.0621019
ENSMUSG00000006715	Gmnn	13	protein_coding	geminin [Source:MGI Symbol;Acc:MGI:1927344]	448.188	494.721	479.402	572.001	657.767	634.484	631.711	626.622	1.30508	0.384136	0.00175803	0.0856564	0.0627899
ENSMUSG00000030217	Art4	6	protein_coding	ADP-ribosyltransferase 4 [Source:MGI Symbol;Acc:MGI:1202710]	170.041	199.302	182.695	148.675	209.769	192.671	213.292	182.472	0.419848	-1.25206	0.00176947	0.0856564	0.0627899
ENSMUSG00000037490	Slc2a12	10	protein_coding	solute carrier family 2 (facilitated glucose transporter), member 12 [Source:MGI Symbol;Acc:MGI:3052471]	40.5397	33.9237	37.0884	48.8017	62.1927	69.76	97.9714	95.2465	2.18838	1.12987	0.00177029	0.0856564	0.0627899
ENSMUSG00000059729	Olfr1385	11	protein_coding	olfactory receptor 1385 [Source:MGI Symbol;Acc:MGI:3031219]	63.0617	16.9619	30.2202	27.2382	29.5152	26.5752	40.8214	31.0804	0.576534	-0.794523	0.00177151	0.0856564	0.0627899
ENSMUSG00000059714	Flot1	17	protein_coding	flotillin 1 [Source:MGI Symbol;Acc:MGI:1100500]	1523.62	2004.33	1756.89	1703.52	2595.23	2459.87	2634	2409.24	1.32629	0.407394	0.00180564	0.0868804	0.0636927
ENSMUSG00000052752	Traf7	17	protein_coding	TNF receptor-associated factor 7 [Source:MGI Symbol;Acc:MGI:3042141]	779.262	794.381	862.649	888.645	696.769	682.652	691.923	688.783	0.805584	-0.311893	0.00180915	0.0868804	0.0636927
ENSMUSG00000055216	9430025C20Rik	4	pseudogene	RIKEN cDNA 9430025C20 gene [Source:MGI Symbol;Acc:MGI:3045277]	33.783	48.0586	46.7039	35.1826	25.2987	24.0838	40.8214	33.0856	0.470847	-1.08667	0.00181519	0.0868804	0.0636927
ENSMUSG00000031016	Wee1	7	protein_coding	WEE 1 homolog 1 (S. pombe) [Source:MGI Symbol;Acc:MGI:103075]	63.0617	66.434	82.4187	105.548	217.147	146.994	98.9919	118.306	1.81846	0.862714	0.00182074	0.0868804	0.0636927
ENSMUSG00000019916	P4ha1	10	protein_coding	procollagen-proline, 2-oxoglutarate 4-dioxygenase (proline 4-hydroxylase), alpha 1 polypeptide [Source:MGI Symbol;Acc:MGI:97463]	706.066	907.46	767.867	957.875	997.192	798.918	996.042	1248.23	0.648082	-0.625752	0.00182364	0.0868804	0.0636927
ENSMUSG00000109695	Gm31166	19	transcribed_processed_pseudogene	predicted gene, 31166 [Source:MGI Symbol;Acc:MGI:5590325]	109.232	110.252	107.144	122.572	177.091	190.179	155.121	152.394	1.47166	0.557445	0.00183738	0.0871963	0.0639264
ENSMUSG00000043518	Rai2	X	protein_coding	retinoic acid induced 2 [Source:MGI Symbol;Acc:MGI:1344378]	167.789	248.774	214.289	233.794	410.05	449.288	433.727	369.958	1.51425	0.598599	0.00184104	0.0871963	0.0639264
ENSMUSG00000058420	Syt17	7	protein_coding	synaptotagmin XVII [Source:MGI Symbol;Acc:MGI:104966]	13.5132	16.9619	20.6047	31.7779	32.6775	16.6095	14.2875	23.0597	2.27785	1.18767	0.00185428	0.0875672	0.0641995
ENSMUSG00000051149	Adnp	2	protein_coding	activity-dependent neuroprotective protein [Source:MGI Symbol;Acc:MGI:1338758]	5.63051	11.3079	85.166	46.5319	14.7576	32.3886	4.08214	3.00778	12.9355	3.69326	0.00186243	0.0876967	0.0642955
ENSMUSG00000059456	Ptk2b	14	protein_coding	PTK2 protein tyrosine kinase 2 beta [Source:MGI Symbol;Acc:MGI:104908]	87.8359	91.8768	67.3086	65.8256	111.736	88.861	89.8071	86.2232	1.52497	0.608777	0.00186898	0.08775	0.0643356
ENSMUSG00000020321	Mdh1	11	protein_coding	malate dehydrogenase 1, NAD (soluble) [Source:MGI Symbol;Acc:MGI:97051]	13276.7	17993.7	15331.2	16089.8	24526.1	23407.8	23325.4	23518.9	1.33049	0.411953	0.0018831	0.0880654	0.0645691
ENSMUSG00000052539	Magi3	3	protein_coding	membrane associated guanylate kinase, WW and PDZ domain containing 3 [Source:MGI Symbol;Acc:MGI:1923484]	637.373	602.146	679.954	517.525	468.027	549.775	442.912	430.113	0.658547	-0.602642	0.00188657	0.0880654	0.0645691
ENSMUSG00000032051	Fdx1	9	protein_coding	ferredoxin 1 [Source:MGI Symbol;Acc:MGI:103224]	451.567	483.413	457.424	498.231	697.823	622.857	661.307	642.663	1.29434	0.372217	0.00190448	0.0886461	0.0649959
ENSMUSG00000022351	Sqle	15	protein_coding	squalene epoxidase [Source:MGI Symbol;Acc:MGI:109296]	43.918	49.4721	28.8465	38.5874	32.6775	39.0324	28.575	17.0441	0.448738	-1.15605	0.00191822	0.0888958	0.0651832
ENSMUSG00000022325	Pop1	15	protein_coding	processing of precursor 1, ribonuclease P/MRP family, (S. cerevisiae) [Source:MGI Symbol;Acc:MGI:1914974]	82.2054	62.1935	46.7039	63.5557	63.2468	63.1162	58.1705	39.1012	0.537593	-0.895413	0.00192359	0.0888958	0.0651832
ENSMUSG00000061979	Rcc1l	5	protein_coding	reculator of chromosome condensation 1 like [Source:MGI Symbol;Acc:MGI:2137600]	291.66	432.528	326.927	357.501	468.027	468.389	478.631	408.056	1.26173	0.335403	0.00193176	0.0888958	0.0651832
ENSMUSG00000061455	Stx17	4	protein_coding	syntaxin 17 [Source:MGI Symbol;Acc:MGI:1914977]	304.047	305.314	335.169	292.81	304.639	332.191	253.093	274.711	1.29739	0.375616	0.0019318	0.0888958	0.0651832
ENSMUSG00000071708	Sms	X	protein_coding	spermine synthase [Source:MGI Symbol;Acc:MGI:109490]	551.79	580.944	471.16	624.208	943.432	825.494	877.66	822.128	1.33986	0.422084	0.00196379	0.0899409	0.0659588
ENSMUSG00000053329	Gatd3a	10	protein_coding	glutamine amidotransferase like class 1 domain containing 3A [Source:MGI Symbol;Acc:MGI:1351861]	2372.7	3170.46	2728.06	3029.11	5004.93	4802.65	4753.65	4757.31	1.3856	0.470516	0.00196812	0.0899409	0.0659588
ENSMUSG00000027646	Src	2	protein_coding	Rous sarcoma oncogene [Source:MGI Symbol;Acc:MGI:98397]	72.0705	74.9149	72.8032	68.0954	59.0304	109.623	73.4785	94.2439	0.665316	-0.587889	0.00197622	0.0899409	0.0659588
ENSMUSG00000029096	Htra3	5	protein_coding	HtrA serine peptidase 3 [Source:MGI Symbol;Acc:MGI:1925808]	1604.69	1229.74	1494.53	1419.79	1623.34	1564.62	1562.44	1523.94	1.30501	0.38406	0.00198621	0.0899409	0.0659588
ENSMUSG00000020929	Eftud2	11	protein_coding	elongation factor Tu GTP binding domain containing 2 [Source:MGI Symbol;Acc:MGI:1336880]	656.517	675.648	609.898	626.478	647.226	585.486	614.362	579.5	0.830505	-0.267939	0.00199385	0.0899409	0.0659588
ENSMUSG00000066037	Hnrnpr	4	protein_coding	heterogeneous nuclear ribonucleoprotein R [Source:MGI Symbol;Acc:MGI:1891692]	850.207	791.554	798.088	802.391	791.64	827.985	744.991	795.058	0.84347	-0.245591	0.00199386	0.0899409	0.0659588
ENSMUSG00000029683	Lmod2	6	protein_coding	leiomodin 2 (cardiac) [Source:MGI Symbol;Acc:MGI:2135672]	2650.84	3560.58	2901.14	3101.75	5703.81	6317.44	5967.07	5353.86	1.63418	0.708569	0.00200032	0.0899409	0.0659588
ENSMUSG00000022947	Cbr3	16	protein_coding	carbonyl reductase 3 [Source:MGI Symbol;Acc:MGI:1309992]	36.0353	28.2698	35.7148	59.016	42.1646	53.981	53.0678	61.1583	1.74013	0.799193	0.00200323	0.0899409	0.0659588
ENSMUSG00000039016	Timm8b	9	protein_coding	translocase of inner mitochondrial membrane 8B [Source:MGI Symbol;Acc:MGI:1353424]	605.843	736.428	675.833	722.946	946.594	808.884	808.264	888.299	1.30529	0.384369	0.00200449	0.0899409	0.0659588
ENSMUSG00000022210	Dhrs4	14	protein_coding	dehydrogenase/reductase (SDR family) member 4 [Source:MGI Symbol;Acc:MGI:90169]	640.752	841.026	689.57	771.748	1307.1	1235.75	1225.66	1231.19	1.43032	0.51634	0.00201218	0.0900368	0.0660301
ENSMUSG00000079020	Slc45a4	15	protein_coding	solute carrier family 45, member 4 [Source:MGI Symbol;Acc:MGI:2146236]	184.681	227.572	210.168	216.77	246.663	247.482	229.62	188.488	1.327	0.408171	0.00203559	0.0908334	0.0666153
ENSMUSG00000032607	Amt	9	protein_coding	aminomethyltransferase [Source:MGI Symbol;Acc:MGI:3646700]	156.528	114.493	98.9024	132.786	89.5997	117.928	110.218	113.293	0.685426	-0.544927	0.00204623	0.0910573	0.0667806
ENSMUSG00000089901	Gm8113	14	protein_coding	predicted gene 8113 [Source:MGI Symbol;Acc:MGI:3648791]	64.1878	49.4721	72.8032	64.6906	25.2987	28.2362	48.9857	35.0908	0.399186	-1.32487	0.00205944	0.0913941	0.0670286
ENSMUSG00000023764	Sfi1	11	protein_coding	Sfi1 homolog, spindle assembly associated (yeast) [Source:MGI Symbol;Acc:MGI:1926137]	335.578	265.736	337.917	313.239	276.178	293.989	402.091	404.046	1.4057	0.491292	0.00207749	0.0919432	0.0674323
ENSMUSG00000084792	1700056N10Rik	16	lncRNA	RIKEN cDNA 1700056N10 gene [Source:MGI Symbol;Acc:MGI:1920642]	24.7742	5.65396	10.9892	7.94446	7.3788	14.1181	10.2054	8.02076	0.338849	-1.56129	0.00211258	0.0932413	0.0683853
ENSMUSG00000042396	Rbm7	9	protein_coding	RNA binding motif protein 7 [Source:MGI Symbol;Acc:MGI:1914260]	452.693	381.642	439.566	410.842	312.018	353.783	284.729	330.856	0.776432	-0.365068	0.00213157	0.093824	0.0688137
ENSMUSG00000038102	Trappc11	8	protein_coding	trafficking protein particle complex 11 [Source:MGI Symbol;Acc:MGI:2444585]	432.423	462.211	344.785	392.683	351.02	371.223	343.92	349.906	0.808769	-0.306201	0.00214097	0.0939824	0.0689309
ENSMUSG00000045287	Rtn4rl1	11	protein_coding	reticulon 4 receptor-like 1 [Source:MGI Symbol;Acc:MGI:2661375]	150.898	124.387	115.386	81.7145	87.4915	93.8438	73.4785	85.2206	0.641497	-0.640486	0.00216027	0.0945731	0.0693651
ENSMUSG00000030972	Acsm5	7	protein_coding	acyl-CoA synthetase medium-chain family member 5 [Source:MGI Symbol;Acc:MGI:2444086]	39.4136	40.9912	54.9458	30.6429	66.4092	93.0134	47.9652	52.1349	1.99528	0.996588	0.00217745	0.0950684	0.0697295
ENSMUSG00000035064	Eef2k	7	protein_coding	eukaryotic elongation factor-2 kinase [Source:MGI Symbol;Acc:MGI:1195261]	430.171	443.836	383.247	390.414	541.815	487.49	479.652	412.066	1.39982	0.485244	0.00218743	0.0950805	0.0697443
ENSMUSG00000052748	Swt1	1	protein_coding	SWT1 RNA endoribonuclease homolog (S. cerevisiae) [Source:MGI Symbol;Acc:MGI:1914125]	177.924	132.868	127.749	139.596	127.548	150.316	133.69	134.348	0.744711	-0.425247	0.00218959	0.0950805	0.0697443
ENSMUSG00000028295	Smim8	4	protein_coding	small integral membrane protein 8 [Source:MGI Symbol;Acc:MGI:1913541]	408.775	432.528	424.456	393.818	362.615	328.038	330.653	322.836	0.732279	-0.449534	0.00219787	0.0950805	0.0697566
ENSMUSG00000002847	Pla1a	16	protein_coding	phospholipase A1 member A [Source:MGI Symbol;Acc:MGI:1934677]	168.915	173.859	273.355	215.635	267.745	243.33	217.374	212.55	1.52108	0.605097	0.00220816	0.0950805	0.0697566
ENSMUSG00000007122	Casq1	1	protein_coding	calsequestrin 1 [Source:MGI Symbol;Acc:MGI:1309468]	123.871	111.666	63.1877	101.008	57.9763	61.4553	80.6223	60.1557	0.449295	-1.15426	0.0022155	0.0950805	0.0697566
ENSMUSG00000035274	Tpbg	9	protein_coding	trophoblast glycoprotein [Source:MGI Symbol;Acc:MGI:1341264]	1.1261	9.89442	4.12093	4.53969	3.16234	9.13524	1.02054	2.00519	6.31189	2.65807	0.00221895	0.0950805	0.0697566
ENSMUSG00000047242	Taf9b	X	protein_coding	TATA-box binding protein associated factor 9B [Source:MGI Symbol;Acc:MGI:3039562]	104.727	107.425	140.112	155.485	158.117	130.385	103.074	163.423	1.35609	0.439453	0.00223258	0.0950805	0.0697566
ENSMUSG00000017314	Mpp2	11	protein_coding	membrane protein, palmitoylated 2 (MAGUK p55 subfamily member 2) [Source:MGI Symbol;Acc:MGI:1858257]	96.8447	106.012	86.5396	103.278	82.2209	109.623	110.218	88.2283	0.67561	-0.565736	0.00223596	0.0950805	0.0697566
ENSMUSG00000042406	Atf4	15	protein_coding	activating transcription factor 4 [Source:MGI Symbol;Acc:MGI:88096]	1337.81	1366.84	1155.24	1302.89	1269.15	1288.9	1164.43	1346.48	0.830427	-0.268075	0.00224496	0.0950805	0.0697566
ENSMUSG00000023072	Cep89	7	protein_coding	centrosomal protein 89 [Source:MGI Symbol;Acc:MGI:1919390]	159.906	173.859	153.848	192.937	191.849	215.924	173.491	223.579	1.33189	0.413478	0.00225105	0.0950805	0.0697566
ENSMUSG00000115575	Gm49024	14	lncRNA	predicted gene, 49024 [Source:MGI Symbol;Acc:MGI:6118390]	2.2522	8.48093	9.61551	7.94446	7.3788	3.32191	9.18482	4.01038	0.131019	-2.93215	0.00225235	0.0950805	0.0697566
ENSMUSG00000029433	Diablo	5	protein_coding	diablo, IAP-binding mitochondrial protein [Source:MGI Symbol;Acc:MGI:1913843]	621.608	739.255	667.591	732.026	796.91	808.884	830.716	807.089	1.18742	0.247835	0.00226787	0.0950805	0.0697566
ENSMUSG00000045573	Penk	4	protein_coding	preproenkephalin [Source:MGI Symbol;Acc:MGI:104629]	141.889	90.4633	67.3086	76.0399	249.825	235.025	139.813	218.566	1.8789	0.909891	0.00227054	0.0950805	0.0697566
ENSMUSG00000040675	Mthfd1l	10	protein_coding	methylenetetrahydrofolate dehydrogenase (NADP+ dependent) 1-like [Source:MGI Symbol;Acc:MGI:1924836]	20.2698	15.5484	20.6047	13.6191	11.5953	10.7962	7.14375	9.02335	2.20715	1.14219	0.00227234	0.0950805	0.0697566
ENSMUSG00000000085	Scmh1	4	protein_coding	sex comb on midleg homolog 1 [Source:MGI Symbol;Acc:MGI:1352762]	355.848	366.094	429.951	313.239	454.323	427.695	430.666	366.95	0.823986	-0.279309	0.00227861	0.0950805	0.0697566
ENSMUSG00000039275	Foxk2	11	protein_coding	forkhead box K2 [Source:MGI Symbol;Acc:MGI:1916087]	376.118	384.469	395.61	426.731	372.102	424.374	410.255	374.97	0.81171	-0.300964	0.00227963	0.0950805	0.0697566
ENSMUSG00000001663	Gstt1	10	protein_coding	glutathione S-transferase, theta 1 [Source:MGI Symbol;Acc:MGI:107379]	148.645	173.859	151.101	165.699	187.632	165.265	142.875	164.426	1.37623	0.460717	0.00228523	0.0950805	0.0697566
ENSMUSG00000040213	Kyat3	3	protein_coding	kynurenine aminotransferase 3 [Source:MGI Symbol;Acc:MGI:2677849]	190.311	278.457	255.498	232.659	394.239	373.714	314.325	332.862	1.39572	0.481008	0.00228879	0.0950805	0.0697566
ENSMUSG00000028469	Npr2	4	protein_coding	natriuretic peptide receptor 2 [Source:MGI Symbol;Acc:MGI:97372]	1112.59	1111	1094.79	1111.09	925.512	985.776	1006.25	985.551	0.827466	-0.273228	0.00228926	0.0950805	0.0697566
ENSMUSG00000003526	Prodh	16	protein_coding	proline dehydrogenase [Source:MGI Symbol;Acc:MGI:97770]	228.599	327.929	311.817	296.215	427.97	394.476	419.44	432.118	1.58497	0.66446	0.00229684	0.0951514	0.0698095
ENSMUSG00000022890	Atp5j	16	protein_coding	ATP synthase, H+ transporting, mitochondrial F0 complex, subunit F [Source:MGI Symbol;Acc:MGI:107777]	8745.3	9767.21	8991.88	9689.98	11821.9	10047.1	10454.4	10597.4	1.1814	0.240496	0.00230832	0.0953831	0.0699804
ENSMUSG00000036764	Dnajc12	10	protein_coding	DnaJ heat shock protein family (Hsp40) member C12 [Source:MGI Symbol;Acc:MGI:1353428]	66.44	67.8475	70.0559	71.5002	150.738	107.131	109.197	108.28	1.64403	0.717237	0.00232426	0.0955633	0.0701144
ENSMUSG00000039782	Cpeb2	5	protein_coding	cytoplasmic polyadenylation element binding protein 2 [Source:MGI Symbol;Acc:MGI:2442640]	265.76	340.651	251.377	306.429	342.587	332.191	320.448	335.869	1.36571	0.449648	0.00232448	0.0955633	0.0701144
ENSMUSG00000020277	Pfkl	10	protein_coding	phosphofructokinase, liver, B-type [Source:MGI Symbol;Acc:MGI:97547]	1341.19	1618.45	1472.55	1558.25	2155.66	2249.76	2158.43	2205.71	1.29796	0.376242	0.00233902	0.0959176	0.0703752
ENSMUSG00000018574	Acadvl	11	protein_coding	acyl-Coenzyme A dehydrogenase, very long chain [Source:MGI Symbol;Acc:MGI:895149]	10121.4	12549	10478.2	11371.9	17909.4	16949.2	16690.9	16446.6	1.33192	0.413502	0.00237558	0.0970397	0.0712065
ENSMUSG00000012296	Tjap1	17	protein_coding	tight junction associated protein 1 [Source:MGI Symbol;Acc:MGI:1921344]	541.655	599.319	523.359	581.081	523.895	529.844	592.931	645.671	0.763714	-0.388896	0.00239618	0.0970397	0.0712065
ENSMUSG00000032537	Ephb1	9	protein_coding	Eph receptor B1 [Source:MGI Symbol;Acc:MGI:1096337]	86.7098	124.387	122.254	124.842	85.3832	88.0305	103.074	113.293	2.51424	1.33013	0.00240009	0.0970397	0.0712065
ENSMUSG00000041324	Inhba	13	protein_coding	inhibin beta-A [Source:MGI Symbol;Acc:MGI:96570]	78.8271	45.2317	37.0884	32.9128	27.407	27.4057	30.6161	34.0882	0.517359	-0.950764	0.00240083	0.0970397	0.0712065
ENSMUSG00000039976	Tbc1d16	11	protein_coding	TBC1 domain family, member 16 [Source:MGI Symbol;Acc:MGI:2652878]	352.47	477.759	462.918	436.946	755.8	892.762	857.25	779.016	1.43349	0.519536	0.00241124	0.0970397	0.0712065
ENSMUSG00000112073	Gm47101	10	lncRNA	predicted gene, 47101 [Source:MGI Symbol;Acc:MGI:6095836]	11.261	11.3079	8.24187	12.4842	10.5411	8.30477	8.16428	5.01297	3.77521	1.91656	0.002414	0.0970397	0.0712065
ENSMUSG00000102101	Zbtb11os1	16	lncRNA	zinc finger and BTB domain containing 11, opposite strand 1 [Source:MGI Symbol;Acc:MGI:1913641]	25.9003	57.9531	31.5938	46.5319	51.6516	36.541	43.883	38.0986	1.7967	0.84535	0.0024148	0.0970397	0.0712065
ENSMUSG00000028756	Pink1	4	protein_coding	PTEN induced putative kinase 1 [Source:MGI Symbol;Acc:MGI:1916193]	5236.37	6410.17	5729.47	5524.81	9254.07	8920.15	8519.43	8577.2	1.35427	0.437511	0.00241957	0.0970397	0.0712065
ENSMUSG00000010064	Slc38a3	9	protein_coding	solute carrier family 38, member 3 [Source:MGI Symbol;Acc:MGI:1923507]	1305.15	1680.64	1895.63	1815.88	1435.7	1490.71	1657.35	1583.1	0.633447	-0.658704	0.0024203	0.0970397	0.0712065
ENSMUSG00000004558	Ndrg2	14	protein_coding	N-myc downstream regulated gene 2 [Source:MGI Symbol;Acc:MGI:1352498]	10729.5	13275.5	11115.5	11727.2	18132.9	18591.9	17517.5	17433.1	1.34778	0.430583	0.00242674	0.0970463	0.0712131
ENSMUSG00000032531	Amotl2	9	protein_coding	angiomotin-like 2 [Source:MGI Symbol;Acc:MGI:1929286]	970.7	1192.98	1130.51	1069.1	936.053	955.878	890.927	942.439	0.797056	-0.327246	0.00243245	0.0970463	0.0712131
ENSMUSG00000021838	Samd4	14	protein_coding	sterile alpha motif domain containing 4 [Source:MGI Symbol;Acc:MGI:1921730]	605.843	561.155	527.48	587.89	656.713	673.516	680.697	698.809	1.27142	0.346435	0.00244522	0.0972122	0.0713382
ENSMUSG00000022221	Ripk3	14	protein_coding	receptor-interacting serine-threonine kinase 3 [Source:MGI Symbol;Acc:MGI:2154952]	108.106	97.5308	59.0667	86.2542	56.9222	60.6248	62.2526	62.1609	0.630143	-0.666248	0.00245517	0.0972122	0.0713382
ENSMUSG00000024589	Nedd4l	18	protein_coding	neural precursor cell expressed, developmentally down-regulated gene 4-like [Source:MGI Symbol;Acc:MGI:1933754]	373.866	484.827	364.016	371.12	400.563	371.223	422.502	403.043	0.775683	-0.366461	0.00245904	0.0972122	0.0713382
ENSMUSG00000054499	Dedd2	7	protein_coding	death effector domain-containing DNA binding protein 2 [Source:MGI Symbol;Acc:MGI:1914629]	531.52	609.214	384.621	366.58	371.048	349.631	395.968	392.015	0.76607	-0.384451	0.00246061	0.0972122	0.0713382
ENSMUSG00000027472	Pdrg1	2	protein_coding	p53 and DNA damage regulated 1 [Source:MGI Symbol;Acc:MGI:1915809]	959.439	1311.72	1096.17	1164.43	1595.93	1544.69	1501.21	1511.91	1.27238	0.347532	0.00247131	0.0973973	0.0714749
ENSMUSG00000032418	Me1	9	protein_coding	malic enzyme 1, NADP(+)-dependent, cytosolic [Source:MGI Symbol;Acc:MGI:97043]	747.731	959.759	943.694	937.447	1623.34	1611.12	1488.96	1379.57	1.47431	0.560037	0.00247832	0.0974365	0.0715045
ENSMUSG00000006705	Pknox1	17	protein_coding	Pbx/knotted 1 homeobox [Source:MGI Symbol;Acc:MGI:1201409]	202.698	173.859	163.464	153.215	144.414	156.96	177.573	176.457	0.745942	-0.422864	0.00248603	0.0975029	0.0715541
ENSMUSG00000034354	Mtmr3	11	protein_coding	myotubularin related protein 3 [Source:MGI Symbol;Acc:MGI:1921552]	715.074	651.618	759.626	679.819	704.148	786.461	776.627	744.928	1.1979	0.260502	0.00250072	0.097747	0.0717365
ENSMUSG00000032193	Ldlr	9	protein_coding	low density lipoprotein receptor [Source:MGI Symbol;Acc:MGI:96765]	138.51	141.349	96.1551	145.27	102.249	112.114	114.3	108.28	0.602438	-0.731115	0.00251361	0.097747	0.0717365
ENSMUSG00000026568	Mpc2	1	protein_coding	mitochondrial pyruvate carrier 2 [Source:MGI Symbol;Acc:MGI:1917706]	2837.78	3405.1	3089.33	3207.29	4005.63	3674.86	3631.06	3994.34	1.22041	0.287363	0.00251414	0.097747	0.0717365
ENSMUSG00000028427	Aqp7	4	protein_coding	aquaporin 7 [Source:MGI Symbol;Acc:MGI:1314647]	880.611	833.959	899.737	831.899	465.918	601.265	547.007	566.466	0.689837	-0.535673	0.00251639	0.097747	0.0717365
ENSMUSG00000042423	Fbrs	7	protein_coding	fibrosin [Source:MGI Symbol;Acc:MGI:104648]	498.863	542.78	623.635	573.136	495.434	563.063	509.247	574.487	0.820148	-0.286043	0.00255303	0.098933	0.0726078
ENSMUSG00000006154	Eps8l1	7	protein_coding	EPS8-like 1 [Source:MGI Symbol;Acc:MGI:1914675]	109.232	137.108	207.42	223.58	27.407	165.265	17.3491	33.0856	0.189485	-2.39984	0.00256637	0.0992127	0.0728139
ENSMUSG00000118383	Gm50321	19	lncRNA	predicted gene, 50321 [Source:MGI Symbol;Acc:MGI:6303181]	3028.09	3338.66	3186.86	3361.64	4206.97	4475.44	5287.39	4882.64	1.47469	0.560416	0.00258539	0.0994135	0.0729637
ENSMUSG00000034863	Ano8	8	protein_coding	anoctamin 8 [Source:MGI Symbol;Acc:MGI:2687327]	405.397	508.856	414.841	434.676	453.269	416.069	396.988	432.118	0.778154	-0.361872	0.0025858	0.0994135	0.0729637
ENSMUSG00000049553	Polr1a	6	protein_coding	polymerase (RNA) I polypeptide A [Source:MGI Symbol;Acc:MGI:1096397]	439.18	469.278	476.655	441.485	555.518	522.37	577.623	466.207	1.26476	0.338863	0.00258998	0.0994135	0.0729637
ENSMUSG00000061689	Dlgap4	2	protein_coding	DLG associated protein 4 [Source:MGI Symbol;Acc:MGI:2138865]	1106.96	1151.99	1092.05	1203.02	986.651	1075.47	1051.15	1099.85	0.833944	-0.261977	0.00261321	0.0997843	0.0732383
ENSMUSG00000061838	Suclg2	6	protein_coding	succinate-Coenzyme A ligase, GDP-forming, beta subunit [Source:MGI Symbol;Acc:MGI:1306824]	864.846	1068.6	1032.98	1014.62	1778.29	1898.47	1820.63	1700.4	1.41379	0.499571	0.00261759	0.0997843	0.0732383
ENSMUSG00000040648	Ppip5k2	1	protein_coding	diphosphoinositol pentakisphosphate kinase 2 [Source:MGI Symbol;Acc:MGI:2142810]	1443.66	1631.17	1377.77	1734.16	1821.51	1582.89	1556.32	1706.42	1.55805	0.639745	0.00261812	0.0997843	0.0732383
ENSMUSG00000079019	Insl3	8	protein_coding	insulin-like 3 [Source:MGI Symbol;Acc:MGI:108427]	120.493	62.1935	76.9241	76.0399	30.5693	43.1848	78.5812	37.096	0.554711	-0.850192	0.00263283	0.0999596	0.0733701
ENSMUSG00000054641	Mmrn1	6	protein_coding	multimerin 1 [Source:MGI Symbol;Acc:MGI:1918195]	92.3403	94.7038	63.1877	99.8733	105.411	112.114	91.8482	105.272	1.56746	0.648429	0.00264574	0.0999596	0.0733701
ENSMUSG00000025876	Unc5a	13	protein_coding	unc-5 netrin receptor A [Source:MGI Symbol;Acc:MGI:894682]	52.9268	45.2317	52.1985	54.4763	57.9763	53.1505	48.9857	37.096	0.36705	-1.44595	0.0026461	0.0999596	0.0733701
ENSMUSG00000061859	Patj	4	protein_coding	PATJ, crumbs cell polarity complex component [Source:MGI Symbol;Acc:MGI:1277960]	131.754	173.859	126.375	128.246	213.985	246.652	220.436	203.527	1.52357	0.60746	0.0026474	0.0999596	0.0733701
ENSMUSG00000035891	Cerk	15	protein_coding	ceramide kinase [Source:MGI Symbol;Acc:MGI:2386052]	538.277	500.375	693.691	620.803	517.57	555.589	560.274	617.598	0.743208	-0.428163	0.00269491	0.101461	0.0744745
ENSMUSG00000041653	Pnpla3	15	protein_coding	patatin-like phospholipase domain containing 3 [Source:MGI Symbol;Acc:MGI:2151796]	18.0176	14.1349	27.4729	30.6429	4.21646	10.7962	3.06161	10.0259	0.137002	-2.86773	0.00270118	0.101461	0.0744745
ENSMUSG00000043162	Pyurf	6	protein_coding	Pigy upstream reading frame [Source:MGI Symbol;Acc:MGI:1913709]	490.98	544.193	565.942	608.319	710.473	605.417	667.43	711.842	1.27675	0.352471	0.00270596	0.101461	0.0744745
ENSMUSG00000031448	Adprhl1	8	protein_coding	ADP-ribosylhydrolase like 1 [Source:MGI Symbol;Acc:MGI:2442168]	3728.52	5040.5	4278.9	4700.85	5392.85	5511.87	6365.08	5922.33	1.29022	0.367621	0.00271596	0.101557	0.0745468
ENSMUSG00000046876	Atxn1	13	protein_coding	ataxin 1 [Source:MGI Symbol;Acc:MGI:104783]	432.423	394.363	440.94	439.215	408.996	405.273	401.07	404.046	0.802142	-0.318071	0.00272107	0.101557	0.0745468
ENSMUSG00000024232	Bambi	18	protein_coding	BMP and activin membrane-bound inhibitor [Source:MGI Symbol;Acc:MGI:1915260]	149.772	187.994	119.507	123.707	140.197	132.046	176.553	166.431	1.46755	0.553409	0.00274031	0.10204	0.0749023
ENSMUSG00000027082	Tfpi	2	protein_coding	tissue factor pathway inhibitor [Source:MGI Symbol;Acc:MGI:1095418]	595.708	631.83	585.173	649.176	655.659	700.092	659.266	681.765	1.32579	0.406851	0.00275068	0.10204	0.0749033
ENSMUSG00000038173	Enpp6	8	protein_coding	ectonucleotide pyrophosphatase/phosphodiesterase 6 [Source:MGI Symbol;Acc:MGI:2445171]	81.0793	67.8475	59.0667	57.8811	47.4351	39.0324	32.6571	34.0882	0.618595	-0.692934	0.00275289	0.10204	0.0749033
ENSMUSG00000025225	Nfkb2	19	protein_coding	nuclear factor of kappa light polypeptide gene enhancer in B cells 2, p49/p100 [Source:MGI Symbol;Acc:MGI:1099800]	372.74	398.604	390.115	358.636	337.316	345.478	336.777	389.007	0.742952	-0.428658	0.00277932	0.102784	0.0754506
ENSMUSG00000032252	Glce	9	protein_coding	glucuronyl C5-epimerase [Source:MGI Symbol;Acc:MGI:2136405]	155.402	200.715	185.442	144.135	166.55	192.671	163.286	185.48	1.47755	0.563211	0.00279357	0.10279	0.0754654
ENSMUSG00000109635	Gm45670	7	lncRNA	predicted gene 45670 [Source:MGI Symbol;Acc:MGI:5791506]	175.672	224.745	229.399	232.659	384.752	332.191	326.571	326.846	1.46981	0.555635	0.00279482	0.10279	0.0754654
ENSMUSG00000026095	Asnsd1	1	protein_coding	asparagine synthetase domain containing 1 [Source:MGI Symbol;Acc:MGI:1917646]	708.318	727.947	648.36	769.478	885.456	866.187	979.714	944.444	1.29123	0.368741	0.00280441	0.10279	0.0754654
ENSMUSG00000032041	Tirap	9	protein_coding	toll-interleukin 1 receptor (TIR) domain-containing adaptor protein [Source:MGI Symbol;Acc:MGI:2152213]	141.889	121.56	116.76	127.111	159.171	176.061	197.984	199.516	1.45991	0.545883	0.00281027	0.10279	0.0754654
ENSMUSG00000051735	Rinl	7	protein_coding	Ras and Rab interactor-like [Source:MGI Symbol;Acc:MGI:2444024]	102.475	80.5689	96.1551	112.357	62.1927	42.3543	64.2937	53.1375	0.509141	-0.973864	0.00281888	0.10279	0.0754654
ENSMUSG00000032012	Nectin1	9	protein_coding	nectin cell adhesion molecule 1 [Source:MGI Symbol;Acc:MGI:1926483]	61.9356	55.1261	60.4404	63.5557	86.4374	52.32	94.9098	60.1557	0.556356	-0.845921	0.0028199	0.10279	0.0754654
ENSMUSG00000033544	Angptl1	1	protein_coding	angiopoietin-like 1 [Source:MGI Symbol;Acc:MGI:1919963]	15.7654	31.0968	19.231	30.6429	44.2728	46.5067	34.6982	16.0415	1.91063	0.934047	0.00282605	0.10279	0.0754654
ENSMUSG00000053886	Sh2d4a	8	protein_coding	SH2 domain containing 4A [Source:MGI Symbol;Acc:MGI:1919531]	103.601	131.454	105.771	89.6589	60.0845	78.8953	91.8482	103.267	0.46354	-1.10923	0.00283931	0.10279	0.0754654
ENSMUSG00000021286	Zfyve21	12	protein_coding	zinc finger, FYVE domain containing 21 [Source:MGI Symbol;Acc:MGI:1915770]	333.326	432.528	364.016	383.604	471.189	423.543	551.089	498.29	1.26691	0.34131	0.00284494	0.10279	0.0754654
ENSMUSG00000031698	Mylk3	8	protein_coding	myosin light chain kinase 3 [Source:MGI Symbol;Acc:MGI:2443063]	3463.89	3905.47	3586.59	3719.14	6786.39	6860.57	5808.89	5672.68	1.45057	0.536619	0.00284527	0.10279	0.0754654
ENSMUSG00000026414	Tnnt2	1	protein_coding	troponin T2, cardiac [Source:MGI Symbol;Acc:MGI:104597]	104754	128223	118633	114174	154788	155115	146081	146780	1.37599	0.460473	0.00285228	0.10279	0.0754654
ENSMUSG00000018800	Abca5	11	protein_coding	ATP-binding cassette, sub-family A (ABC1), member 5 [Source:MGI Symbol;Acc:MGI:2386607]	65.3139	67.8475	57.6931	53.3414	61.1386	75.5734	47.9652	65.1687	1.80698	0.853577	0.00286315	0.10279	0.0754654
ENSMUSG00000000296	Tpd52l1	10	protein_coding	tumor protein D52-like 1 [Source:MGI Symbol;Acc:MGI:1298386]	58.5573	67.8475	54.9458	64.6906	73.788	96.3353	76.5401	100.259	1.63004	0.704907	0.00286527	0.10279	0.0754654
ENSMUSG00000113816	Gm47003	13	lncRNA	predicted gene, 47003 [Source:MGI Symbol;Acc:MGI:6095679]	3.3783	1.41349	4.12093	5.67462	4.21646	5.81334	7.14375	10.0259	3.72443	1.89702	0.00286832	0.10279	0.0754654
ENSMUSG00000032186	Tmod2	9	protein_coding	tropomodulin 2 [Source:MGI Symbol;Acc:MGI:1355335]	93.4664	60.78	59.0667	106.683	92.762	79.7257	82.6633	79.205	1.53191	0.615329	0.00289039	0.102986	0.0756116
ENSMUSG00000107379	Gm43126	6	lncRNA	predicted gene 43126 [Source:MGI Symbol;Acc:MGI:5663263]	11.261	0	0	11.3492	11.5953	12.4571	14.2875	30.0778	0.00932267	-6.74504	0.00289166	0.102986	0.0756116
ENSMUSG00000026672	Optn	2	protein_coding	optineurin [Source:MGI Symbol;Acc:MGI:1918898]	583.321	795.794	820.066	776.288	1280.75	1402.67	1532.84	1320.42	1.53448	0.617748	0.00289286	0.102986	0.0756116
ENSMUSG00000053841	Txlna	4	protein_coding	taxilin alpha [Source:MGI Symbol;Acc:MGI:105968]	709.444	735.014	681.328	716.137	522.841	533.166	560.274	658.705	0.747612	-0.419637	0.00291849	0.103612	0.0760742
ENSMUSG00000001065	Zfp276	8	protein_coding	zinc finger protein (C2H2 type) 276 [Source:MGI Symbol;Acc:MGI:1888495]	433.549	459.384	425.83	486.882	382.643	377.867	386.783	399.033	0.769571	-0.377874	0.00292443	0.103612	0.0760742
ENSMUSG00000021493	Pdlim7	13	protein_coding	PDZ and LIM domain 7 [Source:MGI Symbol;Acc:MGI:1914649]	519.133	657.272	594.788	644.636	491.217	524.031	501.083	532.378	0.77048	-0.376171	0.00293294	0.103612	0.0760742
ENSMUSG00000032105	Pdzd3	9	protein_coding	PDZ domain containing 3 [Source:MGI Symbol;Acc:MGI:2429554]	51.8007	32.5103	26.0992	31.7779	5.27057	1.66095	4.08214	3.00778	0.154509	-2.69423	0.00293604	0.103612	0.0760742
ENSMUSG00000042961	Egflam	15	protein_coding	EGF-like, fibronectin type III and laminin G domains [Source:MGI Symbol;Acc:MGI:2146149]	302.921	234.639	255.498	279.191	323.613	300.633	305.14	315.817	0.785164	-0.348935	0.00294287	0.103628	0.0760862
ENSMUSG00000040111	Gramd1b	9	protein_coding	GRAM domain containing 1B [Source:MGI Symbol;Acc:MGI:1925037]	388.505	494.721	464.292	417.652	182.362	186.027	134.711	120.311	0.4788	-1.0625	0.00294943	0.103633	0.076091
ENSMUSG00000024302	Dtna	18	protein_coding	dystrobrevin alpha [Source:MGI Symbol;Acc:MGI:106039]	354.722	441.009	418.962	434.676	526.003	491.642	565.376	594.539	1.38435	0.469205	0.00296873	0.103914	0.0762992
ENSMUSG00000049305	Ccdc71	9	protein_coding	coiled-coil domain containing 71 [Source:MGI Symbol;Acc:MGI:1919704]	230.851	233.226	237.641	230.389	263.529	268.244	273.503	283.734	1.25369	0.326175	0.00297537	0.103914	0.0762992
ENSMUSG00000030256	Bhlhe41	6	protein_coding	basic helix-loop-helix family, member e41 [Source:MGI Symbol;Acc:MGI:1930704]	219.59	193.648	186.816	221.31	320.451	303.124	326.571	229.594	1.55875	0.640392	0.00297666	0.103914	0.0762992
ENSMUSG00000028645	Slc2a1	4	protein_coding	solute carrier family 2 (facilitated glucose transporter), member 1 [Source:MGI Symbol;Acc:MGI:95755]	109.232	171.032	130.496	154.35	198.173	232.533	238.805	215.558	1.5795	0.659467	0.00298491	0.103978	0.0763469
ENSMUSG00000031967	Afg3l1	8	protein_coding	AFG3-like AAA ATPase 1 [Source:MGI Symbol;Acc:MGI:1928277]	664.4	835.372	777.483	806.931	1014.06	1105.36	1039.93	1071.77	1.31801	0.398358	0.00300321	0.104391	0.0766508
ENSMUSG00000020044	Timp3	10	protein_coding	tissue inhibitor of metalloproteinase 3 [Source:MGI Symbol;Acc:MGI:98754]	4219.5	3962.01	4440.99	4766.68	5387.58	4751.99	5186.36	5286.68	1.46624	0.552119	0.00301415	0.104521	0.0767492
ENSMUSG00000067949	Vmn1r-ps144	17	transcribed_unprocessed_pseudogene	vomeronasal 1 receptor, pseudogene 144 [Source:MGI Symbol;Acc:MGI:3649147]	128.376	73.5014	71.4295	88.524	85.3832	80.5562	71.4375	77.1998	0.621123	-0.687049	0.00302033	0.104521	0.0767492
ENSMUSG00000043673	Kcns3	12	protein_coding	potassium voltage-gated channel, delayed-rectifier, subfamily S, member 3 [Source:MGI Symbol;Acc:MGI:1098804]	0	2.82698	1.37364	1.13492	11.5953	0.830477	1.02054	8.02076	5.10582	2.35214	0.00302897	0.104521	0.0767492
ENSMUSG00000023036	Pcdhgc4	18	protein_coding	protocadherin gamma subfamily C, 4 [Source:MGI Symbol;Acc:MGI:1935203]	594.582	416.979	502.754	507.311	529.165	442.644	386.783	478.238	0.755099	-0.405262	0.00303277	0.104521	0.0767492
ENSMUSG00000051890	Klhdc1	12	protein_coding	kelch domain containing 1 [Source:MGI Symbol;Acc:MGI:2672853]	153.15	231.812	188.189	211.096	381.589	366.24	365.352	350.908	1.49932	0.584306	0.00304954	0.104773	0.0767735
ENSMUSG00000044018	Mrpl50	4	protein_coding	mitochondrial ribosomal protein L50 [Source:MGI Symbol;Acc:MGI:107329]	477.467	559.742	510.996	526.604	753.692	803.071	772.545	695.801	1.28668	0.363657	0.00305301	0.104773	0.0767735
ENSMUSG00000036281	Snapc4	2	protein_coding	small nuclear RNA activating complex, polypeptide 4 [Source:MGI Symbol;Acc:MGI:2443935]	423.414	363.267	380.5	372.255	262.474	285.684	255.134	263.682	0.759581	-0.396725	0.00306928	0.105017	0.0769548
ENSMUSG00000004896	Rrnad1	3	protein_coding	ribosomal RNA adenine dimethylase domain containing 1 [Source:MGI Symbol;Acc:MGI:2387197]	487.602	452.317	458.797	464.184	341.533	333.021	345.961	412.066	0.720901	-0.472127	0.00307311	0.105017	0.0769548
ENSMUSG00000012017	Scarf2	16	protein_coding	scavenger receptor class F, member 2 [Source:MGI Symbol;Acc:MGI:1858430]	261.256	209.196	258.245	259.897	198.173	209.28	210.23	222.576	0.684957	-0.545915	0.00314899	0.107384	0.07869
ENSMUSG00000027227	Sord	2	protein_coding	sorbitol dehydrogenase [Source:MGI Symbol;Acc:MGI:98266]	1171.15	1212.77	1311.83	1223.45	1993.33	2079.51	2054.34	1853.8	1.44635	0.532416	0.00315933	0.10751	0.0787836
ENSMUSG00000070407	Hs3st3b1	11	protein_coding	heparan sulfate (glucosamine) 3-O-sulfotransferase 3B1 [Source:MGI Symbol;Acc:MGI:1333853]	58.5573	60.78	52.1985	39.7223	22.1364	34.88	35.7187	38.0986	0.520054	-0.943265	0.00319367	0.108295	0.079196
ENSMUSG00000034152	Exoc3	13	protein_coding	exocyst complex component 3 [Source:MGI Symbol;Acc:MGI:2443972]	538.277	746.322	701.932	701.383	725.23	764.869	775.607	801.073	1.18388	0.24352	0.00319576	0.108295	0.079196
ENSMUSG00000046711	Hmga1	17	protein_coding	high mobility group AT-hook 1 [Source:MGI Symbol;Acc:MGI:96160]	384.001	532.885	468.413	354.096	655.659	558.911	630.691	585.515	1.30032	0.378863	0.00322111	0.108926	0.079659
ENSMUSG00000091672	Gm17129	14	processed_pseudogene	predicted gene 17129 [Source:MGI Symbol;Acc:MGI:4937956]	5.63051	14.1349	23.352	14.754	9.48703	5.81334	2.04107	5.01297	0.33602	-1.57338	0.00324795	0.109605	0.0801567
ENSMUSG00000051243	Islr2	9	protein_coding	immunoglobulin superfamily containing leucine-rich repeat 2 [Source:MGI Symbol;Acc:MGI:2444277]	11.261	7.06745	6.86822	27.2382	10.5411	21.5924	11.2259	20.0519	2.99915	1.58455	0.00326694	0.110016	0.0804591
ENSMUSG00000028964	Park7	4	protein_coding	Parkinson disease (autosomal recessive, early onset) 7 [Source:MGI Symbol;Acc:MGI:2135637]	2297.25	2640.4	2348.93	2551.31	3039.01	2924.11	2815.66	2790.22	1.22309	0.290535	0.00327416	0.110031	0.0804711
ENSMUSG00000032412	Atp1b3	9	protein_coding	ATPase, Na+/K+ transporting, beta 3 polypeptide [Source:MGI Symbol;Acc:MGI:107788]	1016.87	904.633	899.737	890.915	863.319	834.629	760.299	836.164	0.852181	-0.230768	0.00328916	0.110306	0.0806739
ENSMUSG00000061244	Exoc5	14	protein_coding	exocyst complex component 5 [Source:MGI Symbol;Acc:MGI:2145645]	507.872	462.211	489.018	444.89	407.942	359.596	408.214	368.955	0.775412	-0.366966	0.00331184	0.11062	0.0809072
ENSMUSG00000024598	Fbn2	18	protein_coding	fibrillin 2 [Source:MGI Symbol;Acc:MGI:95490]	41.6658	63.607	45.3303	62.4208	5.27057	13.2876	16.3286	10.0259	0.335304	-1.57646	0.00331416	0.11062	0.0809072
ENSMUSG00000021024	Psma6	12	protein_coding	proteasome (prosome, macropain) subunit, alpha type 6 [Source:MGI Symbol;Acc:MGI:1347006]	1226.32	1458.72	1236.28	1468.59	1838.37	1861.93	1777.77	1699.4	1.20939	0.274277	0.003319	0.11062	0.0809072
ENSMUSG00000021557	Agtpbp1	13	protein_coding	ATP/GTP binding protein 1 [Source:MGI Symbol;Acc:MGI:2159437]	658.769	773.179	820.066	897.724	1349.27	1253.19	1285.87	1194.09	1.40685	0.492463	0.00333015	0.110763	0.0810136
ENSMUSG00000108238	Gm43984	6	TEC	predicted gene, 43984 [Source:MGI Symbol;Acc:MGI:5690376]	11.261	5.65396	16.4837	15.8889	6.32468	3.32191	8.16428	1.00259	4.21854	2.07674	0.00337376	0.111747	0.0817374
ENSMUSG00000032028	Nxpe2	9	protein_coding	neurexophilin and PC-esterase domain family, member 2 [Source:MGI Symbol;Acc:MGI:1925502]	108.106	65.0205	97.5288	70.3652	10.5411	6.64381	14.2875	19.0493	0.283877	-1.81666	0.00337593	0.111747	0.0817374
ENSMUSG00000035275	Raver2	4	protein_coding	ribonucleoprotein, PTB-binding 2 [Source:MGI Symbol;Acc:MGI:2443623]	48.4224	56.5396	64.5613	60.1509	89.5997	84.7086	98.9919	86.2232	1.52565	0.609425	0.00338042	0.111747	0.0817374
ENSMUSG00000029802	Abcg2	6	protein_coding	ATP binding cassette subfamily G member 2 (Junior blood group) [Source:MGI Symbol;Acc:MGI:1347061]	534.898	419.806	385.994	508.446	499.65	540.64	462.302	503.303	1.36691	0.45092	0.00339367	0.111957	0.0818919
ENSMUSG00000031068	Glrx3	7	protein_coding	glutaredoxin 3 [Source:MGI Symbol;Acc:MGI:1353653]	859.215	979.548	1028.86	932.907	1288.13	1182.6	1223.62	1246.23	1.24569	0.316942	0.00343191	0.112911	0.0825938
ENSMUSG00000010911	Apip	2	protein_coding	APAF1 interacting protein [Source:MGI Symbol;Acc:MGI:1926788]	384.001	480.586	434.072	527.739	617.711	592.96	632.732	615.593	1.32756	0.408774	0.00344326	0.112911	0.0825938
ENSMUSG00000039410	Prdm16	4	protein_coding	PR domain containing 16 [Source:MGI Symbol;Acc:MGI:1917923]	298.417	388.71	421.709	405.168	313.072	328.869	284.729	237.615	0.693017	-0.529036	0.0034435	0.112911	0.0825938
ENSMUSG00000032060	Cryab	9	protein_coding	crystallin, alpha B [Source:MGI Symbol;Acc:MGI:88516]	17062.7	19056.7	17079.9	18058.9	14770.2	13624.8	14213	13767.6	0.726221	-0.46152	0.00345648	0.113107	0.082739
ENSMUSG00000022836	Mylk	16	protein_coding	myosin, light polypeptide kinase [Source:MGI Symbol;Acc:MGI:894806]	1117.09	1113.83	896.99	1205.29	967.677	1195.06	1132.79	1194.09	0.785851	-0.347672	0.00346874	0.113279	0.0828663
ENSMUSG00000030706	Mrpl48	7	protein_coding	mitochondrial ribosomal protein L48 [Source:MGI Symbol;Acc:MGI:1289321]	695.931	742.082	678.58	683.224	754.746	798.918	752.134	814.107	1.24694	0.318397	0.00347669	0.113302	0.0828865
ENSMUSG00000059741	Myl3	9	protein_coding	myosin, light polypeptide 3 [Source:MGI Symbol;Acc:MGI:97268]	61657.4	64333.5	61275.5	62505.9	81261.7	76122.3	74817.5	76471.9	1.23387	0.303195	0.00348817	0.113302	0.0828865
ENSMUSG00000013593	Ndufs2	1	protein_coding	NADH:ubiquinone oxidoreductase core subunit S2 [Source:MGI Symbol;Acc:MGI:2385112]	12545.9	14867.1	13049.6	13232.1	17702.8	17443.3	16871.5	17632.6	1.21356	0.279246	0.0034904	0.113302	0.0828865
ENSMUSG00000050071	Bex1	X	protein_coding	brain expressed X-linked 1 [Source:MGI Symbol;Acc:MGI:1328321]	22.522	14.1349	17.8574	9.07939	14.7576	17.44	40.8214	24.0623	2.47137	1.30531	0.00351007	0.113712	0.0831881
ENSMUSG00000022516	Nudt16l1	16	protein_coding	nudix (nucleoside diphosphate linked moiety X)-type motif 16-like 1 [Source:MGI Symbol;Acc:MGI:1914161]	328.822	282.698	351.653	321.183	314.126	301.463	257.175	284.737	0.77845	-0.361324	0.00352202	0.113872	0.0833061
ENSMUSG00000030541	Idh2	7	protein_coding	isocitrate dehydrogenase 2 (NADP+), mitochondrial [Source:MGI Symbol;Acc:MGI:96414]	21232.6	23031.4	21802.5	21217.4	36051.8	35543.6	32147.9	32268.5	1.36263	0.446397	0.00353389	0.114028	0.0834217
ENSMUSG00000111249	Gm47717	9	processed_pseudogene	predicted gene, 47717 [Source:MGI Symbol;Acc:MGI:6096844]	11.261	8.48093	1.37364	17.0239	5.27057	9.13524	3.06161	2.00519	0.260835	-1.93879	0.003543	0.114094	0.0834717
ENSMUSG00000046380	Jrk	15	protein_coding	jerky [Source:MGI Symbol;Acc:MGI:106214]	28.1525	46.6451	49.4512	18.1588	28.4611	26.5752	40.8214	42.109	1.83637	0.876857	0.00355891	0.11438	0.0836816
ENSMUSG00000029701	Rbm28	6	protein_coding	RNA binding motif protein 28 [Source:MGI Symbol;Acc:MGI:2655711]	737.597	657.272	635.997	695.708	538.652	508.252	606.198	557.443	0.769294	-0.378393	0.00357464	0.114657	0.0838862
ENSMUSG00000108738	Gm44777	7	lncRNA	predicted gene 44777 [Source:MGI Symbol;Acc:MGI:5753353]	50.6746	56.5396	32.9675	28.3731	24.2446	34.0495	41.8419	26.0675	0.416044	-1.26519	0.00358342	0.114712	0.0839274
ENSMUSG00000028223	Decr1	4	protein_coding	2,4-dienoyl CoA reductase 1, mitochondrial [Source:MGI Symbol;Acc:MGI:1914710]	3354.66	4080.74	3535.76	3784.97	5935.72	5522.67	5151.66	5118.25	1.30781	0.387152	0.00359524	0.114863	0.0840395
ENSMUSG00000032359	Ctsh	9	protein_coding	cathepsin H [Source:MGI Symbol;Acc:MGI:107285]	515.755	394.363	457.424	472.128	505.975	445.135	410.255	407.054	0.681914	-0.552337	0.0036086	0.115063	0.0841871
ENSMUSG00000002718	Cse1l	2	protein_coding	chromosome segregation 1-like (S. cerevisiae) [Source:MGI Symbol;Acc:MGI:1339951]	323.191	384.469	409.346	389.279	485.947	399.459	452.097	461.194	1.23967	0.309958	0.00361652	0.115089	0.0841875
ENSMUSG00000031490	Eif4ebp1	8	protein_coding	eukaryotic translation initiation factor 4E binding protein 1 [Source:MGI Symbol;Acc:MGI:103267]	426.792	484.827	468.413	464.184	766.341	709.227	670.492	612.585	1.53113	0.6146	0.00363697	0.115513	0.0843546
ENSMUSG00000021417	Eci2	13	protein_coding	enoyl-Coenzyme A delta isomerase 2 [Source:MGI Symbol;Acc:MGI:1346064]	1132.86	1587.35	1401.12	1408.44	2070.28	2092.8	1931.87	1833.75	1.3057	0.38482	0.00364622	0.11558	0.0844052
ENSMUSG00000014226	Cacybp	1	protein_coding	calcyclin binding protein [Source:MGI Symbol;Acc:MGI:1270839]	604.717	739.255	510.996	669.605	717.852	690.956	754.175	826.138	0.697807	-0.519101	0.00366652	0.115997	0.084711
ENSMUSG00000023079	Gtf2ird1	5	protein_coding	general transcription factor II I repeat domain-containing 1 [Source:MGI Symbol;Acc:MGI:1861942]	150.898	200.715	201.926	194.072	152.847	198.484	184.717	160.415	0.703421	-0.507539	0.00371103	0.117176	0.0855738
ENSMUSG00000045659	Plekha7	7	protein_coding	pleckstrin homology domain containing, family A member 7 [Source:MGI Symbol;Acc:MGI:2445094]	38.2875	56.5396	70.0559	38.5874	26.3529	34.88	36.7393	33.0856	2.33276	1.22204	0.00373965	0.117401	0.0857508
ENSMUSG00000033909	Usp36	11	protein_coding	ubiquitin specific peptidase 36 [Source:MGI Symbol;Acc:MGI:1919594]	701.561	568.223	568.689	541.358	509.137	529.844	516.391	533.38	0.817822	-0.290142	0.00374667	0.117401	0.0857508
ENSMUSG00000032338	Hcn4	9	protein_coding	hyperpolarization-activated, cyclic nucleotide-gated K+ 4 [Source:MGI Symbol;Acc:MGI:1298209]	75.4488	113.079	72.8032	71.5002	48.4892	53.1505	65.3142	63.1635	0.465496	-1.10316	0.00374684	0.117401	0.0857508
ENSMUSG00000106446	Gm42970	3	TEC	predicted gene 42970 [Source:MGI Symbol;Acc:MGI:5663107]	198.194	87.6363	65.9349	112.357	69.5715	63.1162	73.4785	62.1609	0.536588	-0.898113	0.00374874	0.117401	0.0857508
ENSMUSG00000033777	Tlr13	X	protein_coding	toll-like receptor 13 [Source:MGI Symbol;Acc:MGI:3045213]	20.2698	14.1349	19.231	12.4842	21.0823	24.0838	14.2875	22.0571	2.41928	1.27458	0.00376321	0.117401	0.0857508
ENSMUSG00000020167	Tcf3	10	protein_coding	transcription factor 3 [Source:MGI Symbol;Acc:MGI:98510]	748.858	588.011	666.218	658.256	366.832	462.575	443.933	479.24	0.723702	-0.466532	0.00376607	0.117401	0.0857508
ENSMUSG00000054083	Capn12	7	protein_coding	calpain 12 [Source:MGI Symbol;Acc:MGI:1891369]	63.0617	59.3665	56.3194	51.0716	35.8399	44.8457	36.7393	57.1479	0.626442	-0.674748	0.00377589	0.117401	0.0857508
ENSMUSG00000032177	Pde4a	9	protein_coding	phosphodiesterase 4A, cAMP specific [Source:MGI Symbol;Acc:MGI:99558]	971.826	1266.49	978.035	1131.52	977.164	979.962	979.714	988.559	0.697612	-0.519502	0.00377614	0.117401	0.0857508
ENSMUSG00000054404	Slfn5	11	protein_coding	schlafen 5 [Source:MGI Symbol;Acc:MGI:1329004]	3479.65	3154.91	3677.25	3700.99	2400.22	2281.32	2651.35	2721.04	0.691813	-0.531547	0.00379171	0.11753	0.0858485
ENSMUSG00000022562	Oplah	15	protein_coding	5-oxoprolinase (ATP-hydrolysing) [Source:MGI Symbol;Acc:MGI:1922725]	576.564	671.407	561.821	594.7	897.051	962.522	896.03	753.951	1.34218	0.424576	0.00379481	0.11753	0.0858485
ENSMUSG00000024286	Ccny	18	protein_coding	cyclin Y [Source:MGI Symbol;Acc:MGI:1915224]	1194.79	1116.66	1313.2	1315.38	1434.65	1489.04	1460.39	1455.77	1.23975	0.310045	0.003816	0.117935	0.0861537
ENSMUSG00000024120	Lrpprc	17	protein_coding	leucine-rich PPR-motif containing [Source:MGI Symbol;Acc:MGI:1919666]	1010.11	1429.04	1219.8	1249.55	1778.29	1922.55	1859.42	1923.98	1.31422	0.394205	0.00383106	0.117935	0.0861537
ENSMUSG00000112530	Gm47738	10	lncRNA	predicted gene, 47738 [Source:MGI Symbol;Acc:MGI:6096879]	463.954	419.806	368.137	335.937	231.905	256.617	257.175	284.737	0.707463	-0.499273	0.00383521	0.117935	0.0861537
ENSMUSG00000113918	Gm6566	12	lncRNA	predicted gene 6566 [Source:MGI Symbol;Acc:MGI:3647745]	2.2522	14.1349	1.37364	9.07939	1.05411	0.830477	1.02054	3.00778	0.136833	-2.86951	0.0038459	0.117935	0.0861537
ENSMUSG00000106317	Gm43848	3	lncRNA	predicted gene 43848 [Source:MGI Symbol;Acc:MGI:5663985]	15.7654	28.2698	10.9892	11.3492	13.7035	7.47429	10.2054	14.0363	2.12888	1.09009	0.00384749	0.117935	0.0861537
ENSMUSG00000037710	Cisd1	10	protein_coding	CDGSH iron sulfur domain 1 [Source:MGI Symbol;Acc:MGI:1261855]	1926.76	2332.26	1854.42	2053.08	2630.01	2446.58	2471.74	2487.44	1.22728	0.295469	0.00385158	0.117935	0.0861537
ENSMUSG00000109372	Gm19410	8	protein_coding	predicted gene, 19410 [Source:MGI Symbol;Acc:MGI:5011595]	10.1349	15.5484	20.6047	21.5635	33.7316	31.5581	38.7803	24.0623	2.18399	1.12696	0.00387311	0.118371	0.0864733
ENSMUSG00000046318	Ccbe1	18	protein_coding	collagen and calcium binding EGF domains 1 [Source:MGI Symbol;Acc:MGI:2445053]	87.8359	90.4633	96.1551	66.9605	112.79	126.232	110.218	86.2232	1.66096	0.732021	0.00388213	0.118392	0.0864962
ENSMUSG00000020708	Psmc5	11	protein_coding	protease (prosome, macropain) 26S subunit, ATPase 5 [Source:MGI Symbol;Acc:MGI:105047]	1193.67	1355.54	1285.73	1325.59	1598.04	1457.49	1546.11	1453.76	1.20344	0.267166	0.00389611	0.118392	0.0864962
ENSMUSG00000041828	Abca8a	11	protein_coding	ATP-binding cassette, sub-family A (ABC1), member 8a [Source:MGI Symbol;Acc:MGI:2386846]	1133.98	884.844	1100.29	1055.48	1095.22	1028.96	1013.39	920.382	1.2927	0.370385	0.00390657	0.118392	0.0864962
ENSMUSG00000038013	Wipf2	11	protein_coding	WAS/WASL interacting protein family, member 2 [Source:MGI Symbol;Acc:MGI:1924462]	291.66	240.293	233.52	242.874	213.985	244.991	246.97	228.592	0.77715	-0.363736	0.00390819	0.118392	0.0864962
ENSMUSG00000038708	Golga4	9	protein_coding	golgi autoantigen, golgin subfamily a, 4 [Source:MGI Symbol;Acc:MGI:1859646]	3669.97	3912.54	3348.95	3787.24	4863.68	5938.74	5738.47	5364.89	1.35435	0.437598	0.00391034	0.118392	0.0864962
ENSMUSG00000021238	Aldh6a1	12	protein_coding	aldehyde dehydrogenase family 6, subfamily A1 [Source:MGI Symbol;Acc:MGI:1915077]	1148.62	1474.27	1325.57	1350.56	2289.54	2289.62	2157.41	2133.52	1.36238	0.446124	0.00392456	0.118579	0.0866386
ENSMUSG00000002020	Ltbp2	12	protein_coding	latent transforming growth factor beta binding protein 2 [Source:MGI Symbol;Acc:MGI:99502]	75.4488	62.1935	57.6931	32.9128	52.7057	33.2191	44.9035	40.1038	0.443875	-1.17178	0.00393369	0.118579	0.0866386
ENSMUSG00000003352	Cacnb3	15	protein_coding	calcium channel, voltage-dependent, beta 3 subunit [Source:MGI Symbol;Acc:MGI:103307]	110.358	89.0498	89.2869	94.1986	70.6256	73.0819	88.7866	87.2258	0.717591	-0.478766	0.00394543	0.118579	0.0866386
ENSMUSG00000041028	Ghitm	14	protein_coding	growth hormone inducible transmembrane protein [Source:MGI Symbol;Acc:MGI:1913342]	3592.26	4460.97	4192.36	4083.45	7096.3	6840.64	7183.55	6617.13	1.34053	0.422801	0.00394579	0.118579	0.0866386
ENSMUSG00000117692	Gm50114	19	lncRNA	predicted gene, 50114 [Source:MGI Symbol;Acc:MGI:6302852]	36.0353	62.1935	43.9566	57.8811	147.576	117.097	126.546	111.288	1.96927	0.977661	0.00395987	0.118704	0.0867331
ENSMUSG00000026927	Entr1	2	protein_coding	endosome associated trafficking regulator 1 [Source:MGI Symbol;Acc:MGI:1915362]	670.03	702.504	745.889	756.994	661.984	679.33	671.512	608.575	0.804625	-0.313612	0.00396462	0.118704	0.0867331
ENSMUSG00000053024	Cntn2	1	protein_coding	contactin 2 [Source:MGI Symbol;Acc:MGI:104518]	39.4136	144.176	105.771	78.3097	72.7339	39.8629	48.9857	17.0441	0.413694	-1.27336	0.0039948	0.119387	0.0872337
ENSMUSG00000020290	Xpo1	11	protein_coding	exportin 1 [Source:MGI Symbol;Acc:MGI:2144013]	726.336	653.032	667.591	792.177	500.704	581.334	624.568	659.707	0.78652	-0.346444	0.00400362	0.119404	0.0872487
ENSMUSG00000004100	Ppan	9	protein_coding	peter pan homolog [Source:MGI Symbol;Acc:MGI:2178445]	242.112	240.293	240.388	188.397	154.955	134.537	165.327	163.423	0.695502	-0.523874	0.0040101	0.119404	0.0872487
ENSMUSG00000020745	Pafah1b1	11	protein_coding	platelet-activating factor acetylhydrolase, isoform 1b, subunit 1 [Source:MGI Symbol;Acc:MGI:109520]	1371.59	1639.65	1644.25	1625.21	2038.66	1946.64	2091.08	1796.65	1.19609	0.25833	0.00403283	0.11986	0.0875838
ENSMUSG00000026697	Myoc	1	protein_coding	myocilin [Source:MGI Symbol;Acc:MGI:1202864]	64.1878	40.9912	52.1985	48.8017	56.9222	58.9638	47.9652	60.1557	1.64547	0.718501	0.00404179	0.119906	0.087619
ENSMUSG00000057572	Zbtb8os	4	protein_coding	zinc finger and BTB domain containing 8 opposite strand [Source:MGI Symbol;Acc:MGI:1914356]	155.402	193.648	144.233	166.834	195.011	163.604	166.347	169.439	1.48483	0.570301	0.00405991	0.120224	0.0878524
ENSMUSG00000029502	Golga3	5	protein_coding	golgi autoantigen, golgin subfamily a, 3 [Source:MGI Symbol;Acc:MGI:96958]	637.373	767.525	759.626	763.803	845.399	925.981	905.215	901.333	1.19499	0.257003	0.00408372	0.120708	0.0882078
ENSMUSG00000027099	Mtx2	2	protein_coding	metaxin 2 [Source:MGI Symbol;Acc:MGI:1859652]	483.098	607.8	600.283	676.414	884.402	940.099	854.188	898.325	1.36339	0.447196	0.00410713	0.120916	0.0883643
ENSMUSG00000024132	Eci1	17	protein_coding	enoyl-Coenzyme A delta isomerase 1 [Source:MGI Symbol;Acc:MGI:94871]	2595.66	3381.07	2766.52	3130.12	4174.29	4013.69	4159.7	3990.33	1.24483	0.315954	0.00411188	0.120916	0.0883643
ENSMUSG00000007987	Ift22	5	protein_coding	intraflagellar transport 22 [Source:MGI Symbol;Acc:MGI:1914536]	111.484	107.425	119.507	76.0399	96.9785	119.589	105.115	119.309	1.43773	0.523792	0.00411316	0.120916	0.0883643
ENSMUSG00000036295	Lrrn3	12	protein_coding	leucine rich repeat protein 3, neuronal [Source:MGI Symbol;Acc:MGI:106036]	4.50441	8.48093	0	2.26985	9.48703	2.49143	3.06161	4.01038	5.86004	2.55091	0.00413893	0.121234	0.0886051
ENSMUSG00000028088	Fmo5	3	protein_coding	flavin containing monooxygenase 5 [Source:MGI Symbol;Acc:MGI:1310004]	189.185	233.226	182.695	230.389	254.041	293.989	290.853	219.568	1.34688	0.429626	0.00415348	0.121234	0.0886051
ENSMUSG00000069833	Ahnak	19	protein_coding	AHNAK nucleoprotein (desmoyokin) [Source:MGI Symbol;Acc:MGI:1316648]	7128.22	6367.77	7070.15	7142.07	5996.85	5716.17	6400.8	5940.37	1.29907	0.377481	0.00416004	0.121234	0.0886051
ENSMUSG00000003346	Abhd17a	10	protein_coding	abhydrolase domain containing 17A [Source:MGI Symbol;Acc:MGI:106388]	650.887	578.117	663.47	599.24	529.165	535.657	579.664	574.487	0.837384	-0.256038	0.00416171	0.121234	0.0886051
ENSMUSG00000025190	Got1	19	protein_coding	glutamic-oxaloacetic transaminase 1, soluble [Source:MGI Symbol;Acc:MGI:95791]	4769.04	6581.21	5597.6	5845.99	10910.1	11140.8	10756.4	10529.3	1.50803	0.592666	0.0041675	0.121234	0.0886051
ENSMUSG00000025825	Iscu	5	protein_coding	iron-sulfur cluster assembly enzyme [Source:MGI Symbol;Acc:MGI:1913633]	1356.95	1574.63	1381.89	1435.68	1768.8	1776.39	1818.59	1783.62	1.26925	0.343972	0.00416887	0.121234	0.0886051
ENSMUSG00000102593	Gm38384	8	TEC	predicted gene, 38384 [Source:MGI Symbol;Acc:MGI:5611612]	12.3871	4.24047	5.49458	9.07939	14.7576	3.32191	9.18482	11.0285	0.386954	-1.36977	0.00419785	0.12165	0.0887708
ENSMUSG00000035473	Galm	17	protein_coding	galactose mutarotase [Source:MGI Symbol;Acc:MGI:2442420]	222.968	228.985	270.608	248.548	260.366	324.716	350.044	345.895	1.36217	0.445906	0.00420119	0.12165	0.0887708
ENSMUSG00000107091	Gm43343	5	TEC	predicted gene 43343 [Source:MGI Symbol;Acc:MGI:5663480]	74.3227	65.0205	32.9675	32.9128	22.1364	36.541	30.6161	40.1038	0.500542	-0.998437	0.00422837	0.12165	0.0887708
ENSMUSG00000087352	Gm12999	4	lncRNA	predicted gene 12999 [Source:MGI Symbol;Acc:MGI:3651167]	20.2698	35.3372	16.4837	9.07939	21.0823	27.4057	13.267	16.0415	0.383439	-1.38293	0.00423854	0.12165	0.0887708
ENSMUSG00000025260	Hsd17b10	X	protein_coding	hydroxysteroid (17-beta) dehydrogenase 10 [Source:MGI Symbol;Acc:MGI:1333871]	1190.29	1412.08	1284.36	1330.13	1752.99	1697.49	1625.71	1678.34	1.26506	0.339209	0.00423866	0.12165	0.0887708
ENSMUSG00000053110	Yap1	9	protein_coding	yes-associated protein 1 [Source:MGI Symbol;Acc:MGI:103262]	1047.27	1030.43	986.277	1035.05	1134.23	1125.3	1092.99	1167.02	0.87505	-0.192562	0.00423993	0.12165	0.0887708
ENSMUSG00000023944	Hsp90ab1	17	protein_coding	heat shock protein 90 alpha (cytosolic), class B member 1 [Source:MGI Symbol;Acc:MGI:96247]	18150.5	19954.2	15004.3	18041.9	19087.9	19143.3	20697.5	21821.5	0.7881	-0.343549	0.00424352	0.12165	0.0887708
ENSMUSG00000075033	Nxpe3	16	protein_coding	neurexophilin and PC-esterase domain family, member 3 [Source:MGI Symbol;Acc:MGI:2686598]	14.6393	38.1642	19.231	29.508	30.5693	34.0495	15.308	17.0441	1.92854	0.947513	0.00425162	0.12165	0.0887708
ENSMUSG00000019188	H13	2	protein_coding	histocompatibility 13 [Source:MGI Symbol;Acc:MGI:95886]	662.148	575.29	612.646	716.137	549.193	528.183	601.095	550.425	0.828361	-0.271668	0.00426342	0.12165	0.0887708
ENSMUSG00000107495	Gm44215	6	TEC	predicted gene, 44215 [Source:MGI Symbol;Acc:MGI:5690607]	68.6922	84.8093	70.0559	56.7462	66.4092	64.7772	92.8687	67.1739	1.4453	0.531373	0.00426494	0.12165	0.0887708
ENSMUSG00000032652	Crebl2	6	protein_coding	cAMP responsive element binding protein-like 2 [Source:MGI Symbol;Acc:MGI:1889385]	251.121	195.062	226.651	253.088	263.529	268.244	245.949	251.651	1.348	0.430826	0.0042722	0.12165	0.0887708
ENSMUSG00000020075	Ddx21	10	protein_coding	DEAD (Asp-Glu-Ala-Asp) box polypeptide 21 [Source:MGI Symbol;Acc:MGI:1860494]	633.995	571.05	506.875	545.898	519.678	629.501	550.068	558.445	0.827542	-0.273095	0.00427328	0.12165	0.0887708
ENSMUSG00000048758	Rpl29	9	protein_coding	ribosomal protein L29 [Source:MGI Symbol;Acc:MGI:99687]	2907.59	2733.69	2625.03	2704.52	2779.7	2395.09	2483.98	2381.16	0.669829	-0.578135	0.00429325	0.121961	0.0890092
ENSMUSG00000025193	Cutc	19	protein_coding	cutC copper transporter [Source:MGI Symbol;Acc:MGI:1913638]	118.241	162.551	116.76	152.08	203.444	215.924	169.409	187.485	1.45757	0.54356	0.00430831	0.121961	0.0890092
ENSMUSG00000108095	Gm44067	6	lncRNA	predicted gene, 44067 [Source:MGI Symbol;Acc:MGI:5690459]	10.1349	11.3079	2.74729	4.53969	4.21646	14.1181	6.12321	7.01816	0.316184	-1.66116	0.00431273	0.121961	0.0890092
ENSMUSG00000041058	Wwp1	4	protein_coding	WW domain containing E3 ubiquitin protein ligase 1 [Source:MGI Symbol;Acc:MGI:1861728]	518.007	619.108	611.272	556.112	732.609	739.955	784.792	695.801	1.25416	0.326723	0.00432111	0.121961	0.0890092
ENSMUSG00000010830	Kdelr3	15	protein_coding	KDEL (Lys-Asp-Glu-Leu) endoplasmic reticulum protein retention receptor 3 [Source:MGI Symbol;Acc:MGI:2145953]	122.745	98.9442	93.4078	79.4446	84.3291	97.1658	95.9303	94.2439	0.565806	-0.821621	0.00433453	0.121961	0.0890092
ENSMUSG00000027533	Fabp5	3	protein_coding	fatty acid binding protein 5, epidermal [Source:MGI Symbol;Acc:MGI:101790]	1870.45	1129.38	1386.01	1432.27	753.692	679.33	662.327	834.159	0.676014	-0.564876	0.00433534	0.121961	0.0890092
ENSMUSG00000031770	Herpud1	8	protein_coding	homocysteine-inducible, endoplasmic reticulum stress-inducible, ubiquitin-like domain member 1 [Source:MGI Symbol;Acc:MGI:1927406]	1199.3	1460.13	1460.18	1486.75	3292	3079.41	2598.28	2752.12	1.82098	0.864712	0.00433692	0.121961	0.0890092
ENSMUSG00000029158	Yipf7	5	protein_coding	Yip1 domain family, member 7 [Source:MGI Symbol;Acc:MGI:1922831]	859.215	910.287	846.165	886.375	1304.99	1209.17	1225.66	1169.03	1.32537	0.406395	0.00436267	0.122472	0.0893841
ENSMUSG00000006519	Cyba	8	protein_coding	cytochrome b-245, alpha polypeptide [Source:MGI Symbol;Acc:MGI:1316658]	661.022	525.818	608.525	511.85	444.836	419.391	369.434	402.041	0.750222	-0.41461	0.00439327	0.122945	0.0897323
ENSMUSG00000038623	Tm6sf1	7	protein_coding	transmembrane 6 superfamily member 1 [Source:MGI Symbol;Acc:MGI:1933209]	290.534	204.956	291.213	247.413	158.117	190.179	148.998	203.527	0.66801	-0.582058	0.00439469	0.122945	0.0897323
ENSMUSG00000060594	Layn	9	protein_coding	layilin [Source:MGI Symbol;Acc:MGI:2685357]	48.4224	50.8856	46.7039	44.262	60.0845	58.1334	100.012	81.2102	1.62542	0.700814	0.00443987	0.123889	0.0904257
ENSMUSG00000104263	9430062P05Rik	9	TEC	RIKEN cDNA 9430062P05 gene [Source:MGI Symbol;Acc:MGI:2441746]	136.258	117.32	120.881	139.596	65.3551	83.8781	48.9857	57.1479	0.535772	-0.90031	0.00445131	0.123889	0.0904257
ENSMUSG00000031198	Fundc2	X	protein_coding	FUN14 domain containing 2 [Source:MGI Symbol;Acc:MGI:1914641]	1025.88	1103.94	1005.51	1155.35	1548.49	1524.75	1524.68	1422.68	1.30637	0.385559	0.00445136	0.123889	0.0904257
ENSMUSG00000033703	Fcsk	8	protein_coding	fucose kinase [Source:MGI Symbol;Acc:MGI:1916071]	158.78	161.138	140.112	167.969	131.764	137.859	164.306	143.371	0.75796	-0.399807	0.00446767	0.124129	0.090603
ENSMUSG00000074384	AI429214	8	protein_coding	expressed sequence AI429214 [Source:MGI Symbol;Acc:MGI:2142538]	22.522	9.89442	12.3628	6.80954	20.0282	16.6095	19.3902	12.0311	2.17577	1.12153	0.00447791	0.124201	0.0906566
ENSMUSG00000031221	Igbp1	X	protein_coding	immunoglobulin (CD79A) binding protein 1 [Source:MGI Symbol;Acc:MGI:1346500]	385.127	459.384	410.72	438.08	512.299	456.762	511.288	490.269	1.22307	0.290502	0.00450123	0.124453	0.0908455
ENSMUSG00000044017	Adgrd1	5	protein_coding	adhesion G protein-coupled receptor D1 [Source:MGI Symbol;Acc:MGI:3041203]	69.8183	56.5396	85.166	104.413	104.357	108.792	108.177	78.2024	1.7663	0.820729	0.00450552	0.124453	0.0908455
ENSMUSG00000089715	Cbx6	15	protein_coding	chromobox 6 [Source:MGI Symbol;Acc:MGI:3512628]	994.348	869.296	1020.62	954.471	650.388	744.937	801.12	835.162	0.796459	-0.328329	0.00451005	0.124453	0.0908455
ENSMUSG00000057719	Sh3rf2	18	protein_coding	SH3 domain containing ring finger 2 [Source:MGI Symbol;Acc:MGI:2444628]	137.384	230.399	223.904	138.461	235.067	220.076	254.113	205.532	1.36691	0.450923	0.00451961	0.124504	0.0908847
ENSMUSG00000035606	Ky	9	protein_coding	kyphoscoliosis peptidase [Source:MGI Symbol;Acc:MGI:96709]	290.534	319.449	178.574	202.016	189.741	191.84	221.456	157.407	0.591373	-0.75786	0.00453014	0.124523	0.0909029
ENSMUSG00000024924	Vldlr	19	protein_coding	very low density lipoprotein receptor [Source:MGI Symbol;Acc:MGI:98935]	2083.29	2521.66	2325.58	2270.98	2991.58	3045.36	3151.41	2945.62	1.35606	0.439423	0.00454014	0.124523	0.0909029
ENSMUSG00000036185	Sapcd1	17	protein_coding	suppressor APC domain containing 1 [Source:MGI Symbol;Acc:MGI:2388100]	3.3783	1.41349	4.12093	0	7.3788	4.15238	12.2464	6.01557	5.42974	2.44088	0.00454335	0.124523	0.0909029
ENSMUSG00000061904	Slc25a3	10	protein_coding	solute carrier family 25 (mitochondrial carrier, phosphate carrier), member 3 [Source:MGI Symbol;Acc:MGI:1353498]	13362.3	16135	14481	15036.6	21708.4	21439.6	21021	20743.7	1.27565	0.351227	0.00459228	0.125652	0.0917283
ENSMUSG00000110489	Gm31659	8	lncRNA	predicted gene, 31659 [Source:MGI Symbol;Acc:MGI:5590818]	46.1702	45.2317	31.5938	24.9683	32.6775	31.5581	20.4107	12.0311	0.516575	-0.952951	0.00464263	0.126685	0.0924862
ENSMUSG00000024066	Xdh	17	protein_coding	xanthine dehydrogenase [Source:MGI Symbol;Acc:MGI:98973]	2239.82	2499.05	2649.76	2911.08	3072.74	2841.89	3320.82	3647.44	1.69116	0.758011	0.00464571	0.126685	0.0924862
ENSMUSG00000029860	Zyx	6	protein_coding	zyxin [Source:MGI Symbol;Acc:MGI:103072]	1129.48	1019.13	1131.88	1117.9	1030.92	1165.99	908.276	1004.6	0.786143	-0.347136	0.00466696	0.126856	0.0926139
ENSMUSG00000014786	Slc9a5	8	protein_coding	solute carrier family 9 (sodium/hydrogen exchanger), member 5 [Source:MGI Symbol;Acc:MGI:2685542]	118.241	77.7419	116.76	125.976	62.1927	44.0153	46.9446	52.1349	0.587721	-0.766797	0.00466763	0.126856	0.0926139
ENSMUSG00000041920	Slc16a6	11	protein_coding	solute carrier family 16 (monocarboxylic acid transporters), member 6 [Source:MGI Symbol;Acc:MGI:2144585]	191.437	214.85	189.563	137.326	101.195	156.13	152.06	136.353	0.716526	-0.480909	0.00468684	0.127165	0.0926872
ENSMUSG00000022602	Arc	15	protein_coding	activity regulated cytoskeletal-associated protein [Source:MGI Symbol;Acc:MGI:88067]	31.5308	26.8563	20.6047	21.5635	30.5693	29.8972	28.575	43.1116	2.94945	1.56045	0.00470753	0.127513	0.0929425
ENSMUSG00000091898	Tnnc1	14	protein_coding	troponin C, cardiac/slow skeletal [Source:MGI Symbol;Acc:MGI:98779]	33387.8	35015	28343.8	32371.4	39434.4	36179.7	36902.6	37691.6	1.36755	0.451597	0.00472278	0.127712	0.0930896
ENSMUSG00000035692	Isg15	4	protein_coding	ISG15 ubiquitin-like modifier [Source:MGI Symbol;Acc:MGI:1855694]	115.988	100.358	87.9133	121.437	69.5715	50.6591	45.9241	46.1194	0.40334	-1.30993	0.00473135	0.127731	0.093105
ENSMUSG00000009575	Cbx5	15	protein_coding	chromobox 5 [Source:MGI Symbol;Acc:MGI:109372]	626.112	612.041	737.647	724.081	705.202	673.516	722.539	644.669	1.18317	0.242653	0.00474329	0.127747	0.0931223
ENSMUSG00000026473	Glul	1	protein_coding	glutamate-ammonia ligase (glutamine synthetase) [Source:MGI Symbol;Acc:MGI:95739]	2639.58	2988.12	3233.56	3074.51	4841.55	5175.53	5349.65	5135.29	1.61922	0.695299	0.0047495	0.127747	0.0931223
ENSMUSG00000038526	Car14	3	protein_coding	carbonic anhydrase 14 [Source:MGI Symbol;Acc:MGI:1344341]	871.603	1127.96	1098.92	996.463	1667.61	1565.45	1593.06	1574.07	1.43052	0.516535	0.00475562	0.127747	0.0931223
ENSMUSG00000034243	Golgb1	16	protein_coding	golgi autoantigen, golgin subfamily b, macrogolgin 1 [Source:MGI Symbol;Acc:MGI:1099447]	863.72	930.076	858.528	851.193	718.906	790.614	767.442	752.949	1.34757	0.430356	0.00477618	0.128087	0.0933718
ENSMUSG00000111547	Gm48069	9	TEC	predicted gene, 48069 [Source:MGI Symbol;Acc:MGI:6097398]	4.50441	5.65396	5.49458	20.4286	3.16234	6.64381	5.10268	17.0441	3.03352	1.60099	0.00479248	0.128312	0.0935374
ENSMUSG00000067377	Tspan6	X	protein_coding	tetraspanin 6 [Source:MGI Symbol;Acc:MGI:1926264]	256.751	178.1	259.619	212.231	99.0867	103.81	86.7455	133.345	0.570974	-0.808502	0.00480317	0.128386	0.093593
ENSMUSG00000054150	Syne3	12	protein_coding	spectrin repeat containing, nuclear envelope family member 3 [Source:MGI Symbol;Acc:MGI:2442408]	19.1437	28.2698	42.583	56.7462	30.5693	29.8972	38.7803	15.0389	2.11777	1.08255	0.00481588	0.128514	0.093688
ENSMUSG00000039081	Zfp503	14	protein_coding	zinc finger protein 503 [Source:MGI Symbol;Acc:MGI:1353644]	31.5308	35.3372	41.2093	31.7779	42.1646	39.8629	32.6571	26.0675	1.7441	0.802486	0.00482502	0.128546	0.0937132
ENSMUSG00000031667	Aktip	8	protein_coding	thymoma viral proto-oncogene 1 interacting protein [Source:MGI Symbol;Acc:MGI:3693832]	635.121	681.302	638.745	676.414	962.406	1023.98	892.968	870.252	1.26452	0.338595	0.00489075	0.130083	0.0948355
ENSMUSG00000115030	Gm49274	15	unprocessed_pseudogene	predicted gene, 49274 [Source:MGI Symbol;Acc:MGI:6118758]	90.0881	50.8856	74.1768	74.9049	70.6256	78.8953	53.0678	59.1531	0.569594	-0.811995	0.00492444	0.130638	0.0952457
ENSMUSG00000000399	Ndufa9	6	protein_coding	NADH:ubiquinone oxidoreductase subunit A9 [Source:MGI Symbol;Acc:MGI:1913358]	6238.6	7538.14	6723.99	7307.77	8762.85	8741.6	8399	8922.09	1.22833	0.296704	0.00492818	0.130638	0.0952457
ENSMUSG00000063077	Kif1b	4	protein_coding	kinesin family member 1B [Source:MGI Symbol;Acc:MGI:108426]	1641.86	1877.11	1755.52	1652.45	1643.36	1924.21	1769.61	1690.37	1.18531	0.245263	0.00493582	0.130638	0.0952457
ENSMUSG00000025158	Rfng	11	protein_coding	RFNG O-fucosylpeptide 3-beta-N-acetylglucosaminyltransferase [Source:MGI Symbol;Acc:MGI:894275]	272.517	330.756	284.344	267.842	284.611	244.991	251.052	316.82	0.797216	-0.326957	0.00496685	0.131133	0.0956101
ENSMUSG00000032526	Ss18l2	9	protein_coding	SS18, nBAF chromatin remodeling complex subunit like 2 [Source:MGI Symbol;Acc:MGI:1349474]	536.024	617.695	619.514	616.263	714.689	652.755	612.321	681.765	1.26796	0.342511	0.00497072	0.131133	0.0956101
ENSMUSG00000114246	Gm48603	14	TEC	predicted gene, 48603 [Source:MGI Symbol;Acc:MGI:6098184]	25.9003	12.7214	20.6047	14.754	8.43291	23.2533	24.4928	25.0649	0.412525	-1.27745	0.00498756	0.131363	0.0957798
ENSMUSG00000085148	Mir22hg	11	lncRNA	Mir22 host gene (non-protein coding) [Source:MGI Symbol;Acc:MGI:1914348]	228.599	209.196	244.509	241.739	221.364	180.213	249.011	255.662	1.51813	0.602296	0.00501625	0.13172	0.0960468
ENSMUSG00000023942	Slc29a1	17	protein_coding	solute carrier family 29 (nucleoside transporters), member 1 [Source:MGI Symbol;Acc:MGI:1927073]	1221.82	1337.16	1336.56	1141.73	1159.53	1155.19	1099.12	1201.11	0.818874	-0.288286	0.00501776	0.13172	0.0960468
ENSMUSG00000002983	Relb	7	protein_coding	avian reticuloendotheliosis viral (v-rel) oncogene related B [Source:MGI Symbol;Acc:MGI:103289]	240.986	223.331	247.256	217.905	146.522	159.451	146.957	124.322	0.593826	-0.751888	0.00503078	0.13172	0.0960468
ENSMUSG00000031432	Prps1	X	protein_coding	phosphoribosyl pyrophosphate synthetase 1 [Source:MGI Symbol;Acc:MGI:97775]	184.681	189.408	195.058	202.016	298.314	278.21	266.36	304.789	1.34194	0.42432	0.00503363	0.13172	0.0960468
ENSMUSG00000057230	Aak1	6	protein_coding	AP2 associated kinase 1 [Source:MGI Symbol;Acc:MGI:1098687]	755.614	774.592	850.286	803.526	749.475	781.478	727.642	745.931	1.31551	0.395627	0.0050542	0.13184	0.0961379
ENSMUSG00000020630	Rnaseh1	12	protein_coding	ribonuclease H1 [Source:MGI Symbol;Acc:MGI:1335073]	121.619	96.1173	86.5396	95.3336	94.8703	105.471	107.156	100.259	0.75731	-0.401043	0.0050545	0.13184	0.0961379
ENSMUSG00000021660	Btf3	13	protein_coding	basic transcription factor 3 [Source:MGI Symbol;Acc:MGI:1202875]	2109.19	2247.45	2075.58	2174.51	2420.25	2207.41	2120.67	2292.93	1.15282	0.20517	0.00506741	0.131964	0.0962302
ENSMUSG00000024590	Lmnb1	18	protein_coding	lamin B1 [Source:MGI Symbol;Acc:MGI:96795]	155.402	94.7038	85.166	104.413	84.3291	78.8953	68.3759	60.1557	0.620896	-0.687576	0.00508491	0.132003	0.0962619
ENSMUSG00000042831	Alkbh6	7	protein_coding	alkB homolog 6 [Source:MGI Symbol;Acc:MGI:2142037]	164.411	195.062	184.068	173.643	215.039	194.332	209.21	206.535	1.30266	0.381462	0.00508519	0.132003	0.0962619
ENSMUSG00000015013	Trappc2l	8	protein_coding	trafficking protein particle complex 2-like [Source:MGI Symbol;Acc:MGI:1916295]	309.678	336.41	292.586	339.342	372.102	328.038	310.243	319.828	1.24847	0.320156	0.00509949	0.132022	0.0962791
ENSMUSG00000054263	Lifr	15	protein_coding	LIF receptor alpha [Source:MGI Symbol;Acc:MGI:96788]	699.309	788.727	773.362	772.883	767.395	786.461	739.888	769.993	1.21994	0.286811	0.00510222	0.132022	0.0962791
ENSMUSG00000012117	Dhdds	4	protein_coding	dehydrodolichyl diphosphate synthase [Source:MGI Symbol;Acc:MGI:1914672]	329.948	325.103	325.554	339.342	511.245	499.947	495.98	384.996	1.31606	0.396223	0.00512583	0.132134	0.0963659
ENSMUSG00000024099	Ndufv2	17	protein_coding	NADH:ubiquinone oxidoreductase core subunit V2 [Source:MGI Symbol;Acc:MGI:1920150]	5012.28	6041.25	5281.66	5925.43	7112.11	6554.95	6531.42	6960.01	1.21562	0.281697	0.00512782	0.132134	0.0963659
ENSMUSG00000052446	Zfp961	8	protein_coding	zinc finger protein 961 [Source:MGI Symbol;Acc:MGI:3583954]	120.493	90.4633	97.5288	94.1986	75.8962	81.3867	93.8892	76.1972	0.657088	-0.605842	0.00513103	0.132134	0.0963659
ENSMUSG00000052488	Cherp	8	protein_coding	calcium homeostasis endoplasmic reticulum protein [Source:MGI Symbol;Acc:MGI:106417]	524.763	549.847	637.371	544.763	531.273	570.537	560.274	601.557	0.837901	-0.255149	0.00515113	0.132299	0.0964895
ENSMUSG00000026796	Fam129b	2	protein_coding	family with sequence similarity 129, member B [Source:MGI Symbol;Acc:MGI:2442910]	717.327	671.407	675.833	755.859	620.873	685.974	773.566	795.058	0.797164	-0.327052	0.00515376	0.132299	0.0964895
ENSMUSG00000022658	Tagln3	16	protein_coding	transgelin 3 [Source:MGI Symbol;Acc:MGI:1926784]	31.5308	35.3372	24.7256	15.8889	7.3788	13.2876	20.4107	32.083	0.326304	-1.61571	0.00516837	0.132426	0.0965854
ENSMUSG00000032280	Tle3	9	protein_coding	transducin-like enhancer of split 3 [Source:MGI Symbol;Acc:MGI:104634]	317.561	429.701	473.907	392.683	323.613	311.429	314.325	336.872	0.723355	-0.467224	0.00517506	0.132426	0.0965854
ENSMUSG00000028878	Fam76a	4	protein_coding	family with sequence similarity 76, member A [Source:MGI Symbol;Acc:MGI:2385211]	483.098	436.768	395.61	434.676	552.356	553.928	597.013	535.386	1.27048	0.345378	0.00520232	0.132913	0.0969427
ENSMUSG00000033327	Tnxb	17	protein_coding	tenascin XB [Source:MGI Symbol;Acc:MGI:1932137]	2086.67	1885.59	2343.44	1997.47	2160.93	2213.22	2104.34	2077.38	1.2545	0.327112	0.00521811	0.133052	0.097047
ENSMUSG00000025262	Fam120c	X	protein_coding	family with sequence similarity 120, member C [Source:MGI Symbol;Acc:MGI:2387687]	21.3959	32.5103	45.3303	41.9922	28.4611	35.7105	33.6777	26.0675	2.26496	1.17949	0.00522416	0.133052	0.097047
ENSMUSG00000052137	Rbm12b2	4	protein_coding	RNA binding motif protein 12 B2 [Source:MGI Symbol;Acc:MGI:1924854]	252.247	264.322	241.761	247.413	160.225	156.13	165.327	149.387	0.659481	-0.600597	0.0052408	0.133266	0.0972049
ENSMUSG00000006498	Ptbp1	10	protein_coding	polypyrimidine tract binding protein 1 [Source:MGI Symbol;Acc:MGI:97791]	1110.34	920.181	1004.13	1010.08	782.153	836.29	817.449	865.239	0.804555	-0.313736	0.00525145	0.133301	0.0972351
ENSMUSG00000023456	Tpi1	6	protein_coding	triosephosphate isomerase 1 [Source:MGI Symbol;Acc:MGI:98797]	5945.82	7001.01	6291.29	6307.9	8980	8810.53	9050.11	8528.07	1.33493	0.416762	0.00526283	0.133301	0.0972351
ENSMUSG00000038349	Plcl1	1	protein_coding	phospholipase C-like 1 [Source:MGI Symbol;Acc:MGI:3036262]	41.6658	46.6451	64.5613	76.0399	69.5715	83.8781	74.4991	87.2258	1.54891	0.631251	0.00526685	0.133301	0.0972351
ENSMUSG00000001494	Sost	11	protein_coding	sclerostin [Source:MGI Symbol;Acc:MGI:1921749]	22.522	29.6833	41.2093	15.8889	7.3788	9.96572	6.12321	9.02335	0.338319	-1.56355	0.00529095	0.133702	0.0975293
ENSMUSG00000062115	Rai1	11	protein_coding	retinoic acid induced 1 [Source:MGI Symbol;Acc:MGI:103291]	433.549	432.528	479.402	397.223	371.048	390.324	380.66	408.056	0.799392	-0.323026	0.00531228	0.134032	0.0977716
ENSMUSG00000005510	Ndufs3	2	protein_coding	NADH:ubiquinone oxidoreductase core subunit S3 [Source:MGI Symbol;Acc:MGI:1915599]	3404.21	4042.58	3940.99	3713.47	5094.53	4631.57	4566.89	4838.52	1.22416	0.291792	0.0053601	0.135028	0.0984998
ENSMUSG00000060147	Serpinb6a	13	protein_coding	serine (or cysteine) peptidase inhibitor, clade B, member 6a [Source:MGI Symbol;Acc:MGI:103123]	1291.64	1253.76	1171.72	1212.1	1462.06	1386.07	1453.24	1405.64	1.20229	0.26579	0.00538658	0.135363	0.0987493
ENSMUSG00000086714	0610009E02Rik	2	lncRNA	RIKEN cDNA 0610009E02 gene [Source:MGI Symbol;Acc:MGI:3698435]	120.493	74.9149	86.5396	63.5557	76.9503	39.0324	56.1294	114.296	0.336687	-1.57052	0.00539394	0.135363	0.0987493
ENSMUSG00000022013	Dnajc15	14	protein_coding	DnaJ heat shock protein family (Hsp40) member C15 [Source:MGI Symbol;Acc:MGI:1913398]	744.353	824.064	763.746	825.089	989.813	863.696	867.455	783.027	1.22326	0.290726	0.00539847	0.135363	0.0987493
ENSMUSG00000087365	C430049B03Rik	X	lncRNA	RIKEN cDNA C430049B03 gene [Source:MGI Symbol;Acc:MGI:1924903]	48.4224	25.4428	15.1101	23.8334	25.2987	11.6267	14.2875	13.0337	0.485224	-1.04328	0.00542281	0.135571	0.0989047
ENSMUSG00000032584	Mst1r	9	protein_coding	macrophage stimulating 1 receptor (c-met-related tyrosine kinase) [Source:MGI Symbol;Acc:MGI:99614]	52.9268	53.7126	49.4512	32.9128	39.0022	25.7448	36.7393	47.122	0.646182	-0.629987	0.00542353	0.135571	0.0989047
ENSMUSG00000029053	Prkcz	4	protein_coding	protein kinase C, zeta [Source:MGI Symbol;Acc:MGI:97602]	36.0353	31.0968	23.352	28.3731	64.301	53.981	42.8625	40.1038	1.85409	0.890714	0.00543899	0.135748	0.0990354
ENSMUSG00000027931	Npr1	3	protein_coding	natriuretic peptide receptor 1 [Source:MGI Symbol;Acc:MGI:97371]	827.685	764.698	831.055	796.716	596.629	651.094	705.19	750.944	0.791047	-0.338165	0.00546435	0.135911	0.0991603
ENSMUSG00000054733	Msra	14	protein_coding	methionine sulfoxide reductase A [Source:MGI Symbol;Acc:MGI:106916]	349.091	387.296	311.817	347.287	589.25	578.842	566.397	485.256	1.37113	0.455366	0.00546722	0.135911	0.0991603
ENSMUSG00000106826	Gm42583	6	TEC	predicted gene 42583 [Source:MGI Symbol;Acc:MGI:5662720]	73.1966	45.2317	78.2977	49.9366	33.7316	33.2191	27.5544	43.1116	0.616526	-0.697767	0.00547746	0.135911	0.0991603
ENSMUSG00000042903	Foxo4	X	protein_coding	forkhead box O4 [Source:MGI Symbol;Acc:MGI:1891915]	518.007	597.906	538.469	534.549	787.423	833.798	797.038	790.045	1.29534	0.37333	0.00547905	0.135911	0.0991603
ENSMUSG00000038550	Ciart	3	protein_coding	circadian associated repressor of transcription [Source:MGI Symbol;Acc:MGI:2684975]	65.3139	93.2903	85.166	64.6906	201.336	111.284	205.128	141.366	2.25279	1.17171	0.00549144	0.13601	0.0992341
ENSMUSG00000056131	Pgm3	9	protein_coding	phosphoglucomutase 3 [Source:MGI Symbol;Acc:MGI:97566]	36.0353	36.7507	49.4512	51.0716	51.6516	57.3029	47.9652	59.1531	1.50777	0.592417	0.00550138	0.136048	0.0992637
ENSMUSG00000031818	Cox4i1	8	protein_coding	cytochrome c oxidase subunit 4I1 [Source:MGI Symbol;Acc:MGI:88473]	27591.7	30012.6	26718.8	28244.8	33083.4	30079	30854.9	31679	1.21194	0.277315	0.00555288	0.136506	0.0996107
ENSMUSG00000031143	Ccdc22	X	protein_coding	coiled-coil domain containing 22 [Source:MGI Symbol;Acc:MGI:1859608]	208.329	202.129	218.41	223.58	239.284	189.349	194.922	234.607	1.27603	0.351661	0.00556452	0.136506	0.0996107
ENSMUSG00000050195	Scd4	19	protein_coding	stearoyl-coenzyme A desaturase 4 [Source:MGI Symbol;Acc:MGI:2670997]	202.698	151.243	146.98	144.135	67.4633	67.2686	120.423	76.1972	0.416862	-1.26236	0.0055648	0.136506	0.0996107
ENSMUSG00000083394	Gm11703	11	processed_pseudogene	predicted gene 11703 [Source:MGI Symbol;Acc:MGI:3649808]	9.00881	19.7888	9.61551	13.6191	78.0044	2.49143	7.14375	5.01297	5.89272	2.55893	0.00556496	0.136506	0.0996107
ENSMUSG00000026571	Dcaf6	1	protein_coding	DDB1 and CUL4 associated factor 6 [Source:MGI Symbol;Acc:MGI:1921356]	617.104	740.668	721.163	743.375	1064.66	1020.66	891.948	858.221	1.25379	0.326294	0.00557381	0.136506	0.0996107
ENSMUSG00000032271	Nnmt	9	protein_coding	nicotinamide N-methyltransferase [Source:MGI Symbol;Acc:MGI:1099443]	74.3227	50.8856	52.1985	73.77	27.407	19.9314	16.3286	31.0804	0.445014	-1.16808	0.00557938	0.136506	0.0996107
ENSMUSG00000042717	Ppp1r3a	6	protein_coding	protein phosphatase 1, regulatory subunit 3A [Source:MGI Symbol;Acc:MGI:2153588]	472.963	634.657	707.427	603.779	909.7	926.812	902.153	895.317	1.43704	0.523102	0.00558309	0.136506	0.0996107
ENSMUSG00000041329	Atp1b2	11	protein_coding	ATPase, Na+/K+ transporting, beta 2 polypeptide [Source:MGI Symbol;Acc:MGI:88109]	422.288	418.393	446.435	459.644	463.81	544.793	492.918	541.401	0.704093	-0.506162	0.00558733	0.136506	0.0996107
ENSMUSG00000020402	Vdac1	11	protein_coding	voltage-dependent anion channel 1 [Source:MGI Symbol;Acc:MGI:106919]	4790.44	6442.68	5855.85	5962.89	10346.1	10364.3	10209.4	9208.83	1.34765	0.430442	0.00562401	0.137195	0.100115
ENSMUSG00000051355	Commd1	11	protein_coding	COMM domain containing 1 [Source:MGI Symbol;Acc:MGI:109474]	648.635	805.689	692.317	686.629	941.324	755.734	738.867	791.047	1.18662	0.24686	0.00563846	0.137341	0.100223
ENSMUSG00000002017	Fam98a	17	protein_coding	family with sequence similarity 98, member A [Source:MGI Symbol;Acc:MGI:1919972]	397.514	431.114	475.281	442.62	447.998	460.084	491.898	509.318	0.805856	-0.311405	0.00565115	0.137404	0.100274
ENSMUSG00000020444	Guk1	11	protein_coding	guanylate kinase 1 [Source:MGI Symbol;Acc:MGI:95871]	740.975	867.882	798.088	745.645	1037.25	925.981	965.426	935.421	1.21572	0.281815	0.00566625	0.137404	0.100274
ENSMUSG00000022415	Syngr1	15	protein_coding	synaptogyrin 1 [Source:MGI Symbol;Acc:MGI:1328323]	486.476	660.099	572.81	541.358	647.226	618.705	682.738	636.648	1.29167	0.369242	0.00566649	0.137404	0.100274
ENSMUSG00000112095	A130077B15Rik	10	lncRNA	RIKEN cDNA A130077B15 gene [Source:MGI Symbol;Acc:MGI:2441782]	47.2963	25.4428	56.3194	35.1826	30.5693	46.5067	43.883	30.0778	0.60607	-0.722443	0.00568364	0.137486	0.100349
ENSMUSG00000016763	Scube1	15	protein_coding	signal peptide, CUB domain, EGF-like 1 [Source:MGI Symbol;Acc:MGI:1890616]	46.1702	33.9237	23.352	60.1509	22.1364	41.5238	37.7598	35.0908	0.49044	-1.02785	0.00571166	0.137486	0.100349
ENSMUSG00000028293	Slc35a1	4	protein_coding	solute carrier family 35 (CMP-sialic acid transporter), member 1 [Source:MGI Symbol;Acc:MGI:1345622]	201.572	147.003	155.222	158.889	215.039	191.01	210.23	231.599	1.31594	0.396089	0.0057147	0.137486	0.100349
ENSMUSG00000114627	B230220B15Rik	13	lncRNA	RIKEN cDNA B230220B15 gene [Source:MGI Symbol;Acc:MGI:2444601]	14.6393	11.3079	13.7364	15.8889	14.7576	4.98286	7.14375	9.02335	0.430727	-1.21515	0.00572026	0.137486	0.100349
ENSMUSG00000032382	Snx1	9	protein_coding	sorting nexin 1 [Source:MGI Symbol;Acc:MGI:1928395]	494.359	398.604	402.478	402.898	401.617	473.372	361.269	411.064	0.831416	-0.266357	0.00572367	0.137486	0.100349
ENSMUSG00000020024	Cep83	10	protein_coding	centrosomal protein 83 [Source:MGI Symbol;Acc:MGI:1924298]	249.995	192.235	229.399	195.207	226.635	261.6	294.935	236.612	1.25831	0.331492	0.00572968	0.137486	0.100349
ENSMUSG00000056899	Immp2l	12	protein_coding	IMP2 inner mitochondrial membrane peptidase-like (S. cerevisiae) [Source:MGI Symbol;Acc:MGI:2135611]	177.924	237.466	159.343	217.905	293.044	290.667	250.031	261.677	1.30246	0.381234	0.0057441	0.137486	0.100349
ENSMUSG00000087466	A330041J22Rik	9	lncRNA	RIKEN cDNA A330041J22 gene [Source:MGI Symbol;Acc:MGI:2442269]	12.3871	5.65396	8.24187	9.07939	7.3788	2.49143	6.12321	5.01297	2.9684	1.56969	0.005745	0.137486	0.100349
ENSMUSG00000092014	Gm4468	15	processed_pseudogene	predicted gene 4468 [Source:MGI Symbol;Acc:MGI:3782652]	16.8915	14.1349	13.7364	17.0239	59.0304	4.98286	5.10268	8.02076	3.42173	1.77473	0.00575406	0.137486	0.100349
ENSMUSG00000071324	Armc2	10	protein_coding	armadillo repeat containing 2 [Source:MGI Symbol;Acc:MGI:1916449]	219.59	248.774	274.729	249.683	585.033	646.111	524.555	493.277	1.70842	0.772661	0.00575474	0.137486	0.100349
ENSMUSG00000029029	Wrap73	4	protein_coding	WD repeat containing, antisense to Trp73 [Source:MGI Symbol;Acc:MGI:1891749]	120.493	118.733	151.101	147.54	176.037	127.893	147.978	122.317	1.29806	0.376359	0.00582177	0.138726	0.101257
ENSMUSG00000030934	Oat	7	protein_coding	ornithine aminotransferase [Source:MGI Symbol;Acc:MGI:97394]	1359.2	1800.79	1380.51	1456.11	2347.51	2366.03	2313.55	2088.41	1.28826	0.365427	0.00582378	0.138726	0.101257
ENSMUSG00000025428	Atp5a1	18	protein_coding	ATP synthase, H+ transporting, mitochondrial F1 complex, alpha subunit 1 [Source:MGI Symbol;Acc:MGI:88115]	31561.2	38401.7	33883.7	36003.2	56865.2	58138.3	57034.6	54537.2	1.33062	0.4121	0.00583598	0.138812	0.101321
ENSMUSG00000021596	Mctp1	13	protein_coding	multiple C2 domains, transmembrane 1 [Source:MGI Symbol;Acc:MGI:1926021]	19.1437	14.1349	13.7364	22.6985	16.8658	5.81334	15.308	15.0389	2.33249	1.22187	0.00591564	0.140501	0.102555
ENSMUSG00000068742	Cry2	2	protein_coding	cryptochrome 2 (photolyase-like) [Source:MGI Symbol;Acc:MGI:1270859]	271.39	204.956	260.992	234.929	414.267	339.665	460.261	340.882	1.78057	0.832341	0.00597867	0.141659	0.103404
ENSMUSG00000026688	Mgst3	1	protein_coding	microsomal glutathione S-transferase 3 [Source:MGI Symbol;Acc:MGI:1913697]	2091.17	2398.69	2207.45	2340.21	3427.98	3182.39	2783	2983.72	1.33128	0.412813	0.0059819	0.141659	0.103404
ENSMUSG00000041471	Shld2	14	protein_coding	shieldin complex subunit 2 [Source:MGI Symbol;Acc:MGI:1922948]	32.6569	56.5396	56.3194	35.1826	54.8139	48.1676	54.0884	40.1038	1.58798	0.667195	0.00599944	0.141867	0.103557
ENSMUSG00000034235	Usp54	14	protein_coding	ubiquitin specific peptidase 54 [Source:MGI Symbol;Acc:MGI:1926037]	485.35	520.164	498.633	510.716	425.862	415.238	411.276	330.856	1.4604	0.546368	0.00603967	0.14261	0.104101
ENSMUSG00000038975	Rabggtb	3	protein_coding	Rab geranylgeranyl transferase, b subunit [Source:MGI Symbol;Acc:MGI:99537]	697.057	791.554	792.593	759.264	1000.35	991.589	963.385	1009.61	1.22781	0.296082	0.00605038	0.142655	0.104136
ENSMUSG00000090386	Mir99ahg	16	lncRNA	Mir99a and Mirlet7c-1 host gene (non-protein coding) [Source:MGI Symbol;Acc:MGI:1919929]	556.294	497.548	313.191	443.755	280.394	313.92	285.75	249.646	0.720348	-0.473233	0.00606276	0.142739	0.104199
ENSMUSG00000026869	Psmd5	2	protein_coding	proteasome (prosome, macropain) 26S subunit, non-ATPase, 5 [Source:MGI Symbol;Acc:MGI:1914248]	171.167	209.196	207.42	207.691	261.42	227.551	207.169	224.581	1.30021	0.378739	0.00607578	0.142838	0.104272
ENSMUSG00000038954	Supt3	17	protein_coding	SPT3, SAGA and STAGA complex component [Source:MGI Symbol;Acc:MGI:1923723]	124.997	100.358	129.123	137.326	178.145	153.638	165.327	155.402	1.43223	0.518262	0.00612216	0.143437	0.104715
ENSMUSG00000039633	Lonrf1	8	protein_coding	LON peptidase N-terminal domain and ring finger 1 [Source:MGI Symbol;Acc:MGI:3609241]	65.3139	63.607	81.045	69.2303	69.5715	78.0648	114.3	44.1142	1.59074	0.669696	0.00612366	0.143437	0.104715
ENSMUSG00000024087	Cyp1b1	17	protein_coding	cytochrome P450, family 1, subfamily b, polypeptide 1 [Source:MGI Symbol;Acc:MGI:88590]	173.42	89.0498	105.771	89.6589	291.99	280.701	350.044	294.763	2.28502	1.19221	0.00613102	0.143437	0.104715
ENSMUSG00000024026	Glo1	17	protein_coding	glyoxalase 1 [Source:MGI Symbol;Acc:MGI:95742]	883.99	1142.1	1001.39	871.621	1385.11	1482.4	1451.2	1306.38	1.2502	0.322162	0.00613665	0.143437	0.104715
ENSMUSG00000024236	Svil	18	protein_coding	supervillin [Source:MGI Symbol;Acc:MGI:2147319]	2149.73	2101.86	1961.56	2042.86	2338.02	2419.18	2392.13	1931	1.25546	0.328213	0.00616069	0.143791	0.104975
ENSMUSG00000024978	Gpam	19	protein_coding	glycerol-3-phosphate acyltransferase, mitochondrial [Source:MGI Symbol;Acc:MGI:109162]	1121.6	1089.8	1126.39	1022.57	1789.89	1741.51	1783.9	1486.85	1.42594	0.511912	0.00617299	0.143871	0.105035
ENSMUSG00000020308	Tpgs1	10	protein_coding	tubulin polyglutamylase complex subunit 1 [Source:MGI Symbol;Acc:MGI:106618]	168.915	228.985	223.904	204.286	160.225	161.112	239.826	183.475	1.29281	0.370512	0.00621543	0.144506	0.105503
ENSMUSG00000032579	Hemk1	9	protein_coding	HemK methyltransferase family member 1 [Source:MGI Symbol;Acc:MGI:1916786]	246.616	240.293	240.388	264.437	595.574	412.747	418.419	630.632	1.65065	0.723036	0.00622624	0.144506	0.105503
ENSMUSG00000025525	Apool	X	protein_coding	apolipoprotein O-like [Source:MGI Symbol;Acc:MGI:1915367]	317.561	391.536	380.5	349.556	531.273	539.81	531.699	552.43	1.31069	0.39033	0.00622701	0.144506	0.105503
ENSMUSG00000036995	Asap3	4	protein_coding	ArfGAP with SH3 domain, ankyrin repeat and PH domain 3 [Source:MGI Symbol;Acc:MGI:2684986]	387.379	380.229	306.323	308.699	195.011	188.518	171.45	195.506	0.625889	-0.67602	0.00623992	0.144598	0.105572
ENSMUSG00000039835	Nhsl1	10	protein_coding	NHS-like 1 [Source:MGI Symbol;Acc:MGI:106390]	138.51	137.108	193.684	165.699	200.282	142.011	138.793	133.345	1.34497	0.42757	0.00625101	0.144648	0.105611
ENSMUSG00000032333	Stoml1	9	protein_coding	stomatin-like 1 [Source:MGI Symbol;Acc:MGI:1916356]	280.399	210.61	236.267	251.953	196.065	188.518	169.409	176.457	0.750888	-0.413331	0.0063241	0.145797	0.106458
ENSMUSG00000032604	Qars	9	protein_coding	glutaminyl-tRNA synthetase [Source:MGI Symbol;Acc:MGI:1915851]	581.068	606.387	605.777	568.597	726.285	742.446	808.264	726.881	1.20341	0.267129	0.00632512	0.145797	0.106458
ENSMUSG00000079179	Rab10os	12	lncRNA	RAB10, member RAS oncogene family, opposite strand [Source:MGI Symbol;Acc:MGI:1921423]	177.924	159.724	203.299	175.913	174.983	154.469	195.943	164.426	1.41256	0.498308	0.00632917	0.145797	0.106458
ENSMUSG00000090019	Gimap1	6	protein_coding	GTPase, IMAP family member 1 [Source:MGI Symbol;Acc:MGI:109368]	436.927	394.363	385.994	365.445	242.446	269.905	242.887	293.76	0.731527	-0.451017	0.00633802	0.145797	0.106458
ENSMUSG00000014077	Chp1	2	protein_coding	calcineurin-like EF hand protein 1 [Source:MGI Symbol;Acc:MGI:1927185]	751.11	778.833	814.571	792.177	914.971	1071.31	991.96	972.517	1.19517	0.257219	0.00635021	0.145797	0.106458
ENSMUSG00000104377	Gm37515	3	processed_pseudogene	predicted gene, 37515 [Source:MGI Symbol;Acc:MGI:5610743]	49.5485	40.9912	34.3411	44.262	30.5693	32.3886	26.5339	32.083	0.638142	-0.648051	0.00635466	0.145797	0.106458
ENSMUSG00000031848	Lsm4	8	protein_coding	LSM4 homolog, U6 small nuclear RNA and mRNA degradation associated [Source:MGI Symbol;Acc:MGI:1354692]	894.125	990.856	763.746	808.065	586.087	571.368	729.683	721.868	0.708441	-0.49728	0.0063677	0.145823	0.106481
ENSMUSG00000117599	Gm49971	18	TEC	predicted gene, 49971 [Source:MGI Symbol;Acc:MGI:6275241]	65.3139	48.0586	74.1768	53.3414	39.0022	35.7105	37.7598	60.1557	0.614113	-0.703424	0.00637463	0.145823	0.106481
ENSMUSG00000032349	Elovl5	9	protein_coding	ELOVL family member 5, elongation of long chain fatty acids (yeast) [Source:MGI Symbol;Acc:MGI:1916051]	739.849	715.226	813.198	707.057	548.139	587.977	672.533	743.925	0.766354	-0.383918	0.00638279	0.145823	0.106481
ENSMUSG00000006494	Pdk1	2	protein_coding	pyruvate dehydrogenase kinase, isoenzyme 1 [Source:MGI Symbol;Acc:MGI:1926119]	783.767	944.211	844.791	915.883	1618.07	1699.99	1635.92	1500.88	1.39474	0.48	0.00639797	0.145877	0.106525
ENSMUSG00000019528	Gyg	3	protein_coding	glycogenin [Source:MGI Symbol;Acc:MGI:1351614]	1093.44	1246.7	1067.32	1180.32	1750.88	1734.87	1769.61	1704.41	1.32952	0.410908	0.00640892	0.145877	0.106525
ENSMUSG00000113975	Gm36372	12	lncRNA	predicted gene, 36372 [Source:MGI Symbol;Acc:MGI:5595531]	27.0264	38.1642	30.2202	24.9683	42.1646	47.3372	44.9035	40.1038	1.79266	0.842106	0.00641217	0.145877	0.106525
ENSMUSG00000106073	Gm42892	3	TEC	predicted gene 42892 [Source:MGI Symbol;Acc:MGI:5663029]	78.8271	45.2317	43.9566	68.0954	56.9222	60.6248	47.9652	68.1765	0.647546	-0.626945	0.00642121	0.145878	0.106527
ENSMUSG00000015143	Actn1	12	protein_coding	actinin, alpha 1 [Source:MGI Symbol;Acc:MGI:2137706]	630.617	585.185	539.842	690.033	627.198	522.37	675.594	574.487	0.799591	-0.322666	0.00643277	0.145936	0.106571
ENSMUSG00000021709	Erbin	13	protein_coding	Erbb2 interacting protein [Source:MGI Symbol;Acc:MGI:1890169]	694.805	664.34	796.714	724.081	698.878	662.72	652.122	686.777	1.16831	0.224417	0.00644469	0.146001	0.106621
ENSMUSG00000037960	Card19	13	protein_coding	caspase recruitment domain family, member 19 [Source:MGI Symbol;Acc:MGI:1915730]	441.432	559.742	512.369	523.2	754.746	717.532	666.409	690.788	1.30099	0.379614	0.00648014	0.1466	0.107059
ENSMUSG00000026003	Acadl	1	protein_coding	acyl-Coenzyme A dehydrogenase, long-chain [Source:MGI Symbol;Acc:MGI:87866]	7775.73	10283.1	8263.85	8898.93	13826.8	13328.3	13342.5	13298.4	1.30213	0.380873	0.0065096	0.146652	0.107105
ENSMUSG00000078453	Abracl	10	protein_coding	ABRA C-terminal like [Source:MGI Symbol;Acc:MGI:1920362]	213.959	182.34	232.146	225.85	318.342	292.328	247.99	250.649	1.36831	0.452398	0.0065137	0.146652	0.107105
ENSMUSG00000102443	Gm37102	3	processed_pseudogene	predicted gene, 37102 [Source:MGI Symbol;Acc:MGI:5610330]	21.3959	9.89442	6.86822	17.0239	0	9.13524	16.3286	8.02076	0.378084	-1.40322	0.00652841	0.146652	0.107105
ENSMUSG00000078490	Cfap74	4	protein_coding	cilia and flagella associated protein 74 [Source:MGI Symbol;Acc:MGI:1917130]	28.1525	22.6158	39.8357	10.2143	27.407	22.4229	8.16428	30.0778	2.08797	1.0621	0.00653117	0.146652	0.107105
ENSMUSG00000111291	Gm48604	9	lncRNA	predicted gene, 48604 [Source:MGI Symbol;Acc:MGI:6098186]	69.8183	39.5777	65.9349	68.0954	53.7598	53.1505	66.3348	49.1271	0.653985	-0.612671	0.00653297	0.146652	0.107105
ENSMUSG00000027170	Eif3m	2	protein_coding	eukaryotic translation initiation factor 3, subunit M [Source:MGI Symbol;Acc:MGI:1351744]	797.28	1007.82	978.035	983.979	1295.51	1218.31	1212.4	1182.06	1.20601	0.270246	0.00653676	0.146652	0.107105
ENSMUSG00000001034	Mapk7	11	protein_coding	mitogen-activated protein kinase 7 [Source:MGI Symbol;Acc:MGI:1346347]	217.338	212.023	210.168	220.175	180.254	239.177	202.066	185.48	0.788489	-0.342838	0.00656397	0.147058	0.107404
ENSMUSG00000030400	Ercc2	7	protein_coding	excision repair cross-complementing rodent repair deficiency, complementation group 2 [Source:MGI Symbol;Acc:MGI:95413]	299.543	368.921	265.113	381.334	294.098	264.922	260.236	295.765	0.759633	-0.396625	0.00658588	0.147062	0.107411
ENSMUSG00000104721	Gm42696	3	lncRNA	predicted gene 42696 [Source:MGI Symbol;Acc:MGI:5662833]	14.6393	7.06745	15.1101	13.6191	1.05411	5.81334	1.02054	0	0.205636	-2.28184	0.00658995	0.147062	0.107411
ENSMUSG00000072572	Slc39a2	14	protein_coding	solute carrier family 39 (zinc transporter), member 2 [Source:MGI Symbol;Acc:MGI:2684326]	46.1702	29.6833	27.4729	32.9128	24.2446	33.2191	42.8625	27.0701	0.398241	-1.32828	0.00659137	0.147062	0.107411
ENSMUSG00000034118	Tpst1	5	protein_coding	protein-tyrosine sulfotransferase 1 [Source:MGI Symbol;Acc:MGI:1298231]	540.529	392.95	354.4	416.517	324.667	351.292	300.037	341.885	0.729038	-0.455934	0.00661722	0.147259	0.107559
ENSMUSG00000042032	Mat2b	11	protein_coding	methionine adenosyltransferase II, beta [Source:MGI Symbol;Acc:MGI:1913667]	781.514	841.026	782.977	783.097	1139.5	1097.89	1026.66	912.361	1.20953	0.274451	0.00662539	0.147259	0.107559
ENSMUSG00000103696	Gm37531	1	TEC	predicted gene, 37531 [Source:MGI Symbol;Acc:MGI:5610759]	16.8915	2.82698	13.7364	7.94446	11.5953	7.47429	11.2259	10.0259	0.344402	-1.53783	0.00662747	0.147259	0.107559
ENSMUSG00000042625	Safb2	17	protein_coding	scaffold attachment factor B2 [Source:MGI Symbol;Acc:MGI:2146808]	1657.62	1597.24	1609.91	1568.46	1212.23	1236.58	1179.74	1340.47	0.795044	-0.330893	0.00663799	0.147291	0.107583
ENSMUSG00000084843	B230312C02Rik	2	lncRNA	RIKEN cDNA B230312C02 gene [Source:MGI Symbol;Acc:MGI:2444130]	1.1261	1.41349	6.86822	6.80954	6.32468	5.81334	4.08214	0	5.16086	2.36761	0.00665549	0.147477	0.107721
ENSMUSG00000059142	Zfp945	17	protein_coding	zinc finger protein 945 [Source:MGI Symbol;Acc:MGI:2445132]	233.103	289.765	201.926	233.794	222.418	254.126	217.374	209.542	1.34372	0.426231	0.00666784	0.147549	0.107775
ENSMUSG00000020153	Ndufs7	10	protein_coding	NADH:ubiquinone oxidoreductase core subunit S7 [Source:MGI Symbol;Acc:MGI:1922656]	5693.57	6560	5931.4	6121.78	6955.04	6471.07	6671.24	6882.81	1.16755	0.223487	0.00667872	0.147588	0.107805
ENSMUSG00000084819	Gm11967	11	lncRNA	predicted gene 11967 [Source:MGI Symbol;Acc:MGI:3650297]	7.88271	9.89442	5.49458	6.80954	17.9199	12.4571	17.3491	15.0389	2.57743	1.36593	0.00672028	0.147781	0.107955
ENSMUSG00000026639	Lamb3	1	protein_coding	laminin, beta 3 [Source:MGI Symbol;Acc:MGI:99915]	72.0705	89.0498	98.9024	148.675	174.983	157.791	154.101	172.446	1.57162	0.652252	0.00673368	0.147781	0.107955
ENSMUSG00000024481	Lvrn	18	protein_coding	laeverin [Source:MGI Symbol;Acc:MGI:1921824]	91.2142	70.6745	83.7923	83.9843	120.169	134.537	94.9098	131.34	1.89018	0.918526	0.00673392	0.147781	0.107955
ENSMUSG00000020076	Ddx50	10	protein_coding	DEAD (Asp-Glu-Ala-Asp) box polypeptide 50 [Source:MGI Symbol;Acc:MGI:2182303]	689.174	753.39	662.097	721.811	733.663	700.092	672.533	710.84	1.16368	0.218692	0.00673596	0.147781	0.107955
ENSMUSG00000033044	Dhrs7c	11	protein_coding	dehydrogenase/reductase (SDR family) member 7C [Source:MGI Symbol;Acc:MGI:1915710]	724.083	1170.37	793.967	969.225	1273.37	1289.73	1066.46	1203.11	1.32645	0.407576	0.00673754	0.147781	0.107955
ENSMUSG00000059586	Nsmce2	15	protein_coding	NSE2/MMS21 homolog, SMC5-SMC6 complex SUMO ligase [Source:MGI Symbol;Acc:MGI:1915751]	168.915	171.032	160.716	147.54	231.905	228.381	213.292	210.545	1.27689	0.352631	0.00674727	0.147781	0.107955
ENSMUSG00000100750	Gm29084	1	lncRNA	predicted gene 29084 [Source:MGI Symbol;Acc:MGI:5579790]	161.033	209.196	203.299	189.532	221.364	245.821	194.922	178.462	0.654561	-0.611401	0.00675131	0.147781	0.107955
ENSMUSG00000028439	Fam219a	4	protein_coding	family with sequence similarity 219, member A [Source:MGI Symbol;Acc:MGI:1919151]	461.702	384.469	450.555	514.12	286.719	313.09	317.386	377.978	0.725624	-0.462706	0.00676333	0.147844	0.108003
ENSMUSG00000020782	Llgl2	11	protein_coding	LLGL2 scribble cell polarity complex component [Source:MGI Symbol;Acc:MGI:1918843]	111.484	137.108	126.375	98.7383	164.442	168.587	183.696	152.394	1.39234	0.477515	0.00679199	0.14827	0.108316
ENSMUSG00000030329	Pianp	6	protein_coding	PILR alpha associated neural protein [Source:MGI Symbol;Acc:MGI:2441908]	13.5132	15.5484	9.61551	5.67462	16.8658	22.4229	26.5339	19.0493	3.06286	1.61488	0.00681882	0.148575	0.108541
ENSMUSG00000015714	Cers2	3	protein_coding	ceramide synthase 2 [Source:MGI Symbol;Acc:MGI:1924143]	766.875	674.234	712.922	697.978	543.923	697.6	633.752	620.606	0.860632	-0.216531	0.00682431	0.148575	0.108541
ENSMUSG00000048264	Dip2c	13	protein_coding	disco interacting protein 2 homolog C [Source:MGI Symbol;Acc:MGI:1920179]	320.939	381.642	375.005	398.358	434.295	478.354	483.734	428.108	1.31927	0.399737	0.00685455	0.148898	0.10878
ENSMUSG00000018858	Mrpl58	11	protein_coding	mitochondrial ribosomal protein L58 [Source:MGI Symbol;Acc:MGI:1915822]	700.435	776.006	752.757	756.994	923.404	758.225	805.202	900.33	1.21213	0.27755	0.0068575	0.148898	0.10878
ENSMUSG00000036819	Jmjd4	11	protein_coding	jumonji domain containing 4 [Source:MGI Symbol;Acc:MGI:2144404]	109.232	118.733	131.87	115.762	134.927	105.471	138.793	90.2335	1.3789	0.463519	0.00686913	0.148923	0.108802
ENSMUSG00000025586	Cpeb1	7	protein_coding	cytoplasmic polyadenylation element binding protein 1 [Source:MGI Symbol;Acc:MGI:108442]	286.03	312.381	289.839	292.81	284.611	295.65	290.853	258.669	1.2883	0.365468	0.0068861	0.148923	0.108802
ENSMUSG00000028837	Psmb2	4	protein_coding	proteasome (prosome, macropain) subunit, beta type 2 [Source:MGI Symbol;Acc:MGI:1347045]	737.597	836.786	776.109	827.359	961.352	888.61	920.523	912.361	1.21556	0.281618	0.00688625	0.148923	0.108802
ENSMUSG00000032024	Clmp	9	protein_coding	CXADR-like membrane protein [Source:MGI Symbol;Acc:MGI:1918816]	153.15	149.83	162.09	108.953	164.442	225.059	205.128	231.599	1.51193	0.596396	0.00691237	0.149138	0.108962
ENSMUSG00000062380	Tubb3	8	protein_coding	tubulin, beta 3 class III [Source:MGI Symbol;Acc:MGI:107813]	36.0353	29.6833	19.231	19.2937	23.1905	14.9486	21.4312	11.0285	0.427216	-1.22696	0.00691462	0.149138	0.108962
ENSMUSG00000038253	Hoxa5	6	protein_coding	homeobox A5 [Source:MGI Symbol;Acc:MGI:96177]	24.7742	15.5484	20.6047	31.7779	13.7035	12.4571	29.5955	26.0675	0.429222	-1.2202	0.00693838	0.149452	0.109192
ENSMUSG00000051730	Mettl5	2	protein_coding	methyltransferase like 5 [Source:MGI Symbol;Acc:MGI:1922672]	137.384	165.378	196.431	161.159	226.635	197.653	209.21	198.514	1.28	0.356143	0.00696574	0.149842	0.109479
ENSMUSG00000116307	Gm49490	15	lncRNA	predicted gene, 49490 [Source:MGI Symbol;Acc:MGI:6155166]	14.6393	5.65396	9.61551	15.8889	18.9741	15.7791	14.2875	17.0441	2.62565	1.39267	0.00699849	0.150347	0.109849
ENSMUSG00000070000	Fcho1	8	protein_coding	FCH domain only 1 [Source:MGI Symbol;Acc:MGI:1921265]	11.261	14.1349	9.61551	6.80954	3.16234	1.66095	2.04107	4.01038	0.322609	-1.63214	0.00706556	0.150787	0.110181
ENSMUSG00000054517	Trim65	11	protein_coding	tripartite motif-containing 65 [Source:MGI Symbol;Acc:MGI:2442815]	199.32	178.1	248.63	286.001	185.524	203.467	226.559	278.721	0.652458	-0.616042	0.00706738	0.150787	0.110181
ENSMUSG00000029009	Mthfr	4	protein_coding	methylenetetrahydrofolate reductase [Source:MGI Symbol;Acc:MGI:106639]	355.848	275.63	328.301	308.699	206.606	251.634	249.011	288.747	0.79898	-0.323769	0.00707068	0.150787	0.110181
ENSMUSG00000044080	S100a1	3	protein_coding	S100 calcium binding protein A1 [Source:MGI Symbol;Acc:MGI:1338917]	6011.13	7026.45	6419.04	6458.85	8689.06	7519.97	7296.83	7923.51	1.31133	0.391032	0.00707427	0.150787	0.110181
ENSMUSG00000024826	Dpf2	19	protein_coding	D4, zinc and double PHD fingers family 2 [Source:MGI Symbol;Acc:MGI:109529]	686.922	784.486	800.835	804.661	756.854	759.886	801.12	865.239	0.82605	-0.2757	0.00707933	0.150787	0.110181
ENSMUSG00000034903	Cobll1	2	protein_coding	Cobl-like 1 [Source:MGI Symbol;Acc:MGI:2442894]	449.315	462.211	570.063	522.065	658.821	654.416	753.155	644.669	1.32852	0.40982	0.00708083	0.150787	0.110181
ENSMUSG00000103839	Gm37607	1	TEC	predicted gene, 37607 [Source:MGI Symbol;Acc:MGI:5610835]	74.3227	59.3665	43.9566	77.1748	48.4892	40.6934	47.9652	42.109	0.639181	-0.645703	0.00709192	0.150787	0.110181
ENSMUSG00000027288	Zfp106	2	protein_coding	zinc finger protein 106 [Source:MGI Symbol;Acc:MGI:1270153]	3369.3	4359.2	3857.19	4001.74	6636.7	6447.82	6375.28	5823.07	1.31938	0.399864	0.00709344	0.150787	0.110181
ENSMUSG00000030199	Etv6	6	protein_coding	ets variant 6 [Source:MGI Symbol;Acc:MGI:109336]	283.778	282.698	285.718	333.667	288.827	274.057	274.524	334.867	0.719562	-0.474808	0.00710753	0.150888	0.110257
ENSMUSG00000055538	Zcchc24	14	protein_coding	zinc finger, CCHC domain containing 24 [Source:MGI Symbol;Acc:MGI:1919168]	487.602	547.02	590.667	525.47	636.685	563.894	526.596	633.64	1.24914	0.320934	0.00712184	0.150977	0.110324
ENSMUSG00000114196	Gm47547	14	lncRNA	predicted gene, 47547 [Source:MGI Symbol;Acc:MGI:6096561]	677.913	918.768	752.757	811.47	967.677	1050.55	1385.89	1150.98	1.50533	0.590079	0.00713034	0.150977	0.110324
ENSMUSG00000042328	Hps4	5	protein_coding	HPS4, biogenesis of lysosomal organelles complex 3 subunit 2 [Source:MGI Symbol;Acc:MGI:2177742]	157.654	139.935	175.827	195.207	151.792	170.248	170.429	164.426	0.738597	-0.437141	0.0071563	0.151207	0.110497
ENSMUSG00000118167	Gm50216	19	lncRNA	predicted gene, 50216 [Source:MGI Symbol;Acc:MGI:6303008]	54.0529	29.6833	5.49458	27.2382	14.7576	15.7791	14.2875	16.0415	0.470538	-1.08762	0.00716422	0.151207	0.110497
ENSMUSG00000022244	Amacr	15	protein_coding	alpha-methylacyl-CoA racemase [Source:MGI Symbol;Acc:MGI:1098273]	145.267	197.888	140.112	194.072	271.961	344.648	368.413	305.791	1.46848	0.554321	0.00717173	0.151207	0.110497
ENSMUSG00000034940	Synrg	11	protein_coding	synergin, gamma [Source:MGI Symbol;Acc:MGI:1354742]	304.047	327.929	373.631	377.929	340.479	350.461	401.07	342.887	1.2029	0.266511	0.00717855	0.151207	0.110497
ENSMUSG00000030306	Tmtc1	6	protein_coding	transmembrane and tetratricopeptide repeat containing 1 [Source:MGI Symbol;Acc:MGI:3039590]	652.013	742.082	754.131	784.232	771.611	754.903	837.859	830.149	1.51162	0.596093	0.00722286	0.151729	0.110889
ENSMUSG00000039414	Heatr5b	17	protein_coding	HEAT repeat containing 5B [Source:MGI Symbol;Acc:MGI:2444098]	157.654	182.34	177.2	189.532	176.037	167.756	156.142	162.42	1.48497	0.570434	0.00723057	0.151729	0.110889
ENSMUSG00000042647	Acad12	5	protein_coding	acyl-Coenzyme A dehydrogenase family, member 12 [Source:MGI Symbol;Acc:MGI:2443320]	505.62	790.14	604.404	668.47	1128.96	1130.28	1027.68	1007.61	1.35331	0.436496	0.00723579	0.151729	0.110889
ENSMUSG00000031812	Map1lc3b	8	protein_coding	microtubule-associated protein 1 light chain 3 beta [Source:MGI Symbol;Acc:MGI:1914693]	2047.25	2246.03	2094.81	2199.48	2945.19	2761.33	2796.27	2810.27	1.21551	0.281568	0.00725291	0.151729	0.110889
ENSMUSG00000036561	Ppp6r2	15	protein_coding	protein phosphatase 6, regulatory subunit 2 [Source:MGI Symbol;Acc:MGI:1918724]	624.986	713.812	688.196	662.795	783.207	734.141	759.278	799.068	1.15325	0.20571	0.00726969	0.151729	0.110889
ENSMUSG00000037916	Ndufv1	19	protein_coding	NADH:ubiquinone oxidoreductase core subunit V1 [Source:MGI Symbol;Acc:MGI:107851]	8380.45	9446.35	8677.31	8855.81	13156.4	12776.1	12283.2	12851.3	1.28042	0.356623	0.00727284	0.151729	0.110889
ENSMUSG00000025231	Sufu	19	protein_coding	SUFU negative regulator of hedgehog signaling [Source:MGI Symbol;Acc:MGI:1345643]	217.338	166.792	234.893	166.834	130.71	179.383	174.512	149.387	0.766907	-0.382877	0.00727697	0.151729	0.110889
ENSMUSG00000032479	Map4	9	protein_coding	microtubule-associated protein 4 [Source:MGI Symbol;Acc:MGI:97178]	4157.57	4313.97	4206.1	4080.05	4906.9	4776.9	4548.53	4587.87	1.16362	0.218616	0.00727829	0.151729	0.110889
ENSMUSG00000025934	Gsta3	1	protein_coding	glutathione S-transferase, alpha 3 [Source:MGI Symbol;Acc:MGI:95856]	112.61	103.185	131.87	124.842	173.929	142.011	183.696	123.319	1.76996	0.823718	0.0073049	0.152088	0.111153
ENSMUSG00000034997	Htr2a	14	protein_coding	5-hydroxytryptamine (serotonin) receptor 2A [Source:MGI Symbol;Acc:MGI:109521]	13.5132	9.89442	10.9892	18.1588	11.5953	13.2876	15.308	17.0441	2.17425	1.12052	0.00739286	0.153447	0.112152
ENSMUSG00000018830	Myh11	16	protein_coding	myosin, heavy polypeptide 11, smooth muscle [Source:MGI Symbol;Acc:MGI:102643]	1489.83	1868.63	1285.73	2008.81	1652.85	1572.09	1694.09	1564.05	0.693936	-0.527126	0.00739418	0.153447	0.112152
ENSMUSG00000030470	Csrp3	7	protein_coding	cysteine and glycine-rich protein 3 [Source:MGI Symbol;Acc:MGI:1330824]	10156.3	13498.8	11416.4	11661.3	14893.6	13687.9	14639.6	14291	1.23836	0.308433	0.00740537	0.153447	0.112152
ENSMUSG00000044534	Ackr2	9	protein_coding	atypical chemokine receptor 2 [Source:MGI Symbol;Acc:MGI:1891697]	28.1525	25.4428	17.8574	24.9683	30.5693	30.7276	15.308	33.0856	1.83798	0.878123	0.00741506	0.153447	0.112152
ENSMUSG00000021360	Gcnt2	13	protein_coding	glucosaminyl (N-acetyl) transferase 2, I-branching enzyme [Source:MGI Symbol;Acc:MGI:1100870]	203.824	182.34	214.289	212.231	157.063	174.4	181.655	157.407	0.73617	-0.441888	0.00741751	0.153447	0.112152
ENSMUSG00000010051	Hyal1	9	protein_coding	hyaluronoglucosaminidase 1 [Source:MGI Symbol;Acc:MGI:96298]	183.555	135.695	129.123	179.318	197.119	231.703	137.772	249.646	1.50426	0.589052	0.00747889	0.154307	0.112784
ENSMUSG00000027823	Gmps	3	protein_coding	guanine monophosphate synthetase [Source:MGI Symbol;Acc:MGI:2448526]	364.857	566.809	464.292	472.128	577.654	614.553	602.116	586.518	1.19084	0.251981	0.00747946	0.154307	0.112784
ENSMUSG00000053907	Mat2a	6	protein_coding	methionine adenosyltransferase II, alpha [Source:MGI Symbol;Acc:MGI:2443731]	3283.71	3426.3	3311.86	3349.16	3074.85	3022.93	2781.98	3230.36	0.767058	-0.382593	0.00748765	0.154307	0.112784
ENSMUSG00000028229	Rmdn1	4	protein_coding	regulator of microtubule dynamics 1 [Source:MGI Symbol;Acc:MGI:1913552]	393.009	416.979	343.411	391.549	550.248	502.438	502.103	479.24	1.28629	0.363211	0.00750612	0.154342	0.112813
ENSMUSG00000028138	Adh5	3	protein_coding	alcohol dehydrogenase 5 (class III), chi polypeptide [Source:MGI Symbol;Acc:MGI:87929]	661.022	808.516	800.835	781.962	969.785	965.014	933.79	919.38	1.17964	0.238347	0.00750843	0.154342	0.112813
ENSMUSG00000045319	Proser2	2	protein_coding	proline and serine rich 2 [Source:MGI Symbol;Acc:MGI:2442238]	81.0793	94.7038	90.6605	127.111	151.792	132.876	151.039	153.397	1.53661	0.619751	0.0075268	0.154389	0.112849
ENSMUSG00000030259	Rassf8	6	protein_coding	Ras association (RalGDS/AF-6) domain family (N-terminal) member 8 [Source:MGI Symbol;Acc:MGI:1918573]	325.443	364.68	309.07	322.318	425.862	390.324	409.235	334.867	1.22134	0.288464	0.00752975	0.154389	0.112849
ENSMUSG00000021120	Pigh	12	protein_coding	phosphatidylinositol glycan anchor biosynthesis, class H [Source:MGI Symbol;Acc:MGI:99463]	103.601	94.7038	98.9024	66.9605	75.8962	61.4553	75.5196	73.1894	0.688296	-0.538899	0.00754335	0.154472	0.112911
ENSMUSG00000018501	Ncor1	11	protein_coding	nuclear receptor co-repressor 1 [Source:MGI Symbol;Acc:MGI:1349717]	1988.7	1887.01	1511.01	1846.52	1466.27	1626.07	1620.61	1635.23	0.869545	-0.201667	0.00757335	0.154808	0.11316
ENSMUSG00000035208	Slfn8	11	protein_coding	schlafen 8 [Source:MGI Symbol;Acc:MGI:2672859]	82.2054	60.78	72.8032	66.9605	46.381	42.3543	40.8214	42.109	0.388734	-1.36315	0.00757888	0.154808	0.11316
ENSMUSG00000032714	Syde1	10	protein_coding	synapse defective 1, Rho GTPase, homolog 1 (C. elegans) [Source:MGI Symbol;Acc:MGI:1918959]	412.153	370.334	377.752	379.064	345.749	366.24	328.612	374.97	0.812854	-0.298933	0.00761757	0.155402	0.113595
ENSMUSG00000072946	Ptgr2	12	protein_coding	prostaglandin reductase 2 [Source:MGI Symbol;Acc:MGI:1916372]	1444.79	1696.19	1618.15	1625.21	2587.85	2640.92	2625.84	2467.39	1.29799	0.376277	0.00767804	0.156222	0.114199
ENSMUSG00000063200	Nol7	13	protein_coding	nucleolar protein 7 [Source:MGI Symbol;Acc:MGI:1917328]	762.371	863.642	763.746	767.208	906.538	878.644	978.693	936.424	1.21691	0.283218	0.00767816	0.156222	0.114199
ENSMUSG00000064363	mt-Nd4	MT	protein_coding	mitochondrially encoded NADH dehydrogenase 4 [Source:MGI Symbol;Acc:MGI:102498]	559357	678011	638673	703391	550943	593498	505584	513180	0.670825	-0.575991	0.00769155	0.156222	0.114199
ENSMUSG00000095348	Gm3892	4	lncRNA	predicted gene 3892 [Source:MGI Symbol;Acc:MGI:3782065]	5.63051	2.82698	0	0	39.0022	51.4895	24.4928	27.0701	37.8975	5.24403	0.00769632	0.156222	0.114199
ENSMUSG00000025607	Copg2	6	protein_coding	coatomer protein complex, subunit gamma 2 [Source:MGI Symbol;Acc:MGI:1858683]	327.696	450.903	405.225	393.818	478.568	408.594	425.563	398.03	1.20589	0.270101	0.00771207	0.156307	0.114264
ENSMUSG00000021830	Txndc16	14	protein_coding	thioredoxin domain containing 16 [Source:MGI Symbol;Acc:MGI:1917811]	225.22	262.909	244.509	258.763	300.423	236.686	233.703	218.566	1.23067	0.299443	0.00771981	0.156307	0.114264
ENSMUSG00000021930	Spryd7	14	protein_coding	SPRY domain containing 7 [Source:MGI Symbol;Acc:MGI:1913924]	282.651	318.035	296.707	321.183	502.812	414.408	451.077	434.124	1.32728	0.408471	0.00773326	0.156384	0.114321
ENSMUSG00000054708	Ankrd24	10	protein_coding	ankyrin repeat domain 24 [Source:MGI Symbol;Acc:MGI:1890394]	137.384	179.513	211.541	162.294	129.656	146.994	119.403	132.343	0.739728	-0.434933	0.00780378	0.157613	0.115079
ENSMUSG00000074634	Tmem267	13	protein_coding	transmembrane protein 267 [Source:MGI Symbol;Acc:MGI:3648543]	25.9003	72.0879	34.3411	64.6906	134.927	104.64	104.095	113.293	1.92197	0.942586	0.00784962	0.158265	0.115558
ENSMUSG00000043366	Olfr78	7	protein_coding	olfactory receptor 78 [Source:MGI Symbol;Acc:MGI:2157548]	104.727	114.493	86.5396	129.381	68.5174	89.6915	94.9098	78.2024	0.612431	-0.70738	0.0078556	0.158265	0.115558
ENSMUSG00000021287	Xrcc3	12	protein_coding	X-ray repair complementing defective repair in Chinese hamster cells 3 [Source:MGI Symbol;Acc:MGI:1921585]	139.637	122.974	137.364	108.953	123.331	108.792	106.136	116.301	0.739887	-0.434623	0.00794592	0.159886	0.116743
ENSMUSG00000023034	Nr4a1	15	protein_coding	nuclear receptor subfamily 4, group A, member 1 [Source:MGI Symbol;Acc:MGI:1352454]	533.772	759.044	359.895	231.524	259.312	329.699	382.701	391.012	0.499975	-1.00007	0.00800037	0.160346	0.117104
ENSMUSG00000092335	Zfp977	7	protein_coding	zinc finger protein 977 [Source:MGI Symbol;Acc:MGI:3645327]	16.8915	0	6.86822	2.26985	13.7035	9.13524	3.06161	0	0.268801	-1.89539	0.00800444	0.160346	0.117104
ENSMUSG00000034729	Mrps10	17	protein_coding	mitochondrial ribosomal protein S10 [Source:MGI Symbol;Acc:MGI:1928139]	228.599	309.554	278.85	289.405	319.397	349.631	301.058	257.667	1.23246	0.301546	0.00802145	0.160346	0.117104
ENSMUSG00000031955	Bcar1	8	protein_coding	breast cancer anti-estrogen resistance 1 [Source:MGI Symbol;Acc:MGI:108091]	521.385	531.472	526.106	532.279	376.319	418.56	457.2	385.999	0.759841	-0.396231	0.0080366	0.160346	0.117104
ENSMUSG00000114069	E130119H09Rik	13	lncRNA	RIKEN cDNA E130119H09 gene [Source:MGI Symbol;Acc:MGI:1925800]	3.3783	12.7214	19.231	14.754	43.2187	42.3543	33.6777	28.0727	2.44135	1.28768	0.00803665	0.160346	0.117104
ENSMUSG00000037361	Sf3b6	12	protein_coding	splicing factor 3B, subunit 6 [Source:MGI Symbol;Acc:MGI:1913305]	211.707	241.707	210.168	207.691	291.99	218.415	222.477	262.68	1.23087	0.299678	0.00804169	0.160346	0.117104
ENSMUSG00000042138	Msantd2	9	protein_coding	Myb/SANT-like DNA-binding domain containing 2 [Source:MGI Symbol;Acc:MGI:2384579]	384.001	312.381	339.29	291.675	220.31	213.432	245.949	219.568	0.741458	-0.431564	0.00804953	0.160346	0.117104
ENSMUSG00000027423	Snx5	2	protein_coding	sorting nexin 5 [Source:MGI Symbol;Acc:MGI:1916428]	706.066	684.129	791.219	660.525	813.776	835.459	814.387	775.006	1.18482	0.24467	0.00806214	0.160346	0.117104
ENSMUSG00000000142	Axin2	11	protein_coding	axin 2 [Source:MGI Symbol;Acc:MGI:1270862]	22.522	50.8856	28.8465	29.508	32.6775	39.8629	52.0473	42.109	1.6625	0.733352	0.00806341	0.160346	0.117104
ENSMUSG00000000563	Atp5f1	3	protein_coding	ATP synthase, H+ transporting, mitochondrial F0 complex, subunit B1 [Source:MGI Symbol;Acc:MGI:1100495]	9491.91	11835.1	10287.2	10997.4	15629.3	14376.4	14268.1	14339.1	1.23631	0.306042	0.00807455	0.160346	0.117104
ENSMUSG00000102428	Pcdhga12	18	protein_coding	protocadherin gamma subfamily A, 12 [Source:MGI Symbol;Acc:MGI:1935229]	213.959	121.56	126.375	164.564	79.0586	91.3524	87.766	78.2024	0.705446	-0.503392	0.00808511	0.160346	0.117104
ENSMUSG00000021567	Nkd2	13	protein_coding	naked cuticle 2 [Source:MGI Symbol;Acc:MGI:1919543]	73.1966	36.7507	32.9675	35.1826	44.2728	38.2019	46.9446	39.1012	0.660541	-0.59828	0.00810514	0.160346	0.117104
ENSMUSG00000009741	Ubp1	9	protein_coding	upstream binding protein 1 [Source:MGI Symbol;Acc:MGI:104889]	1199.3	1137.86	1152.49	1230.26	649.334	729.989	661.307	695.801	0.737662	-0.438969	0.00810772	0.160346	0.117104
ENSMUSG00000024477	Pggt1b	18	protein_coding	protein geranylgeranyltransferase type I, beta subunit [Source:MGI Symbol;Acc:MGI:1917514]	911.016	792.967	765.12	769.478	668.308	656.907	703.149	638.653	0.860092	-0.217438	0.00812904	0.160346	0.117104
ENSMUSG00000036036	Zfp57	17	protein_coding	zinc finger protein 57 [Source:MGI Symbol;Acc:MGI:99204]	77.701	77.7419	53.5721	80.5796	43.2187	30.7276	50.0062	42.109	0.620142	-0.689329	0.00813085	0.160346	0.117104
ENSMUSG00000024827	Gldc	19	protein_coding	glycine decarboxylase [Source:MGI Symbol;Acc:MGI:1341155]	0	4.24047	2.74729	13.6191	17.9199	5.81334	15.308	18.0467	2.83831	1.50503	0.00813334	0.160346	0.117104
ENSMUSG00000002043	Trappc6a	7	protein_coding	trafficking protein particle complex 6A [Source:MGI Symbol;Acc:MGI:1914341]	183.555	193.648	190.937	184.993	181.308	126.232	183.696	165.428	1.29872	0.37709	0.00814331	0.160346	0.117104
ENSMUSG00000057738	Sptan1	2	protein_coding	spectrin alpha, non-erythrocytic 1 [Source:MGI Symbol;Acc:MGI:98386]	4289.32	4101.95	4853.09	4902.87	3692.56	3525.37	3836.19	3919.14	1.23999	0.310333	0.008147	0.160346	0.117104
ENSMUSG00000105748	Gm43088	3	TEC	predicted gene 43088 [Source:MGI Symbol;Acc:MGI:5663225]	16.8915	5.65396	6.86822	15.8889	6.32468	10.7962	12.2464	4.01038	0.402913	-1.31146	0.00816658	0.16039	0.117139
ENSMUSG00000014606	Slc25a11	11	protein_coding	solute carrier family 25 (mitochondrial carrier oxoglutarate carrier), member 11 [Source:MGI Symbol;Acc:MGI:1915113]	3390.69	4248.95	3947.85	4092.53	6524.97	6346.5	5962.99	6062.69	1.30647	0.385674	0.008169	0.16039	0.117139
ENSMUSG00000107168	Gm42507	5	TEC	predicted gene 42507 [Source:MGI Symbol;Acc:MGI:5662644]	63.0617	19.7888	20.6047	19.2937	14.7576	13.2876	18.3696	28.0727	0.532303	-0.90968	0.00820558	0.160913	0.117522
ENSMUSG00000110057	Gm2225	8	processed_pseudogene	predicted gene 2225 [Source:MGI Symbol;Acc:MGI:3780395]	2.2522	1.41349	4.12093	7.94446	25.2987	0.830477	4.08214	2.00519	4.09921	2.03535	0.00826687	0.161913	0.118255
ENSMUSG00000029580	Actb	5	protein_coding	actin, beta [Source:MGI Symbol;Acc:MGI:87904]	12722.7	11542.6	11435.6	11087.1	7598.05	7708.48	8027.53	8261.38	0.692175	-0.53079	0.00827658	0.161913	0.118255
ENSMUSG00000097231	Gm26852	7	lncRNA	predicted gene, 26852 [Source:MGI Symbol;Acc:MGI:5477346]	25.9003	12.7214	26.0992	36.3175	10.5411	24.9143	18.3696	11.0285	0.514524	-0.958689	0.00829991	0.162037	0.118349
ENSMUSG00000054091	1810037I17Rik	3	protein_coding	RIKEN cDNA 1810037I17 gene [Source:MGI Symbol;Acc:MGI:1914954]	498.863	521.577	502.754	520.93	588.196	500.777	584.767	493.277	1.21654	0.282784	0.00830292	0.162037	0.118349
ENSMUSG00000021910	Nisch	14	protein_coding	nischarin [Source:MGI Symbol;Acc:MGI:1928323]	2995.43	3273.64	3659.39	3289.01	2617.37	2734.76	2627.88	2686.95	0.837985	-0.255004	0.00836029	0.16296	0.119024
ENSMUSG00000061702	Tmem91	7	protein_coding	transmembrane protein 91 [Source:MGI Symbol;Acc:MGI:2443589]	23.6481	11.3079	6.86822	14.754	9.48703	7.47429	5.10268	7.01816	0.504587	-0.986824	0.00838511	0.163248	0.119236
ENSMUSG00000047379	B4gat1	19	protein_coding	beta-1,4-glucuronyltransferase 1 [Source:MGI Symbol;Acc:MGI:1919680]	468.458	599.319	501.38	447.16	719.96	669.364	659.266	633.64	1.24633	0.317684	0.00840762	0.163374	0.119331
ENSMUSG00000028889	Yrdc	4	protein_coding	yrdC domain containing (E.coli) [Source:MGI Symbol;Acc:MGI:2387201]	155.402	156.897	142.859	181.588	179.199	178.552	174.512	201.522	0.79553	-0.330011	0.00841179	0.163374	0.119331
ENSMUSG00000021577	Sdha	13	protein_coding	succinate dehydrogenase complex, subunit A, flavoprotein (Fp) [Source:MGI Symbol;Acc:MGI:1914195]	6355.72	8147.35	7340.76	7942.19	14809.2	15088.1	14392.6	13770.6	1.38955	0.474613	0.00842663	0.163466	0.119399
ENSMUSG00000038462	Uqcrfs1	13	protein_coding	ubiquinol-cytochrome c reductase, Rieske iron-sulfur polypeptide 1 [Source:MGI Symbol;Acc:MGI:1913944]	8220.54	10194.1	8599.02	9064.63	12119.1	11528.7	11390.2	11710.3	1.21963	0.286438	0.00845401	0.163802	0.119646
ENSMUSG00000079557	2024-03-02	17	protein_coding	membrane-associated ring finger (C3HC4) 2 [Source:MGI Symbol;Acc:MGI:1925915]	953.808	972.481	1016.5	929.502	1009.84	1014.01	983.796	899.328	1.19375	0.2555	0.0085042	0.164406	0.12009
ENSMUSG00000080717	B230307C23Rik	16	protein_coding	RIKEN cDNA B230307C23 gene [Source:MGI Symbol;Acc:MGI:3643396]	36.0353	16.9619	12.3628	12.4842	10.5411	18.2705	15.308	10.0259	0.474332	-1.07603	0.00850552	0.164406	0.12009
ENSMUSG00000026991	Pkp4	2	protein_coding	plakophilin 4 [Source:MGI Symbol;Acc:MGI:109281]	1981.94	1899.73	1897	1802.26	1835.21	1865.25	2040.05	1723.46	1.35505	0.438344	0.00852305	0.164549	0.120195
ENSMUSG00000027984	Hadh	3	protein_coding	hydroxyacyl-Coenzyme A dehydrogenase [Source:MGI Symbol;Acc:MGI:96009]	2644.09	4107.6	3667.63	3705.52	6498.61	6432.87	6147.7	5808.03	1.40248	0.487977	0.00853729	0.164627	0.120254
ENSMUSG00000079038	D130040H23Rik	8	protein_coding	RIKEN cDNA D130040H23 gene [Source:MGI Symbol;Acc:MGI:2444324]	47.2963	16.9619	28.8465	12.4842	7.3788	9.13524	14.2875	11.0285	0.434491	-1.2026	0.00857501	0.164761	0.120359
ENSMUSG00000004056	Akt2	7	protein_coding	thymoma viral proto-oncogene 2 [Source:MGI Symbol;Acc:MGI:104874]	1573.16	1898.32	1910.74	1726.22	2430.79	2425.82	2551.34	2414.25	1.21334	0.278984	0.00857622	0.164761	0.120359
ENSMUSG00000008892	Vdac3	8	protein_coding	voltage-dependent anion channel 3 [Source:MGI Symbol;Acc:MGI:106922]	2917.73	3649.63	3332.46	3408.17	4743.51	4418.14	4687.32	4428.46	1.23592	0.305582	0.00858591	0.164761	0.120359
ENSMUSG00000114005	Gm24474	12	lncRNA	predicted gene, 24474 [Source:MGI Symbol;Acc:MGI:5454251]	13.5132	9.89442	15.1101	11.3492	4.21646	2.49143	2.04107	1.00259	0.28114	-1.83064	0.00859016	0.164761	0.120359
ENSMUSG00000031461	Myom2	8	protein_coding	myomesin 2 [Source:MGI Symbol;Acc:MGI:1328358]	8075.27	9319.13	6464.37	7131.86	13502.1	12845.8	11829	11790.5	1.60849	0.685703	0.00859509	0.164761	0.120359
ENSMUSG00000032902	Slc16a1	3	protein_coding	solute carrier family 16 (monocarboxylic acid transporters), member 1 [Source:MGI Symbol;Acc:MGI:106013]	1209.43	1617.03	1373.64	1385.74	2005.98	2042.97	2068.62	1917.96	1.35867	0.4422	0.00864637	0.165422	0.120844
ENSMUSG00000072774	Zfp951	5	protein_coding	zinc finger protein 951 [Source:MGI Symbol;Acc:MGI:2441896]	37.1614	32.5103	16.4837	28.3731	16.8658	10.7962	14.2875	12.0311	0.476187	-1.0704	0.00864996	0.165422	0.120844
ENSMUSG00000025025	Mxi1	19	protein_coding	MAX interactor 1, dimerization protein [Source:MGI Symbol;Acc:MGI:97245]	405.397	443.836	362.642	402.898	571.33	587.977	583.746	540.399	1.42271	0.508638	0.00866262	0.165468	0.120879
ENSMUSG00000026925	Inpp5e	2	protein_coding	inositol polyphosphate-5-phosphatase E [Source:MGI Symbol;Acc:MGI:1927753]	495.485	473.519	410.72	473.263	403.726	426.034	429.645	387.002	0.839538	-0.252332	0.00869042	0.165804	0.121052
ENSMUSG00000031839	Hsbp1	8	protein_coding	heat shock factor binding protein 1 [Source:MGI Symbol;Acc:MGI:1915446]	1181.28	1354.12	1277.49	1407.3	1674.99	1542.19	1520.6	1559.04	1.16093	0.215278	0.0087054	0.165894	0.121052
ENSMUSG00000100691	2010320M18Rik	8	lncRNA	RIKEN cDNA 2010320M18 gene [Source:MGI Symbol;Acc:MGI:1919343]	138.51	117.32	125.002	118.032	103.303	108.792	124.505	120.311	1.37524	0.459681	0.00872693	0.166008	0.121138
ENSMUSG00000020658	Efr3b	12	protein_coding	EFR3 homolog B [Source:MGI Symbol;Acc:MGI:2444851]	778.136	743.495	837.923	836.439	420.592	458.423	470.467	550.425	0.608605	-0.716421	0.00873186	0.166008	0.121138
ENSMUSG00000104028	Gm5851	3	processed_pseudogene	predicted gene 5851 [Source:MGI Symbol;Acc:MGI:3645652]	5.63051	12.7214	8.24187	7.94446	32.6775	4.98286	2.04107	4.01038	4.6154	2.20646	0.00878546	0.166784	0.121712
ENSMUSG00000026664	Phyh	2	protein_coding	phytanoyl-CoA hydroxylase [Source:MGI Symbol;Acc:MGI:891978]	3327.63	4855.34	4534.4	4299.09	6999.32	6888.8	6457.95	6306.32	1.28894	0.366185	0.0087955	0.166784	0.121712
ENSMUSG00000026970	Rbms1	2	protein_coding	RNA binding motif, single stranded interacting protein 1 [Source:MGI Symbol;Acc:MGI:1861774]	1621.59	1451.65	1353.04	1509.45	1086.79	1195.06	1176.68	1225.17	0.860664	-0.216478	0.00880727	0.166784	0.121712
ENSMUSG00000042670	Immp1l	2	protein_coding	IMP1 inner mitochondrial membrane peptidase-like (S. cerevisiae) [Source:MGI Symbol;Acc:MGI:1913791]	609.221	638.897	684.075	616.263	893.889	837.12	852.147	851.203	1.2286	0.297011	0.00881484	0.166784	0.121712
ENSMUSG00000071528	Atp5md	19	protein_coding	ATP synthase membrane subunit DAPIT [Source:MGI Symbol;Acc:MGI:1891435]	4236.39	4860.99	4912.15	4694.04	5360.17	4570.94	4941.43	5075.14	1.20393	0.267756	0.00882418	0.166784	0.121712
ENSMUSG00000032968	Inha	1	protein_coding	inhibin alpha [Source:MGI Symbol;Acc:MGI:96569]	129.502	130.041	146.98	149.81	85.3832	106.301	131.649	122.317	0.709319	-0.495493	0.00890908	0.168193	0.122741
ENSMUSG00000106369	Gm43355	3	transcribed_unprocessed_pseudogene	predicted gene 43355 [Source:MGI Symbol;Acc:MGI:5663492]	50.6746	18.3754	5.49458	19.2937	9.48703	9.13524	23.4723	9.02335	0.417904	-1.25875	0.00891963	0.168196	0.122745
ENSMUSG00000026950	Neb	2	protein_coding	nebulin [Source:MGI Symbol;Acc:MGI:97292]	88.962	65.0205	45.3303	82.8494	37.9481	38.2019	38.7803	20.0519	0.574563	-0.799463	0.00893866	0.168359	0.122865
ENSMUSG00000029250	Polr2b	5	protein_coding	polymerase (RNA) II (DNA directed) polypeptide B [Source:MGI Symbol;Acc:MGI:2388280]	363.731	455.144	414.841	398.358	487.001	467.558	464.343	536.388	1.19133	0.252578	0.00896187	0.1686	0.123043
ENSMUSG00000037949	Ano10	9	protein_coding	anoctamin 10 [Source:MGI Symbol;Acc:MGI:2143103]	584.447	496.135	651.108	598.105	872.806	742.446	702.128	705.827	1.37486	0.459281	0.00898961	0.168925	0.123282
ENSMUSG00000032867	Fbxw8	5	protein_coding	F-box and WD-40 domain protein 8 [Source:MGI Symbol;Acc:MGI:1923041]	564.177	604.973	614.019	634.422	750.529	702.583	740.909	764.98	1.23607	0.305756	0.00901023	0.168953	0.123306
ENSMUSG00000019578	Ubxn6	17	protein_coding	UBX domain protein 6 [Source:MGI Symbol;Acc:MGI:1913780]	868.224	911.7	754.131	855.732	1026.71	996.572	966.447	1016.63	1.21258	0.278083	0.00902103	0.168953	0.123306
ENSMUSG00000023055	Calcoco1	15	protein_coding	calcium binding and coiled coil domain 1 [Source:MGI Symbol;Acc:MGI:1914738]	1137.36	1266.49	1229.41	1246.15	1949.06	1957.43	2015.56	1780.61	1.31684	0.397083	0.00902238	0.168953	0.123306
ENSMUSG00000026208	Des	1	protein_coding	desmin [Source:MGI Symbol;Acc:MGI:94885]	14483.9	18501.2	14948	16519.9	23795.6	24074.7	24524.5	22614.5	1.32189	0.402602	0.00907294	0.169539	0.123737
ENSMUSG00000035936	Aldh5a1	13	protein_coding	aldhehyde dehydrogenase family 5, subfamily A1 [Source:MGI Symbol;Acc:MGI:2441982]	447.062	497.548	498.633	453.969	489.109	477.524	530.678	546.414	1.21429	0.280116	0.0090746	0.169539	0.123737
ENSMUSG00000029432	Nipsnap2	5	protein_coding	nipsnap homolog 2 [Source:MGI Symbol;Acc:MGI:1278343]	3195.88	4494.9	3960.22	4175.38	8398.13	9146.87	8095.91	7592.65	1.41106	0.496775	0.00908784	0.169591	0.123776
ENSMUSG00000025733	Rhot2	17	protein_coding	ras homolog family member T2 [Source:MGI Symbol;Acc:MGI:2384892]	1148.62	1481.34	1361.28	1431.14	2011.25	2042.97	2217.62	2103.44	1.28321	0.359756	0.00910148	0.16965	0.123821
ENSMUSG00000001435	Col18a1	10	protein_coding	collagen, type XVIII, alpha 1 [Source:MGI Symbol;Acc:MGI:88451]	254.499	296.833	270.608	369.985	166.55	297.311	352.085	318.825	0.630933	-0.664441	0.00911387	0.169686	0.123848
ENSMUSG00000007670	Khsrp	17	protein_coding	KH-type splicing regulatory protein [Source:MGI Symbol;Acc:MGI:1336214]	668.904	575.29	677.207	640.097	546.031	512.404	518.432	596.544	0.825942	-0.275888	0.00916067	0.170296	0.124298
ENSMUSG00000022887	Masp1	16	protein_coding	mannan-binding lectin serine peptidase 1 [Source:MGI Symbol;Acc:MGI:88492]	124.997	151.243	94.7815	145.27	79.0586	83.8781	100.012	102.265	0.606525	-0.721362	0.0091732	0.170296	0.124298
ENSMUSG00000026781	Acbd5	2	protein_coding	acyl-Coenzyme A binding domain containing 5 [Source:MGI Symbol;Acc:MGI:1921409]	324.317	320.862	354.4	324.588	314.126	328.869	340.859	316.82	1.17115	0.227925	0.00917821	0.170296	0.124298
ENSMUSG00000034579	Pla2g3	11	protein_coding	phospholipase A2, group III [Source:MGI Symbol;Acc:MGI:2444945]	3.3783	22.6158	17.8574	10.2143	27.407	14.1181	11.2259	11.0285	2.52738	1.33764	0.00920882	0.170669	0.124572
ENSMUSG00000085171	D830026I12Rik	6	lncRNA	RIKEN cDNA D830026I12 gene [Source:MGI Symbol;Acc:MGI:2442531]	128.376	111.666	119.507	112.357	81.1668	76.4038	92.8687	68.1765	0.64336	-0.636303	0.00923185	0.1709	0.124742
ENSMUSG00000046152	Fut10	8	protein_coding	fucosyltransferase 10 [Source:MGI Symbol;Acc:MGI:2384748]	67.5661	62.1935	63.1877	48.8017	49.5434	43.1848	57.15	50.1297	0.551442	-0.858719	0.0092864	0.171443	0.125147
ENSMUSG00000027889	Ampd2	3	protein_coding	adenosine monophosphate deaminase 2 [Source:MGI Symbol;Acc:MGI:88016]	226.346	255.842	296.707	248.548	171.821	163.604	212.271	153.397	0.680393	-0.55556	0.00928729	0.171443	0.125147
ENSMUSG00000030269	Mtmr14	6	protein_coding	myotubularin related protein 14 [Source:MGI Symbol;Acc:MGI:1916075]	211.707	172.446	192.31	229.255	267.745	247.482	239.826	219.568	1.35623	0.439607	0.00930443	0.171443	0.125147
ENSMUSG00000032845	Alpk2	18	protein_coding	alpha-kinase 2 [Source:MGI Symbol;Acc:MGI:2449492]	595.708	783.073	664.844	641.232	1069.93	1249.87	1215.46	1028.66	1.42864	0.514645	0.00931762	0.171443	0.125147
ENSMUSG00000034088	Hdlbp	1	protein_coding	high density lipoprotein (HDL) binding protein [Source:MGI Symbol;Acc:MGI:99256]	3492.04	4321.04	4307.75	4161.76	6188.7	5977.77	5744.59	5358.87	1.23612	0.305816	0.00932279	0.171443	0.125147
ENSMUSG00000027698	Nceh1	3	protein_coding	neutral cholesterol ester hydrolase 1 [Source:MGI Symbol;Acc:MGI:2443191]	1091.19	1286.28	1052.21	1264.3	2060.79	2028.85	2156.39	1916.96	1.36479	0.448677	0.00932466	0.171443	0.125147
ENSMUSG00000010057	Nprl2	9	protein_coding	NPR2 like, GATOR1 complex subunit [Source:MGI Symbol;Acc:MGI:1914482]	189.185	233.226	189.563	219.04	301.477	263.261	252.072	291.755	1.29892	0.377315	0.00933623	0.171451	0.125156
ENSMUSG00000066705	Fxyd6	9	protein_coding	FXYD domain-containing ion transport regulator 6 [Source:MGI Symbol;Acc:MGI:1890226]	521.385	599.319	756.878	624.208	316.234	339.665	328.612	325.843	0.630296	-0.665898	0.00934628	0.171451	0.125156
ENSMUSG00000062353	Gm15772	5	processed_pseudogene	predicted gene 15772 [Source:MGI Symbol;Acc:MGI:3805541]	1.1261	4.24047	0	0	21.0823	0	2.04107	4.01038	7.73888	2.95213	0.00936231	0.171551	0.12523
ENSMUSG00000022595	Lypd2	15	protein_coding	Ly6/Plaur domain containing 2 [Source:MGI Symbol;Acc:MGI:1915561]	23.6481	15.5484	4.12093	11.3492	17.9199	10.7962	1.02054	15.0389	0.228689	-2.12854	0.0093923	0.17186	0.125469
ENSMUSG00000115423	AL731706.1	2	protein_coding	novel protein	493.232	544.193	527.48	543.628	610.332	607.909	619.465	591.531	1.22521	0.29303	0.00941702	0.17186	0.125469
ENSMUSG00000002635	Pdcd2l	7	protein_coding	programmed cell death 2-like [Source:MGI Symbol;Acc:MGI:1915329]	150.898	142.762	146.98	181.588	201.336	210.941	186.758	196.509	1.30352	0.382407	0.00943283	0.17186	0.125469
ENSMUSG00000114255	Gm10734	13	lncRNA	predicted gene 10734 [Source:MGI Symbol;Acc:MGI:3642559]	41.6658	43.8182	38.4621	74.9049	22.1364	19.9314	21.4312	32.083	0.576284	-0.795149	0.00943672	0.17186	0.125469
ENSMUSG00000031299	Pdha1	X	protein_coding	pyruvate dehydrogenase E1 alpha 1 [Source:MGI Symbol;Acc:MGI:97532]	5245.38	6828.57	5744.58	5999.2	10289.2	10714	10854.4	9633.93	1.34127	0.423603	0.00945536	0.17186	0.125469
ENSMUSG00000002803	Btbd6	12	protein_coding	BTB (POZ) domain containing 6 [Source:MGI Symbol;Acc:MGI:3026623]	174.546	163.965	182.695	178.183	242.446	240.838	218.395	238.618	1.28295	0.359469	0.00946082	0.17186	0.125469
ENSMUSG00000039254	Pomt1	2	protein_coding	protein-O-mannosyltransferase 1 [Source:MGI Symbol;Acc:MGI:2138994]	136.258	137.108	145.606	129.381	159.171	154.469	138.793	163.423	0.762626	-0.390952	0.00946186	0.17186	0.125469
ENSMUSG00000063849	Ppcdc	9	protein_coding	phosphopantothenoylcysteine decarboxylase [Source:MGI Symbol;Acc:MGI:1914062]	161.033	173.859	168.958	138.461	204.498	166.926	186.758	163.423	1.3029	0.381725	0.00947093	0.17186	0.125469
ENSMUSG00000044231	Nhlrc1	13	protein_coding	NHL repeat containing 1 [Source:MGI Symbol;Acc:MGI:2145264]	38.2875	40.9912	43.9566	39.7223	68.5174	100.488	61.2321	63.1635	1.7375	0.797017	0.00947471	0.17186	0.125469
ENSMUSG00000025094	Slc18a2	19	protein_coding	solute carrier family 18 (vesicular monoamine), member 2 [Source:MGI Symbol;Acc:MGI:106677]	48.4224	39.5777	46.7039	46.5319	32.6775	40.6934	32.6571	37.096	0.624576	-0.67905	0.00949967	0.17212	0.12566
ENSMUSG00000030647	Ndufc2	7	protein_coding	NADH:ubiquinone oxidoreductase subunit C2 [Source:MGI Symbol;Acc:MGI:1344370]	1748.84	1911.04	1634.64	1697.85	2166.2	1975.7	1852.27	2018.22	1.18809	0.248648	0.00951769	0.172254	0.125759
ENSMUSG00000081441	Gm6161	1	processed_pseudogene	predicted gene 6161 [Source:MGI Symbol;Acc:MGI:3644104]	4.50441	5.65396	27.4729	10.2143	4.21646	10.7962	3.06161	11.0285	2.52261	1.33492	0.00955011	0.172648	0.126048
ENSMUSG00000021114	Atp6v1d	12	protein_coding	ATPase, H+ transporting, lysosomal V1 subunit D [Source:MGI Symbol;Acc:MGI:1921084]	747.731	973.894	898.364	888.645	1199.58	1129.45	1130.75	1090.82	1.24028	0.310669	0.00957628	0.172928	0.126254
ENSMUSG00000112734	Gm47644	10	lncRNA	predicted gene, 47644 [Source:MGI Symbol;Acc:MGI:6096722]	813.045	815.583	833.802	817.145	899.159	894.423	886.845	975.525	1.35406	0.43729	0.00959074	0.172997	0.126305
ENSMUSG00000025732	Mcrip2	17	protein_coding	MAPK regulated corepressor interacting protein 2 [Source:MGI Symbol;Acc:MGI:1915491]	1439.16	1662.26	1369.52	1683.09	1634.93	1551.33	1555.3	1619.19	1.16405	0.219152	0.00963106	0.173352	0.126568
ENSMUSG00000034308	Sdr42e1	8	protein_coding	short chain dehydrogenase/reductase family 42E, member 1 [Source:MGI Symbol;Acc:MGI:1921282]	47.2963	59.3665	52.1985	56.7462	44.2728	48.1676	42.8625	45.1168	1.51346	0.59785	0.00963187	0.173352	0.126568
ENSMUSG00000044134	Pheta1	5	protein_coding	PH domain containing endocytic trafficking adaptor 1 [Source:MGI Symbol;Acc:MGI:2442708]	247.742	247.361	206.047	233.794	174.983	189.349	209.21	186.483	0.783	-0.352916	0.00965319	0.173471	0.12666
ENSMUSG00000021792	Prxl2a	14	protein_coding	peroxiredoxin like 2A [Source:MGI Symbol;Acc:MGI:1917814]	175.672	161.138	208.794	189.532	252.987	265.752	245.949	264.685	1.32432	0.405252	0.00967043	0.173471	0.12666
ENSMUSG00000022623	Shank3	15	protein_coding	SH3 and multiple ankyrin repeat domains 3 [Source:MGI Symbol;Acc:MGI:1930016]	2181.26	2145.68	3344.82	2393.55	1994.38	2183.32	2171.7	2383.17	0.719498	-0.474937	0.00967794	0.173471	0.12666
ENSMUSG00000031154	Otud5	X	protein_coding	OTU domain containing 5 [Source:MGI Symbol;Acc:MGI:1859615]	749.984	702.504	756.878	730.891	548.139	589.638	587.828	579.5	0.841781	-0.248483	0.00968131	0.173471	0.12666
ENSMUSG00000030612	Mrpl46	7	protein_coding	mitochondrial ribosomal protein L46 [Source:MGI Symbol;Acc:MGI:1914558]	393.009	477.759	372.258	434.676	500.704	532.335	510.268	522.352	1.26923	0.343955	0.00977328	0.174778	0.127617
ENSMUSG00000025068	Gsto1	19	protein_coding	glutathione S-transferase omega 1 [Source:MGI Symbol;Acc:MGI:1342273]	926.782	1375.32	1170.35	1138.33	1575.9	1494.03	1589.99	1555.02	1.27487	0.350346	0.00977582	0.174778	0.127617
ENSMUSG00000022500	Litaf	16	protein_coding	LPS-induced TN factor [Source:MGI Symbol;Acc:MGI:1929512]	710.57	452.317	532.974	566.327	414.267	416.069	415.358	412.066	0.743852	-0.426912	0.00978816	0.174805	0.127639
ENSMUSG00000032118	Fez1	9	protein_coding	fasciculation and elongation protein zeta 1 (zygin I) [Source:MGI Symbol;Acc:MGI:2670976]	58.5573	46.6451	56.3194	81.7145	21.0823	39.8629	20.4107	15.0389	0.511955	-0.965911	0.00983311	0.175096	0.127857
ENSMUSG00000024493	Lars	18	protein_coding	leucyl-tRNA synthetase [Source:MGI Symbol;Acc:MGI:1913808]	435.801	542.78	401.104	469.858	658.821	595.452	680.697	559.448	1.27648	0.352167	0.00984857	0.175096	0.127857
ENSMUSG00000032064	Dixdc1	9	protein_coding	DIX domain containing 1 [Source:MGI Symbol;Acc:MGI:2679721]	163.285	132.868	129.123	130.516	31.6234	32.3886	34.6982	23.0597	0.422651	-1.24246	0.00984957	0.175096	0.127857
ENSMUSG00000102504	Gm21955	4	TEC	predicted gene, 21955 [Source:MGI Symbol;Acc:MGI:5439424]	3.3783	5.65396	8.24187	11.3492	21.0823	12.4571	11.2259	6.01557	2.54145	1.34565	0.0098556	0.175096	0.127857
ENSMUSG00000040850	Psme4	11	protein_coding	proteasome (prosome, macropain) activator subunit 4 [Source:MGI Symbol;Acc:MGI:2143994]	1650.86	2032.6	1864.04	1949.8	2456.09	2551.22	2316.61	2107.45	1.22179	0.288995	0.00985845	0.175096	0.127857
ENSMUSG00000020926	Adam11	11	protein_coding	a disintegrin and metallopeptidase domain 11 [Source:MGI Symbol;Acc:MGI:1098667]	186.933	247.361	250.003	263.302	197.119	221.737	216.353	207.537	0.659657	-0.600213	0.00987749	0.175157	0.127905
ENSMUSG00000041936	Agrn	4	protein_coding	agrin [Source:MGI Symbol;Acc:MGI:87961]	2835.52	3139.36	3063.23	2879.3	1582.23	1920.89	1896.15	2082.39	0.724517	-0.464909	0.00988353	0.175157	0.127905
ENSMUSG00000097397	Gm16861	16	lncRNA	predicted gene, 16861 [Source:MGI Symbol;Acc:MGI:4439785]	11.261	12.7214	16.4837	15.8889	11.5953	17.44	11.2259	15.0389	1.98321	0.987841	0.00989635	0.175192	0.127932
ENSMUSG00000040712	Camta2	11	protein_coding	calmodulin binding transcription activator 2 [Source:MGI Symbol;Acc:MGI:2135957]	768.001	853.747	945.068	886.375	693.607	784.8	833.777	912.361	0.814716	-0.295631	0.00992266	0.175466	0.128134
ENSMUSG00000066319	Rtp3	9	protein_coding	receptor transporter protein 3 [Source:MGI Symbol;Acc:MGI:2446841]	171.167	138.522	142.859	154.35	101.195	105.471	156.142	104.27	0.692802	-0.529485	0.00994095	0.175598	0.128231
ENSMUSG00000058833	Rex1bd	8	protein_coding	required for excision 1-B domain containing [Source:MGI Symbol;Acc:MGI:1913712]	700.435	778.833	637.371	721.811	852.778	730.819	725.6	787.037	1.2581	0.331243	0.00997732	0.176049	0.128561
ENSMUSG00000039611	Tmem246	4	protein_coding	transmembrane protein 246 [Source:MGI Symbol;Acc:MGI:1914313]	418.91	474.932	409.346	488.017	671.471	671.025	567.418	619.604	1.30521	0.384282	0.010015	0.176522	0.128908
ENSMUSG00000059552	Trp53	11	protein_coding	transformation related protein 53 [Source:MGI Symbol;Acc:MGI:98834]	518.007	501.789	462.918	470.993	317.288	372.053	334.736	351.911	0.698655	-0.517348	0.0100412	0.17679	0.129105
ENSMUSG00000022817	Itgb5	16	protein_coding	integrin beta 5 [Source:MGI Symbol;Acc:MGI:96614]	1177.9	1231.15	1252.76	1252.96	1488.41	1450.84	1384.87	1343.48	1.19371	0.255448	0.0100622	0.176865	0.129164
ENSMUSG00000025968	Ndufs1	1	protein_coding	NADH:ubiquinone oxidoreductase core subunit S1 [Source:MGI Symbol;Acc:MGI:2443241]	3117.05	4250.36	3747.3	3903	7243.87	7127.98	6799.83	6578.03	1.34548	0.428118	0.0100719	0.176865	0.129164
ENSMUSG00000069515	Lyz1	10	protein_coding	lysozyme 1 [Source:MGI Symbol;Acc:MGI:96902]	7.88271	2.82698	43.9566	3.40477	7.3788	2.49143	13.267	5.01297	3.79885	1.92556	0.0100782	0.176865	0.129164
ENSMUSG00000040836	Gpr161	1	protein_coding	G protein-coupled receptor 161 [Source:MGI Symbol;Acc:MGI:2685054]	29.2786	56.5396	49.4512	28.3731	49.5434	45.6762	45.9241	28.0727	1.51633	0.600586	0.0101078	0.177192	0.129405
ENSMUSG00000027187	Cat	2	protein_coding	catalase [Source:MGI Symbol;Acc:MGI:88271]	1119.34	1337.16	1476.67	1324.46	2205.21	2353.57	2232.93	1919.97	1.324	0.404898	0.0101652	0.177865	0.129899
ENSMUSG00000029122	Evc	5	protein_coding	EvC ciliary complex subunit 1 [Source:MGI Symbol;Acc:MGI:1890596]	132.88	104.598	116.76	105.548	114.898	139.52	121.444	135.35	1.28346	0.360033	0.0101681	0.177865	0.129899
ENSMUSG00000028447	Dctn3	4	protein_coding	dynactin 3 [Source:MGI Symbol;Acc:MGI:1859251]	502.241	504.616	531.6	489.152	577.654	561.402	561.294	551.427	1.22863	0.297053	0.010194	0.178094	0.130073
ENSMUSG00000027206	Cops2	2	protein_coding	COP9 signalosome subunit 2 [Source:MGI Symbol;Acc:MGI:1330276]	594.582	626.176	667.591	665.065	838.021	798.088	822.551	754.954	1.18236	0.241663	0.0102076	0.178094	0.130073
ENSMUSG00000029571	Tmem106b	6	protein_coding	transmembrane protein 106B [Source:MGI Symbol;Acc:MGI:1919150]	843.45	908.874	815.945	966.955	1310.26	1321.29	1277.71	1228.18	1.27961	0.355703	0.0102201	0.178094	0.130073
ENSMUSG00000066637	Ttc32	12	protein_coding	tetratricopeptide repeat domain 32 [Source:MGI Symbol;Acc:MGI:1922766]	139.637	130.041	174.453	166.834	260.366	249.143	256.154	200.519	1.33373	0.415468	0.0102277	0.178094	0.130073
ENSMUSG00000005779	Psmb4	3	protein_coding	proteasome (prosome, macropain) subunit, beta type 4 [Source:MGI Symbol;Acc:MGI:1098257]	2387.34	2500.46	2321.46	2349.29	2798.67	2539.6	2501.33	2558.62	1.17785	0.236156	0.0102362	0.178094	0.130073
ENSMUSG00000037935	Smarce1	11	protein_coding	SWI/SNF related, matrix associated, actin dependent regulator of chromatin, subfamily e, member 1 [Source:MGI Symbol;Acc:MGI:1927347]	1137.36	1149.17	1011	1132.65	1111.04	1048.89	1105.24	1073.78	0.847154	-0.239305	0.0102526	0.178109	0.130087
ENSMUSG00000018669	Cdk5rap3	11	protein_coding	CDK5 regulatory subunit associated protein 3 [Source:MGI Symbol;Acc:MGI:1933126]	421.162	387.296	375.005	423.326	460.648	411.086	444.953	430.113	1.29588	0.373932	0.010259	0.178109	0.130087
ENSMUSG00000116594	Gm49601	16	protein_coding	predicted gene, 49601 [Source:MGI Symbol;Acc:MGI:6215011]	10.1349	9.89442	10.9892	27.2382	13.7035	4.98286	11.2259	3.00778	0.439133	-1.18727	0.0102828	0.17833	0.130249
ENSMUSG00000025781	Atp5c1	2	protein_coding	ATP synthase, H+ transporting, mitochondrial F1 complex, gamma polypeptide 1 [Source:MGI Symbol;Acc:MGI:1261437]	8077.53	9812.44	8298.19	8881.91	14261.1	13430.5	12791.4	13136	1.29487	0.372804	0.0103254	0.178877	0.13065
ENSMUSG00000006221	Hspb7	4	protein_coding	heat shock protein family, member 7 (cardiovascular) [Source:MGI Symbol;Acc:MGI:1352494]	12368	16632.5	14921.9	14378.3	22085.8	23099.7	21912.9	20210.3	1.31981	0.400332	0.0103369	0.178885	0.130657
ENSMUSG00000052738	Suclg1	6	protein_coding	succinate-CoA ligase, GDP-forming, alpha subunit [Source:MGI Symbol;Acc:MGI:1927234]	4497.65	5344.4	4419.01	5008.42	6471.21	5766.83	5699.69	5973.46	1.19967	0.262635	0.0103653	0.179041	0.130774
ENSMUSG00000058672	Tubb2a	13	protein_coding	tubulin, beta 2A class IIA [Source:MGI Symbol;Acc:MGI:107861]	736.47	815.583	769.241	844.383	636.685	695.109	706.21	894.315	0.715705	-0.482563	0.010368	0.179041	0.130774
ENSMUSG00000032492	Pth1r	9	protein_coding	parathyroid hormone 1 receptor [Source:MGI Symbol;Acc:MGI:97801]	118.241	151.243	179.947	119.167	57.9763	76.4038	92.8687	64.1661	0.438145	-1.19052	0.0103966	0.179344	0.130996
ENSMUSG00000024190	Dusp1	17	protein_coding	dual specificity phosphatase 1 [Source:MGI Symbol;Acc:MGI:105120]	1343.44	1198.64	1373.64	1222.31	1315.53	1249.04	1169.53	1481.84	0.68638	-0.54292	0.0104258	0.179628	0.131208
ENSMUSG00000042686	Jph1	1	protein_coding	junctophilin 1 [Source:MGI Symbol;Acc:MGI:1891495]	104.727	156.897	134.617	113.492	232.959	207.619	205.128	127.33	1.46973	0.555554	0.0104373	0.179628	0.131208
ENSMUSG00000027668	Mfn1	3	protein_coding	mitofusin 1 [Source:MGI Symbol;Acc:MGI:1914664]	2824.26	3673.66	3072.84	3304.9	4746.68	4751.16	4692.42	4481.6	1.23267	0.301783	0.0104463	0.179628	0.131208
ENSMUSG00000039345	Mettl22	16	protein_coding	methyltransferase like 22 [Source:MGI Symbol;Acc:MGI:2384301]	181.302	231.812	175.827	178.183	237.176	289.006	281.668	253.657	1.32324	0.404069	0.0104628	0.17972	0.131276
ENSMUSG00000113476	Gm48309	12	TEC	predicted gene, 48309 [Source:MGI Symbol;Acc:MGI:6097758]	58.5573	98.9442	157.969	88.524	63.2468	45.6762	82.6633	65.1687	1.73718	0.796747	0.0104981	0.180136	0.131582
ENSMUSG00000056673	Kdm5d	Y	protein_coding	lysine (K)-specific demethylase 5D [Source:MGI Symbol;Acc:MGI:99780]	215.085	284.111	212.915	244.009	178.145	151.147	158.183	168.436	0.70755	-0.499096	0.0105345	0.180334	0.131731
ENSMUSG00000031504	Rab20	8	protein_coding	RAB20, member RAS oncogene family [Source:MGI Symbol;Acc:MGI:102789]	176.798	190.821	188.189	190.667	274.07	235.855	196.963	194.503	1.38159	0.466326	0.0105499	0.180334	0.131731
ENSMUSG00000079457	Gm7609	1	transcribed_unprocessed_pseudogene	predicted pseudogene 7609 [Source:MGI Symbol;Acc:MGI:3644536]	11.261	18.3754	19.231	17.0239	22.1364	12.4571	7.14375	28.0727	2.24215	1.16489	0.0105523	0.180334	0.131731
ENSMUSG00000032598	Nckipsd	9	protein_coding	NCK interacting protein with SH3 domain [Source:MGI Symbol;Acc:MGI:1931834]	243.238	237.466	243.135	241.739	204.498	209.28	245.949	243.631	0.777502	-0.363082	0.0105542	0.180334	0.131731
ENSMUSG00000047594	Olfr1122	2	protein_coding	olfactory receptor 1122 [Source:MGI Symbol;Acc:MGI:3030956]	25.9003	29.6833	4.12093	23.8334	25.2987	22.4229	26.5339	31.0804	0.530563	-0.914404	0.010623	0.180832	0.132104
ENSMUSG00000037553	Zdhhc18	4	protein_coding	zinc finger, DHHC domain containing 18 [Source:MGI Symbol;Acc:MGI:3527792]	840.072	695.437	791.219	705.922	579.763	683.482	650.081	660.71	0.8066	-0.310075	0.0106267	0.180832	0.132104
ENSMUSG00000061650	Med9	11	protein_coding	mediator complex subunit 9 [Source:MGI Symbol;Acc:MGI:2183151]	264.634	367.507	271.982	304.159	419.537	423.543	385.762	392.015	1.23135	0.300245	0.010628	0.180832	0.132104
ENSMUSG00000103672	Gm37621	9	TEC	predicted gene, 37621 [Source:MGI Symbol;Acc:MGI:5610849]	40.5397	35.3372	41.2093	14.754	32.6775	34.0495	26.5339	37.096	1.68867	0.755884	0.0106317	0.180832	0.132104
ENSMUSG00000039457	Ppl	16	protein_coding	periplakin [Source:MGI Symbol;Acc:MGI:1194898]	141.889	124.387	112.639	106.683	232.959	202.636	183.696	148.384	1.72452	0.786197	0.0106498	0.180832	0.132104
ENSMUSG00000048756	Foxo3	10	protein_coding	forkhead box O3 [Source:MGI Symbol;Acc:MGI:1890081]	443.684	498.962	538.469	511.85	909.7	830.477	875.619	794.055	1.52842	0.612037	0.0106565	0.180832	0.132104
ENSMUSG00000054434	Tmem120b	5	protein_coding	transmembrane protein 120B [Source:MGI Symbol;Acc:MGI:3603158]	101.349	118.733	129.123	114.627	119.115	103.81	97.9714	110.285	0.718896	-0.476146	0.0106615	0.180832	0.132104
ENSMUSG00000029913	Prdm5	6	protein_coding	PR domain containing 5 [Source:MGI Symbol;Acc:MGI:1918029]	105.854	96.1173	82.4187	87.3891	102.249	97.9962	112.259	90.2335	0.746352	-0.422071	0.0106818	0.180987	0.132219
ENSMUSG00000039960	Rhou	8	protein_coding	ras homolog family member U [Source:MGI Symbol;Acc:MGI:1916831]	57.4312	60.78	79.6714	59.016	70.6256	102.149	92.8687	95.2465	1.50966	0.594228	0.0107153	0.181098	0.132307
ENSMUSG00000075581	Gm16409	14	processed_pseudogene	predicted gene 16409 [Source:MGI Symbol;Acc:MGI:3646708]	5.63051	12.7214	8.24187	10.2143	54.8139	4.15238	5.10268	1.00259	5.34619	2.41851	0.0107213	0.181098	0.132307
ENSMUSG00000104988	Gm43622	9	TEC	predicted gene 43622 [Source:MGI Symbol;Acc:MGI:5663759]	31.5308	65.0205	32.9675	69.2303	61.1386	58.9638	34.6982	81.2102	1.48994	0.575255	0.0107221	0.181098	0.132307
ENSMUSG00000032135	Mcam	9	protein_coding	melanoma cell adhesion molecule [Source:MGI Symbol;Acc:MGI:1933966]	1432.4	1256.59	1342.05	1299.49	978.218	1109.52	1102.18	1111.88	0.714999	-0.483988	0.010736	0.181098	0.132308
ENSMUSG00000018541	Cwc25	11	protein_coding	CWC25 spliceosome-associated protein [Source:MGI Symbol;Acc:MGI:1914730]	213.959	155.484	142.859	200.881	163.388	141.181	143.895	161.418	0.799012	-0.323711	0.0107499	0.181098	0.132308
ENSMUSG00000027961	Lrrc39	3	protein_coding	leucine rich repeat containing 39 [Source:MGI Symbol;Acc:MGI:1924557]	958.312	1044.57	1038.48	1012.35	1674.99	1690.02	1601.22	1447.75	1.31727	0.397556	0.0107554	0.181098	0.132308
ENSMUSG00000030729	Pgm2l1	7	protein_coding	phosphoglucomutase 2-like 1 [Source:MGI Symbol;Acc:MGI:1918224]	200.446	158.311	200.552	181.588	165.496	163.604	173.491	153.397	1.30661	0.385823	0.0107716	0.181181	0.13237
ENSMUSG00000039637	Coro7	16	protein_coding	coronin 7 [Source:MGI Symbol;Acc:MGI:1926135]	290.534	278.457	362.642	296.215	248.771	279.04	263.298	234.607	0.791539	-0.337267	0.0107829	0.181183	0.132372
ENSMUSG00000009863	Sdhb	4	protein_coding	succinate dehydrogenase complex, subunit B, iron sulfur (Ip) [Source:MGI Symbol;Acc:MGI:1914930]	9091.02	11507.2	9774.86	10321	13927	13279.3	12808.7	13660.4	1.20832	0.273003	0.0108201	0.18162	0.132693
ENSMUSG00000022437	Samm50	15	protein_coding	SAMM50 sorting and assembly machinery component [Source:MGI Symbol;Acc:MGI:1915903]	3197	4185.34	3483.56	3639.7	4857.36	4962.1	4905.71	4815.46	1.2288	0.297245	0.0108655	0.182058	0.133015
ENSMUSG00000028383	Hsdl2	4	protein_coding	hydroxysteroid dehydrogenase like 2 [Source:MGI Symbol;Acc:MGI:1919729]	841.198	982.375	961.551	902.264	1726.64	1882.69	1970.65	1694.39	1.41653	0.502363	0.0108686	0.182058	0.133015
ENSMUSG00000028760	Eif4g3	4	protein_coding	eukaryotic translation initiation factor 4 gamma, 3 [Source:MGI Symbol;Acc:MGI:1923935]	1190.29	1232.56	1311.83	1319.92	1056.22	1273.95	1112.38	1075.78	0.805239	-0.312512	0.0109004	0.18234	0.133224
ENSMUSG00000021495	Fam193b	13	protein_coding	family with sequence similarity 193, member B [Source:MGI Symbol;Acc:MGI:2385851]	1526.99	1410.66	1431.34	1458.38	1043.57	1122.8	1113.4	1206.12	0.813989	-0.296918	0.010908	0.18234	0.133224
ENSMUSG00000068921	Dap3	3	protein_coding	death associated protein 3 [Source:MGI Symbol;Acc:MGI:1929538]	1086.69	1235.39	1015.12	1113.36	1332.4	1454.99	1355.27	1445.74	1.20484	0.268842	0.0109482	0.182568	0.133395
ENSMUSG00000036459	Wtip	7	protein_coding	WT1-interacting protein [Source:MGI Symbol;Acc:MGI:2141920]	166.663	121.56	167.585	160.024	133.872	138.69	132.67	132.343	0.769861	-0.377331	0.0109593	0.182568	0.133395
ENSMUSG00000037032	Apbb1	7	protein_coding	amyloid beta (A4) precursor protein-binding, family B, member 1 [Source:MGI Symbol;Acc:MGI:107765]	751.11	1024.78	912.1	923.828	1632.82	1587.04	1464.47	1384.58	1.31696	0.397212	0.0109631	0.182568	0.133395
ENSMUSG00000038463	Olfml2b	1	protein_coding	olfactomedin-like 2B [Source:MGI Symbol;Acc:MGI:2443310]	211.707	233.226	167.585	150.945	125.44	121.25	156.142	179.464	0.604138	-0.727051	0.0109667	0.182568	0.133395
ENSMUSG00000028563	Tm2d1	4	protein_coding	TM2 domain containing 1 [Source:MGI Symbol;Acc:MGI:2137022]	268.012	319.449	277.476	223.58	406.888	359.596	401.07	431.116	1.3056	0.384717	0.0109892	0.182749	0.13353
ENSMUSG00000025745	Hadha	5	protein_coding	hydroxyacyl-Coenzyme A dehydrogenase/3-ketoacyl-Coenzyme A thiolase/enoyl-Coenzyme A hydratase (trifunctional protein), alpha subunit [Source:MGI Symbol;Acc:MGI:2135593]	7747.58	9925.52	8871	9147.48	17895.7	17792.1	17636.9	16444.6	1.40689	0.492513	0.0110001	0.182749	0.13353
ENSMUSG00000066877	Nck2	1	protein_coding	non-catalytic region of tyrosine kinase adaptor protein 2 [Source:MGI Symbol;Acc:MGI:1306821]	317.561	320.862	385.994	391.549	239.284	263.261	257.175	252.654	0.687887	-0.539757	0.0111077	0.183867	0.134355
ENSMUSG00000037697	Ddhd1	14	protein_coding	DDHD domain containing 1 [Source:MGI Symbol;Acc:MGI:2150302]	283.778	271.39	346.158	284.866	170.766	202.636	172.47	210.545	0.760645	-0.394704	0.0111239	0.183867	0.134355
ENSMUSG00000057531	Dtnbp1	13	protein_coding	dystrobrevin binding protein 1 [Source:MGI Symbol;Acc:MGI:2137586]	831.063	865.055	862.649	835.304	1296.56	1170.14	1145.04	1096.84	1.37919	0.463817	0.0111259	0.183867	0.134355
ENSMUSG00000028396	2310002L09Rik	4	protein_coding	RIKEN cDNA 2310002L09 gene [Source:MGI Symbol;Acc:MGI:1916780]	201.572	294.006	203.299	236.064	563.951	529.844	448.015	478.238	1.6074	0.684727	0.0111269	0.183867	0.134355
ENSMUSG00000028029	Aimp1	3	protein_coding	aminoacyl tRNA synthetase complex-interacting multifunctional protein 1 [Source:MGI Symbol;Acc:MGI:102774]	618.23	655.859	730.779	606.049	853.832	781.478	832.757	850.2	1.22602	0.293981	0.0111302	0.183867	0.134355
ENSMUSG00000086645	Gm15743	16	lncRNA	predicted gene 15743 [Source:MGI Symbol;Acc:MGI:3783185]	1.1261	7.06745	13.7364	19.2937	10.5411	19.9314	29.5955	10.0259	3.11368	1.63862	0.0111356	0.183867	0.134355
ENSMUSG00000081992	Gm13408	2	processed_pseudogene	predicted gene 13408 [Source:MGI Symbol;Acc:MGI:3649613]	11.261	19.7888	16.4837	11.3492	62.1927	4.98286	6.12321	3.00778	4.93543	2.30318	0.0111537	0.18398	0.134438
ENSMUSG00000105637	Gm42480	5	TEC	predicted gene 42480 [Source:MGI Symbol;Acc:MGI:5662617]	30.4047	18.3754	5.49458	6.80954	16.8658	15.7791	7.14375	6.01557	0.486207	-1.04036	0.0111818	0.184243	0.134637
ENSMUSG00000092178	Gm45351	7	unprocessed_pseudogene	predicted gene 45351 [Source:MGI Symbol;Acc:MGI:5791187]	7.88271	5.65396	10.9892	12.4842	0	8.30477	1.02054	6.01557	0.256819	-1.96118	0.0112143	0.184243	0.134637
ENSMUSG00000114605	C130051F05Rik	13	TEC	RIKEN cDNA C130051F05 gene [Source:MGI Symbol;Acc:MGI:2443856]	30.4047	19.7888	17.8574	22.6985	21.0823	12.4571	19.3902	15.0389	0.505543	-0.984095	0.0112143	0.184243	0.134637
ENSMUSG00000014503	Pkd2l2	18	protein_coding	polycystic kidney disease 2-like 2 [Source:MGI Symbol;Acc:MGI:1858231]	345.713	364.68	325.554	326.858	318.342	276.549	342.9	363.942	0.802717	-0.317037	0.0112265	0.184243	0.134637
ENSMUSG00000034209	Rasl10a	11	protein_coding	RAS-like, family 10, member A [Source:MGI Symbol;Acc:MGI:1922918]	7.88271	32.5103	17.8574	15.8889	56.9222	43.1848	40.8214	40.1038	2.10037	1.07064	0.0112265	0.184243	0.134637
ENSMUSG00000005951	Shpk	11	protein_coding	sedoheptulokinase [Source:MGI Symbol;Acc:MGI:1921887]	31.5308	33.9237	54.9458	61.2859	27.407	26.5752	36.7393	31.0804	1.50325	0.588084	0.011267	0.184512	0.134837
ENSMUSG00000024659	Anxa1	19	protein_coding	annexin A1 [Source:MGI Symbol;Acc:MGI:96819]	449.315	333.583	322.806	435.811	406.888	348.8	329.633	351.911	1.28137	0.357685	0.0112677	0.184512	0.134837
ENSMUSG00000090799	Klhl33	14	protein_coding	kelch-like 33 [Source:MGI Symbol;Acc:MGI:3644593]	324.317	333.583	278.85	349.556	351.02	235.025	337.797	436.129	1.49687	0.581952	0.0112771	0.184512	0.134837
ENSMUSG00000026335	Pam	1	protein_coding	peptidylglycine alpha-amidating monooxygenase [Source:MGI Symbol;Acc:MGI:97475]	2966.15	3560.58	2953.34	3266.31	4766.7	5169.72	5415.98	4764.33	1.31328	0.393177	0.0112941	0.184604	0.134905
ENSMUSG00000022092	Ppp3cc	14	protein_coding	protein phosphatase 3, catalytic subunit, gamma isoform [Source:MGI Symbol;Acc:MGI:107162]	193.689	240.293	206.047	213.366	283.557	279.871	258.195	279.724	1.31185	0.391608	0.011318	0.184651	0.134943
ENSMUSG00000058240	Cryzl1	16	protein_coding	crystallin, zeta (quinone reductase)-like 1 [Source:MGI Symbol;Acc:MGI:1913859]	266.886	262.909	232.146	275.786	320.451	312.259	360.249	333.864	1.22027	0.287206	0.0113309	0.184651	0.134943
ENSMUSG00000085591	Gm13479	2	lncRNA	predicted gene 13479 [Source:MGI Symbol;Acc:MGI:3651869]	19.1437	49.4721	34.3411	44.262	28.4611	19.9314	31.6366	18.0467	1.82517	0.86803	0.0113312	0.184651	0.134943
ENSMUSG00000048280	Zfp738	13	protein_coding	zinc finger protein 738 [Source:MGI Symbol;Acc:MGI:3040706]	254.499	228.985	193.684	200.881	140.197	162.773	152.06	150.389	0.74437	-0.425908	0.0113581	0.184903	0.135129
ENSMUSG00000033068	Entpd6	2	protein_coding	ectonucleoside triphosphate diphosphohydrolase 6 [Source:MGI Symbol;Acc:MGI:1202295]	297.291	294.006	331.048	343.882	314.126	308.937	271.462	317.823	0.800009	-0.321913	0.0113732	0.184963	0.135174
ENSMUSG00000087480	Gm15910	10	lncRNA	predicted gene 15910 [Source:MGI Symbol;Acc:MGI:3802158]	58.5573	46.6451	34.3411	40.8572	33.7316	44.8457	22.4518	27.0701	0.512008	-0.965762	0.0114358	0.18571	0.135722
ENSMUSG00000028416	Bag1	4	protein_coding	BCL2-associated athanogene 1 [Source:MGI Symbol;Acc:MGI:108047]	2351.3	2491.98	2413.49	2505.91	2970.49	2807.01	2788.1	2747.11	1.19058	0.251667	0.011442	0.18571	0.135722
ENSMUSG00000022111	Uchl3	14	protein_coding	ubiquitin carboxyl-terminal esterase L3 (ubiquitin thiolesterase) [Source:MGI Symbol;Acc:MGI:1355274]	136.258	199.302	197.805	225.85	321.505	333.852	328.612	315.817	1.38548	0.470385	0.0114623	0.185826	0.135811
ENSMUSG00000055489	Ano5	7	protein_coding	anoctamin 5 [Source:MGI Symbol;Acc:MGI:3576659]	1.1261	26.8563	16.4837	19.2937	41.1104	65.6076	38.7803	51.1323	2.38726	1.25536	0.0114764	0.185826	0.135811
ENSMUSG00000027406	Idh3b	2	protein_coding	isocitrate dehydrogenase 3 (NAD+) beta [Source:MGI Symbol;Acc:MGI:2158650]	4137.3	6261.76	5370.95	5793.78	9163.41	8992.4	8814.36	9129.63	1.302	0.380726	0.0114837	0.185826	0.135811
ENSMUSG00000040170	Fmo2	1	protein_coding	flavin containing monooxygenase 2 [Source:MGI Symbol;Acc:MGI:1916776]	791.649	660.099	814.571	763.803	793.748	771.513	787.853	827.141	1.75621	0.812469	0.0115123	0.186105	0.136016
ENSMUSG00000025912	Mybl1	1	protein_coding	myeloblastosis oncogene-like 1 [Source:MGI Symbol;Acc:MGI:99925]	34.9091	21.2023	15.1101	14.754	18.9741	12.4571	9.18482	12.0311	0.561983	-0.831401	0.0115287	0.186183	0.136074
ENSMUSG00000000811	Txnrd3	6	protein_coding	thioredoxin reductase 3 [Source:MGI Symbol;Acc:MGI:2386711]	119.367	125.801	157.969	147.54	283.557	218.415	225.538	199.516	1.35881	0.442339	0.0115922	0.186957	0.136642
ENSMUSG00000084911	Gm16185	9	lncRNA	predicted gene 16185 [Source:MGI Symbol;Acc:MGI:3802169]	16.8915	21.2023	32.9675	19.2937	8.43291	2.49143	2.04107	9.02335	2.68372	1.42423	0.0115997	0.186957	0.136642
ENSMUSG00000022312	Eif3h	15	protein_coding	eukaryotic translation initiation factor 3, subunit H [Source:MGI Symbol;Acc:MGI:1915385]	1762.35	2164.05	1800.85	1852.19	2372.81	2390.94	2220.68	2295.94	1.21576	0.281861	0.0116314	0.187066	0.136725
ENSMUSG00000039461	Tcta	9	protein_coding	T cell leukemia translocation altered gene [Source:MGI Symbol;Acc:MGI:1918829]	501.115	588.011	508.249	441.485	676.741	755.734	688.861	699.811	1.24457	0.315645	0.0116353	0.187066	0.136725
ENSMUSG00000086298	Gm11716	11	lncRNA	predicted gene 11716 [Source:MGI Symbol;Acc:MGI:3649215]	82.2054	77.7419	53.5721	65.8256	139.143	89.6915	70.4169	74.192	1.55801	0.639704	0.0116411	0.187066	0.136725
ENSMUSG00000005566	Trim28	7	protein_coding	tripartite motif-containing 28 [Source:MGI Symbol;Acc:MGI:109274]	824.306	838.199	728.032	796.716	816.938	819.68	822.551	872.258	0.874333	-0.193746	0.0116773	0.187462	0.137016
ENSMUSG00000104011	Gm32391	1	lncRNA	predicted gene, 32391 [Source:MGI Symbol;Acc:MGI:5591550]	4.50441	1.41349	12.3628	4.53969	10.5411	11.6267	6.12321	8.02076	2.73896	1.45363	0.0116896	0.187474	0.137026
ENSMUSG00000035637	Grhpr	4	protein_coding	glyoxylate reductase/hydroxypyruvate reductase [Source:MGI Symbol;Acc:MGI:1923488]	358.1	439.595	388.741	391.549	558.68	591.299	617.424	482.248	1.28032	0.356503	0.011747	0.188207	0.137563
ENSMUSG00000062908	Acadm	3	protein_coding	acyl-Coenzyme A dehydrogenase, medium chain [Source:MGI Symbol;Acc:MGI:87867]	5489.75	7550.86	6019.31	6921.9	13776.2	13919.6	13250.6	12091.3	1.39731	0.482652	0.0117765	0.188494	0.137774
ENSMUSG00000109125	Gm45159	7	lncRNA	predicted gene 45159 [Source:MGI Symbol;Acc:MGI:5753735]	21.3959	19.7888	13.7364	20.4286	5.27057	21.5924	26.5339	20.0519	0.526366	-0.925862	0.0118249	0.18905	0.138184
ENSMUSG00000034022	Cpsf1	15	protein_coding	cleavage and polyadenylation specific factor 1 [Source:MGI Symbol;Acc:MGI:2679722]	703.813	751.976	688.196	717.272	698.878	698.431	777.648	779.016	0.86788	-0.204433	0.0118433	0.18905	0.138184
ENSMUSG00000028271	Gtf2b	3	protein_coding	general transcription factor IIB [Source:MGI Symbol;Acc:MGI:2385191]	195.942	236.053	164.837	207.691	271.961	272.396	291.873	271.703	1.22963	0.298225	0.0118463	0.18905	0.138184
ENSMUSG00000044471	Lncpint	6	lncRNA	long non-protein coding RNA, Trp53 induced transcript [Source:MGI Symbol;Acc:MGI:2673128]	5.63051	8.48093	39.8357	19.2937	3.16234	7.47429	9.18482	8.02076	2.59822	1.37752	0.011916	0.189809	0.138742
ENSMUSG00000020102	Slc16a7	10	protein_coding	solute carrier family 16 (monocarboxylic acid transporters), member 7 [Source:MGI Symbol;Acc:MGI:1330284]	28.1525	50.8856	93.4078	55.6112	67.4633	58.9638	65.3142	62.1609	1.58741	0.666673	0.0119173	0.189809	0.138742
ENSMUSG00000037358	Dipk2b	X	protein_coding	divergent protein kinase domain 2B [Source:MGI Symbol;Acc:MGI:1923155]	68.6922	77.7419	120.881	86.2542	43.2187	38.2019	43.883	51.1323	1.57341	0.653897	0.0119572	0.1901	0.138958
ENSMUSG00000038967	Pdk2	11	protein_coding	pyruvate dehydrogenase kinase, isoenzyme 2 [Source:MGI Symbol;Acc:MGI:1343087]	2766.83	3400.85	3045.37	3240.21	4849.98	4909.78	4976.13	4720.22	1.29466	0.372579	0.0119684	0.1901	0.138958
ENSMUSG00000039943	Plcb4	2	protein_coding	phospholipase C, beta 4 [Source:MGI Symbol;Acc:MGI:107464]	933.538	959.759	1101.66	1086.12	777.936	798.918	823.572	832.154	1.26652	0.340872	0.0119707	0.1901	0.138958
ENSMUSG00000097391	Mirg	12	lncRNA	miRNA containing gene [Source:MGI Symbol;Acc:MGI:3781106]	21.3959	18.3754	20.6047	30.6429	14.7576	7.47429	9.18482	22.0571	0.401062	-1.3181	0.0120161	0.190519	0.139267
ENSMUSG00000050295	Foxc1	13	protein_coding	forkhead box C1 [Source:MGI Symbol;Acc:MGI:1347466]	157.654	97.5308	120.881	130.516	94.8703	88.0305	69.3964	96.2491	0.713224	-0.487574	0.0120248	0.190519	0.139267
ENSMUSG00000086596	Susd5	9	protein_coding	sushi domain containing 5 [Source:MGI Symbol;Acc:MGI:2685972]	54.0529	60.78	50.8249	49.9366	37.9481	58.1334	50.0062	50.1297	0.482536	-1.05129	0.0120324	0.190519	0.139267
ENSMUSG00000021598	Med10	13	protein_coding	mediator complex subunit 10 [Source:MGI Symbol;Acc:MGI:106331]	248.868	251.601	296.707	249.683	179.199	243.33	208.189	188.488	0.792971	-0.334661	0.0120524	0.190542	0.139289
ENSMUSG00000078440	Dohh	10	protein_coding	deoxyhypusine hydroxylase/monooxygenase [Source:MGI Symbol;Acc:MGI:1915964]	536.024	595.079	546.711	535.684	683.066	652.755	608.239	619.604	1.1951	0.257129	0.0120604	0.190542	0.139289
ENSMUSG00000097125	Gm26885	17	lncRNA	predicted gene, 26885 [Source:MGI Symbol;Acc:MGI:5477379]	23.6481	21.2023	13.7364	12.4842	6.32468	13.2876	19.3902	10.0259	0.492738	-1.02111	0.01207	0.190542	0.139289
ENSMUSG00000019461	Plscr3	11	protein_coding	phospholipid scramblase 3 [Source:MGI Symbol;Acc:MGI:1917560]	522.511	489.067	440.94	502.771	391.076	374.545	365.352	413.069	0.81725	-0.29115	0.0120809	0.190542	0.139289
ENSMUSG00000024527	Afg3l2	18	protein_coding	AFG3-like AAA ATPase 2 [Source:MGI Symbol;Acc:MGI:1916847]	1034.89	1266.49	1112.65	1216.64	1745.61	1896.81	1950.24	1746.52	1.29316	0.370899	0.0121015	0.190572	0.139315
ENSMUSG00000025037	Maoa	X	protein_coding	monoamine oxidase A [Source:MGI Symbol;Acc:MGI:96915]	105.854	65.0205	68.6822	110.088	80.1127	66.4381	74.4991	77.1998	1.37894	0.463556	0.0121116	0.190572	0.139315
ENSMUSG00000038267	Slc22a23	13	protein_coding	solute carrier family 22, member 23 [Source:MGI Symbol;Acc:MGI:1920352]	144.141	137.108	125.002	120.302	122.277	128.724	137.772	102.265	0.7468	-0.421205	0.0121181	0.190572	0.139315
ENSMUSG00000021699	Pde4d	13	protein_coding	phosphodiesterase 4D, cAMP specific [Source:MGI Symbol;Acc:MGI:99555]	349.091	310.968	177.2	266.707	190.795	136.198	215.333	210.545	0.618639	-0.692829	0.012157	0.190735	0.139442
ENSMUSG00000003731	Kpna6	4	protein_coding	karyopherin (importin) alpha 6 [Source:MGI Symbol;Acc:MGI:1100836]	576.564	691.196	641.492	582.216	734.717	778.157	858.27	706.829	1.17455	0.232102	0.0121599	0.190735	0.139442
ENSMUSG00000030064	Frmd4b	6	protein_coding	FERM domain containing 4B [Source:MGI Symbol;Acc:MGI:2141794]	302.921	278.457	306.323	298.485	287.773	242.499	274.524	278.721	1.31151	0.391227	0.0121737	0.190735	0.139442
ENSMUSG00000035142	Nubpl	12	protein_coding	nucleotide binding protein-like [Source:MGI Symbol;Acc:MGI:1924076]	126.123	148.416	114.013	138.461	185.524	186.857	143.895	189.49	1.36962	0.453773	0.0121793	0.190735	0.139442
ENSMUSG00000031987	Egln1	8	protein_coding	egl-9 family hypoxia-inducible factor 1 [Source:MGI Symbol;Acc:MGI:1932286]	2552.87	3508.28	3447.85	3316.25	5179.92	5193.8	5251.67	4847.55	1.24935	0.32118	0.0121957	0.190735	0.139442
ENSMUSG00000041354	Rgl2	17	protein_coding	ral guanine nucleotide dissociation stimulator-like 2 [Source:MGI Symbol;Acc:MGI:107483]	1463.93	1406.42	1247.27	1291.54	1103.66	1115.33	1117.49	1173.04	0.857315	-0.222102	0.0122065	0.190735	0.139442
ENSMUSG00000018160	Med1	11	protein_coding	mediator complex subunit 1 [Source:MGI Symbol;Acc:MGI:1100846]	579.942	537.126	641.492	610.589	539.706	514.065	538.843	549.422	1.20046	0.26359	0.0122109	0.190735	0.139442
ENSMUSG00000030435	U2af2	7	protein_coding	U2 small nuclear ribonucleoprotein auxiliary factor (U2AF) 2 [Source:MGI Symbol;Acc:MGI:98886]	1258.98	1215.6	1244.52	1280.19	1189.04	1197.55	1262.4	1304.38	0.875192	-0.192328	0.0122315	0.190779	0.139477
ENSMUSG00000032702	Kank1	19	protein_coding	KN motif and ankyrin repeat domains 1 [Source:MGI Symbol;Acc:MGI:2147707]	453.819	520.164	417.588	522.065	489.109	528.183	540.884	432.118	0.837038	-0.256635	0.012241	0.190779	0.139477
ENSMUSG00000021420	Fars2	13	protein_coding	phenylalanine-tRNA synthetase 2 (mitochondrial) [Source:MGI Symbol;Acc:MGI:1917205]	476.341	585.185	581.052	551.573	761.07	729.158	727.642	745.931	1.25945	0.332796	0.012249	0.190779	0.139477
ENSMUSG00000025855	Prkar1b	5	protein_coding	protein kinase, cAMP dependent regulatory, type I beta [Source:MGI Symbol;Acc:MGI:97759]	10.1349	18.3754	23.352	19.2937	50.5975	50.6591	39.8009	50.1297	2.03855	1.02755	0.0122883	0.191136	0.139741
ENSMUSG00000035401	Emsy	7	protein_coding	EMSY, BRCA2-interacting transcriptional repressor [Source:MGI Symbol;Acc:MGI:1924203]	726.336	698.264	571.436	646.906	479.622	456.762	448.015	493.277	0.814226	-0.296498	0.0122956	0.191136	0.139741
ENSMUSG00000069237	Fam8a1	13	protein_coding	family with sequence similarity 8, member A1 [Source:MGI Symbol;Acc:MGI:2145496]	394.136	456.557	512.369	480.073	504.921	508.252	518.432	529.37	1.25792	0.331045	0.0123262	0.191428	0.139955
ENSMUSG00000036180	Gatad2a	8	protein_coding	GATA zinc finger domain containing 2A [Source:MGI Symbol;Acc:MGI:2384585]	554.042	537.126	642.866	577.676	483.838	533.166	569.459	493.277	0.829312	-0.270014	0.0123504	0.191482	0.139997
ENSMUSG00000033355	Rtp4	16	protein_coding	receptor transporter protein 4 [Source:MGI Symbol;Acc:MGI:1915025]	257.877	189.408	197.805	230.389	150.738	167.756	125.526	135.35	0.611463	-0.709663	0.0123533	0.191482	0.139997
ENSMUSG00000022477	Aco2	15	protein_coding	aconitase 2, mitochondrial [Source:MGI Symbol;Acc:MGI:87880]	11398.4	17322.3	15758.5	15312.4	26247.4	26931.5	25869.5	25052.8	1.37695	0.461474	0.0123776	0.191675	0.140139
ENSMUSG00000093803	Ppp2r3d	9	protein_coding	protein phosphatase 2 (formerly 2A), regulatory subunit B'', delta [Source:MGI Symbol;Acc:MGI:1335093]	504.494	487.654	489.018	507.311	474.351	538.979	529.658	461.194	0.85077	-0.233159	0.0123958	0.191774	0.140212
ENSMUSG00000038633	Degs1	1	protein_coding	delta(4)-desaturase, sphingolipid 1 [Source:MGI Symbol;Acc:MGI:1097711]	550.664	603.56	619.514	626.478	692.553	690.126	660.286	645.671	1.20853	0.273253	0.0124141	0.191874	0.140287
ENSMUSG00000026490	Cdc42bpa	1	protein_coding	CDC42 binding protein kinase alpha [Source:MGI Symbol;Acc:MGI:2441841]	591.203	657.272	725.284	626.478	617.711	575.52	637.834	594.539	1.23469	0.304154	0.0124265	0.191883	0.140294
ENSMUSG00000047221	Fam185a	5	protein_coding	family with sequence similarity 185, member A [Source:MGI Symbol;Acc:MGI:2140983]	95.7186	130.041	120.881	116.897	189.741	210.111	219.415	165.428	1.34253	0.424954	0.0124627	0.192258	0.14057
ENSMUSG00000039770	Ypel5	17	protein_coding	yippee like 5 [Source:MGI Symbol;Acc:MGI:1916937]	520.259	480.586	491.765	509.581	599.791	558.911	574.561	526.362	1.18506	0.244954	0.0125456	0.192873	0.141029
ENSMUSG00000054452	Tle5	10	protein_coding	TLE family member 5, transcriptional modulator [Source:MGI Symbol;Acc:MGI:95806]	7032.5	7516.94	7961.64	7390.62	9395.32	8876.96	8321.44	8804.79	1.20977	0.274731	0.012562	0.192873	0.141029
ENSMUSG00000035790	Cep19	16	protein_coding	centrosomal protein 19 [Source:MGI Symbol;Acc:MGI:1914244]	113.736	118.733	137.364	114.627	187.632	153.638	155.121	166.431	1.34037	0.42263	0.0125696	0.192873	0.141029
ENSMUSG00000042757	Tmem108	9	protein_coding	transmembrane protein 108 [Source:MGI Symbol;Acc:MGI:1932411]	76.5749	56.5396	42.583	56.7462	45.3269	43.1848	40.8214	29.0753	0.633034	-0.659645	0.0125802	0.192873	0.141029
ENSMUSG00000101612	Gm7933	1	processed_pseudogene	predicted gene 7933 [Source:MGI Symbol;Acc:MGI:3643452]	36.0353	14.1349	10.9892	13.6191	1.05411	3.32191	5.10268	1.00259	0.302898	-1.7231	0.0125846	0.192873	0.141029
ENSMUSG00000043587	Pxylp1	9	protein_coding	2-phosphoxylose phosphatase 1 [Source:MGI Symbol;Acc:MGI:2442444]	61.9356	74.9149	65.9349	56.7462	40.0563	73.9124	51.0268	28.0727	0.518501	-0.947581	0.012587	0.192873	0.141029
ENSMUSG00000003949	Hlf	11	protein_coding	hepatic leukemia factor [Source:MGI Symbol;Acc:MGI:96108]	132.88	134.281	167.585	160.024	327.829	206.789	267.38	225.584	1.54322	0.625947	0.0125961	0.192873	0.141029
ENSMUSG00000022332	Khdrbs3	15	protein_coding	KH domain containing, RNA binding, signal transduction associated 3 [Source:MGI Symbol;Acc:MGI:1313312]	568.681	679.888	611.272	625.343	946.594	845.425	806.223	808.091	1.20849	0.273206	0.0125978	0.192873	0.141029
ENSMUSG00000003477	Inmt	6	protein_coding	indolethylamine N-methyltransferase [Source:MGI Symbol;Acc:MGI:102963]	191.437	178.1	197.805	138.461	395.293	386.172	203.086	268.695	2.06427	1.04563	0.0126957	0.194187	0.141991
ENSMUSG00000028414	Fktn	4	protein_coding	fukutin [Source:MGI Symbol;Acc:MGI:2179507]	440.306	452.317	355.774	391.549	460.648	504.099	454.138	450.165	1.2848	0.361545	0.0127168	0.194194	0.142004
ENSMUSG00000020022	Ndufa12	10	protein_coding	NADH:ubiquinone oxidoreductase subunit A12 [Source:MGI Symbol;Acc:MGI:1913664]	3141.82	3610.05	3461.58	3705.52	3794.81	3346.82	3696.38	3817.88	1.21181	0.277166	0.0127642	0.194194	0.142004
ENSMUSG00000020456	Ogdh	11	protein_coding	oxoglutarate (alpha-ketoglutarate) dehydrogenase (lipoamide) [Source:MGI Symbol;Acc:MGI:1098267]	9701.36	12536.2	11064.7	11483.2	21510.3	22704.4	21823.1	19766.2	1.3436	0.426105	0.0127644	0.194194	0.142004
ENSMUSG00000043740	B430306N03Rik	17	protein_coding	RIKEN cDNA B430306N03 gene [Source:MGI Symbol;Acc:MGI:2443478]	0	1.41349	10.9892	1.13492	3.16234	5.81334	2.04107	2.00519	8.45978	3.08062	0.0127782	0.194194	0.142004
ENSMUSG00000070939	Tgfbrap1	1	protein_coding	transforming growth factor, beta receptor associated protein 1 [Source:MGI Symbol;Acc:MGI:2447427]	332.2	305.314	288.465	334.802	265.637	260.77	284.729	307.797	1.17398	0.231413	0.0127785	0.194194	0.142004
ENSMUSG00000020178	Adora2a	10	protein_coding	adenosine A2a receptor [Source:MGI Symbol;Acc:MGI:99402]	382.875	354.786	425.83	372.255	291.99	377.867	316.366	336.872	0.743597	-0.427408	0.0127785	0.194194	0.142004
ENSMUSG00000009013	Dynll1	5	protein_coding	dynein light chain LC8-type 1 [Source:MGI Symbol;Acc:MGI:1861457]	909.89	876.363	708.801	880.701	698.878	496.625	532.719	663.718	0.739357	-0.435657	0.01278	0.194194	0.142004
ENSMUSG00000021870	Slmap	14	protein_coding	sarcolemma associated protein [Source:MGI Symbol;Acc:MGI:1933549]	1261.23	1511.02	1210.18	1331.27	1862.62	2088.65	2076.79	1563.05	1.30035	0.3789	0.0128136	0.194522	0.142245
ENSMUSG00000024639	Gnaq	19	protein_coding	guanine nucleotide binding protein, alpha q polypeptide [Source:MGI Symbol;Acc:MGI:95776]	699.309	624.762	618.14	754.724	565.005	630.332	605.177	568.471	0.862426	-0.213528	0.0128713	0.195059	0.14264
ENSMUSG00000037266	Rsrp1	4	protein_coding	arginine/serine rich protein 1 [Source:MGI Symbol;Acc:MGI:106498]	4774.67	4651.79	5324.25	5058.35	6088.56	6437.02	5960.95	7147.5	1.28624	0.363157	0.0128731	0.195059	0.14264
ENSMUSG00000053192	Mllt11	3	protein_coding	myeloid/lymphoid or mixed-lineage leukemia; translocated to, 11 [Source:MGI Symbol;Acc:MGI:1929671]	114.862	148.416	96.1551	121.437	131.764	150.316	136.752	133.345	0.766663	-0.383335	0.012906	0.195196	0.142742
ENSMUSG00000053477	Tcf4	18	protein_coding	transcription factor 4 [Source:MGI Symbol;Acc:MGI:98506]	4254.41	4034.1	3265.15	4087.99	2536.2	2856.01	2691.15	2807.27	0.813188	-0.298339	0.0129062	0.195196	0.142742
ENSMUSG00000074305	Peak1	9	protein_coding	pseudopodium-enriched atypical kinase 1 [Source:MGI Symbol;Acc:MGI:2442366]	626.112	586.598	725.284	709.327	434.295	498.286	395.968	417.079	0.766732	-0.383205	0.012947	0.195565	0.143014
ENSMUSG00000069206	Zfp874a	13	protein_coding	zinc finger protein 874a [Source:MGI Symbol;Acc:MGI:3040703]	88.962	84.8093	101.65	103.278	94.8703	88.0305	78.5812	61.1583	0.681023	-0.554225	0.0129548	0.195565	0.143014
ENSMUSG00000042121	Ssh1	5	protein_coding	slingshot protein phosphatase 1 [Source:MGI Symbol;Acc:MGI:2686240]	340.083	356.199	331.048	298.485	227.689	251.634	267.38	240.623	0.773959	-0.369671	0.0129738	0.195671	0.143092
ENSMUSG00000008845	Cd163	6	protein_coding	CD163 antigen [Source:MGI Symbol;Acc:MGI:2135946]	199.32	175.273	339.29	214.501	221.364	208.45	235.744	292.758	1.55144	0.633609	0.0129898	0.19573	0.143137
ENSMUSG00000037822	Smim14	5	protein_coding	small integral membrane protein 14 [Source:MGI Symbol;Acc:MGI:1915802]	906.512	890.498	998.64	971.494	949.757	946.743	928.687	921.385	1.12058	0.164246	0.0130301	0.196154	0.143448
ENSMUSG00000039530	Tusc3	8	protein_coding	tumor suppressor candidate 3 [Source:MGI Symbol;Acc:MGI:1933134]	221.842	241.707	262.366	246.278	251.933	240.008	234.723	231.599	1.2585	0.33171	0.0130932	0.196921	0.14401
ENSMUSG00000060882	Kcnd2	6	protein_coding	potassium voltage-gated channel, Shal-related family, member 2 [Source:MGI Symbol;Acc:MGI:102663]	100.223	98.9442	86.5396	91.9288	223.472	214.263	204.107	159.413	1.71405	0.777411	0.013127	0.19724	0.144249
ENSMUSG00000097217	Gm26549	17	lncRNA	predicted gene, 26549 [Source:MGI Symbol;Acc:MGI:5477043]	20.2698	7.06745	8.24187	15.8889	7.3788	14.9486	10.2054	11.0285	0.504404	-0.987349	0.0131644	0.19724	0.144259
ENSMUSG00000023883	Phf10	17	protein_coding	PHD finger protein 10 [Source:MGI Symbol;Acc:MGI:1919307]	415.531	441.009	429.951	401.763	442.728	491.642	471.487	475.23	1.20063	0.263788	0.0131794	0.19724	0.144259
ENSMUSG00000074918	Inafm2	2	protein_coding	InaF motif containing 2 [Source:MGI Symbol;Acc:MGI:1915354]	281.525	342.064	259.619	240.604	382.643	335.513	357.187	393.017	1.25061	0.322628	0.0132	0.19724	0.144259
ENSMUSG00000038346	Zfp384	6	protein_coding	zinc finger protein 384 [Source:MGI Symbol;Acc:MGI:2443203]	513.502	445.249	464.292	484.612	431.133	443.474	456.179	445.152	0.862833	-0.212846	0.0132187	0.19724	0.144259
ENSMUSG00000031429	Psmd10	X	protein_coding	proteasome (prosome, macropain) 26S subunit, non-ATPase, 10 [Source:MGI Symbol;Acc:MGI:1858898]	143.015	182.34	127.749	174.778	165.496	151.977	191.861	158.41	1.30211	0.380847	0.0132368	0.19724	0.144259
ENSMUSG00000021260	Hhipl1	12	protein_coding	hedgehog interacting protein-like 1 [Source:MGI Symbol;Acc:MGI:1919265]	74.3227	66.434	60.4404	86.2542	86.4374	90.5219	118.382	93.2413	1.69897	0.764659	0.0132463	0.19724	0.144259
ENSMUSG00000031737	Irx5	8	protein_coding	Iroquois homeobox 5 [Source:MGI Symbol;Acc:MGI:1859086]	122.745	149.83	97.5288	122.572	53.7598	64.7772	78.5812	61.1583	0.642084	-0.639166	0.0132657	0.19724	0.144259
ENSMUSG00000002617	Zfp40	17	protein_coding	zinc finger protein 40 [Source:MGI Symbol;Acc:MGI:99185]	124.997	121.56	97.5288	91.9288	62.1927	45.6762	41.8419	57.1479	0.637263	-0.650039	0.0132694	0.19724	0.144259
ENSMUSG00000086801	Gm15943	15	lncRNA	predicted gene 15943 [Source:MGI Symbol;Acc:MGI:3802102]	61.9356	24.0293	9.61551	46.5319	44.2728	45.6762	25.5134	33.0856	0.506346	-0.981804	0.0132738	0.19724	0.144259
ENSMUSG00000033065	Pfkm	15	protein_coding	phosphofructokinase, muscle [Source:MGI Symbol;Acc:MGI:97548]	7195.79	9556.6	8316.04	8371.19	13487.4	13559.2	13267	12442.2	1.26586	0.340122	0.0132782	0.19724	0.144259
ENSMUSG00000109203	Gm32849	7	lncRNA	predicted gene, 32849 [Source:MGI Symbol;Acc:MGI:5592008]	4.50441	9.89442	0	2.26985	9.48703	0.830477	3.06161	7.01816	0.24854	-2.00845	0.0132896	0.19724	0.144259
ENSMUSG00000026526	Fh1	1	protein_coding	fumarate hydratase 1 [Source:MGI Symbol;Acc:MGI:95530]	3356.91	4367.68	3766.53	3967.69	6021.1	5906.35	5559.88	5767.93	1.25053	0.322535	0.0132931	0.19724	0.144259
ENSMUSG00000064254	Ethe1	7	protein_coding	ethylmalonic encephalopathy 1 [Source:MGI Symbol;Acc:MGI:1913321]	172.294	298.246	217.036	258.763	378.427	288.175	346.982	297.771	1.28554	0.362377	0.0132968	0.19724	0.144259
ENSMUSG00000006342	Susd2	10	protein_coding	sushi domain containing 2 [Source:MGI Symbol;Acc:MGI:1918983]	82.2054	81.9824	63.1877	93.0637	90.6538	85.5391	72.458	82.2128	0.656765	-0.60655	0.013297	0.19724	0.144259
ENSMUSG00000046546	Fam43a	16	protein_coding	family with sequence similarity 43, member A [Source:MGI Symbol;Acc:MGI:2676309]	1013.49	956.932	1118.15	1028.24	679.904	725.836	859.291	732.897	0.720758	-0.472414	0.0133135	0.197303	0.144307
ENSMUSG00000009585	Apobec3	15	protein_coding	apolipoprotein B mRNA editing enzyme, catalytic polypeptide 3 [Source:MGI Symbol;Acc:MGI:1933111]	342.335	316.622	410.72	390.414	265.637	302.293	257.175	340.882	0.617045	-0.696553	0.0133629	0.197659	0.144571
ENSMUSG00000029177	Cenpa	5	protein_coding	centromere protein A [Source:MGI Symbol;Acc:MGI:88375]	639.626	650.205	721.163	610.589	462.756	504.93	507.206	515.334	0.759929	-0.396063	0.013365	0.197659	0.144571
ENSMUSG00000038507	Parp12	6	protein_coding	poly (ADP-ribose) polymerase family, member 12 [Source:MGI Symbol;Acc:MGI:2143990]	524.763	472.105	442.314	415.382	353.128	365.41	331.674	398.03	0.771946	-0.373429	0.0133742	0.197659	0.144571
ENSMUSG00000027656	Ccn5	2	protein_coding	cellular communication network factor 5 [Source:MGI Symbol;Acc:MGI:1328326]	210.581	137.108	125.002	114.627	143.36	119.589	150.019	110.285	0.655831	-0.608603	0.0134175	0.198119	0.144908
ENSMUSG00000009112	Bcl2l13	6	protein_coding	BCL2-like 13 (apoptosis facilitator) [Source:MGI Symbol;Acc:MGI:2136959]	362.605	467.865	531.6	393.818	673.579	666.042	623.547	639.656	1.2375	0.307434	0.0134423	0.198304	0.145045
ENSMUSG00000025786	Zdhhc3	9	protein_coding	zinc finger, DHHC domain containing 3 [Source:MGI Symbol;Acc:MGI:1926134]	444.81	494.721	487.644	489.152	541.815	520.709	506.185	479.24	1.1838	0.243425	0.0134654	0.198464	0.145163
ENSMUSG00000048271	Rbm33	5	protein_coding	RNA binding motif protein 33 [Source:MGI Symbol;Acc:MGI:1919670]	545.033	592.252	706.053	626.478	634.577	510.743	502.103	566.466	1.22524	0.293063	0.0135017	0.198658	0.145307
ENSMUSG00000033308	Dpyd	3	protein_coding	dihydropyrimidine dehydrogenase [Source:MGI Symbol;Acc:MGI:2139667]	31.5308	59.3665	64.5613	43.1271	105.411	78.0648	93.8892	74.192	1.55201	0.634138	0.0135031	0.198658	0.145307
ENSMUSG00000030606	Hapln3	7	protein_coding	hyaluronan and proteoglycan link protein 3 [Source:MGI Symbol;Acc:MGI:1914916]	14.6393	12.7214	15.1101	14.754	5.27057	13.2876	10.2054	5.01297	0.387349	-1.36829	0.0135319	0.1989	0.145486
ENSMUSG00000101609	Kcnq1ot1	7	lncRNA	KCNQ1 overlapping transcript 1 [Source:MGI Symbol;Acc:MGI:1926855]	541.655	459.384	435.445	417.652	320.451	338.834	312.284	383.994	0.738989	-0.436375	0.0135441	0.1989	0.145486
ENSMUSG00000060098	Prmt7	8	protein_coding	protein arginine N-methyltransferase 7 [Source:MGI Symbol;Acc:MGI:2384879]	332.2	359.026	306.323	331.398	459.594	445.135	458.22	393.017	1.22165	0.288833	0.0136056	0.199021	0.1456
ENSMUSG00000062169	Cnih4	1	protein_coding	cornichon family AMPA receptor auxiliary protein 4 [Source:MGI Symbol;Acc:MGI:1925828]	423.414	439.595	460.171	466.454	555.518	641.128	595.993	560.451	1.24708	0.318553	0.0136202	0.199021	0.1456
ENSMUSG00000051790	Nlgn2	11	protein_coding	neuroligin 2 [Source:MGI Symbol;Acc:MGI:2681835]	281.525	282.698	333.796	300.755	227.689	268.244	257.175	286.742	0.725588	-0.462777	0.0136292	0.199021	0.1456
ENSMUSG00000063179	Pstk	7	protein_coding	phosphoseryl-tRNA kinase [Source:MGI Symbol;Acc:MGI:2685945]	264.634	363.267	281.597	283.731	319.397	308.107	312.284	372.965	1.23244	0.301516	0.0136334	0.199021	0.1456
ENSMUSG00000108803	4930533N22Rik	7	lncRNA	RIKEN cDNA 4930533N22 gene [Source:MGI Symbol;Acc:MGI:1922455]	126.123	125.801	129.123	123.707	78.0044	117.928	77.5607	103.267	0.697439	-0.519862	0.0136543	0.199021	0.1456
ENSMUSG00000029469	Ift81	5	protein_coding	intraflagellar transport 81 [Source:MGI Symbol;Acc:MGI:1098597]	369.361	397.19	434.072	435.811	728.393	718.362	737.847	596.544	1.42614	0.512111	0.0136721	0.199021	0.1456
ENSMUSG00000020309	Chac2	11	protein_coding	ChaC, cation transport regulator 2 [Source:MGI Symbol;Acc:MGI:1915294]	65.3139	134.281	103.023	124.842	168.658	196.823	157.162	177.459	1.42712	0.513104	0.0136805	0.199021	0.1456
ENSMUSG00000021477	Ctsl	13	protein_coding	cathepsin L [Source:MGI Symbol;Acc:MGI:88564]	1756.72	1967.58	2054.97	1925.96	2369.65	2115.22	2106.38	2386.18	1.33616	0.418095	0.0136992	0.199021	0.1456
ENSMUSG00000059173	Pde1a	2	protein_coding	phosphodiesterase 1A, calmodulin-dependent [Source:MGI Symbol;Acc:MGI:1201792]	83.3315	90.4633	89.2869	108.953	68.5174	108.792	109.197	77.1998	1.42464	0.510597	0.0137058	0.199021	0.1456
ENSMUSG00000048429	Timm29	9	protein_coding	translocase of inner mitochondrial membrane 29 [Source:MGI Symbol;Acc:MGI:1917023]	438.054	573.877	531.6	527.739	758.962	765.699	777.648	710.84	1.22967	0.298273	0.0137068	0.199021	0.1456
ENSMUSG00000029798	Herc6	6	protein_coding	hect domain and RLD 6 [Source:MGI Symbol;Acc:MGI:1914388]	180.176	168.205	247.256	197.477	105.411	142.011	189.82	174.452	0.604153	-0.727014	0.0137173	0.199021	0.1456
ENSMUSG00000045237	1110012L19Rik	X	protein_coding	RIKEN cDNA 1110012L19 gene [Source:MGI Symbol;Acc:MGI:1915868]	95.7186	107.425	97.5288	103.278	134.927	120.419	121.444	124.322	1.29796	0.376242	0.0137193	0.199021	0.1456
ENSMUSG00000015016	Acsf3	8	protein_coding	acyl-CoA synthetase family member 3 [Source:MGI Symbol;Acc:MGI:2182591]	243.238	291.179	292.586	296.215	382.643	440.983	379.639	368.955	1.29573	0.373769	0.0137218	0.199021	0.1456
ENSMUSG00000022353	Mtss1	15	protein_coding	MTSS I-BAR domain containing 1 [Source:MGI Symbol;Acc:MGI:2384818]	835.567	836.786	964.299	861.407	379.481	409.425	399.029	392.015	0.678576	-0.559417	0.0137443	0.199021	0.1456
ENSMUSG00000046808	Atp10d	5	polymorphic_pseudogene	ATPase, class V, type 10D [Source:MGI Symbol;Acc:MGI:2450125]	170.041	187.994	223.904	161.159	128.602	114.606	102.054	124.322	1.48141	0.566968	0.0137533	0.199021	0.1456
ENSMUSG00000075383	Olfr351	2	protein_coding	olfactory receptor 351 [Source:MGI Symbol;Acc:MGI:3030185]	22.522	22.6158	17.8574	37.4525	17.9199	28.2362	14.2875	26.0675	0.591427	-0.757727	0.0137596	0.199021	0.1456
ENSMUSG00000022438	Parvb	15	protein_coding	parvin, beta [Source:MGI Symbol;Acc:MGI:2153063]	990.969	1157.65	1211.55	1074.77	1167.96	1184.26	1303.22	1317.41	0.852048	-0.230993	0.0137687	0.199021	0.1456
ENSMUSG00000098332	2310009A05Rik	9	protein_coding	RIKEN cDNA 2310009A05 gene [Source:MGI Symbol;Acc:MGI:1913614]	70.9444	87.6363	59.0667	71.5002	105.411	81.3867	97.9714	81.2102	1.37108	0.455308	0.0138032	0.199021	0.1456
ENSMUSG00000026618	Iars2	1	protein_coding	isoleucine-tRNA synthetase 2, mitochondrial [Source:MGI Symbol;Acc:MGI:1919586]	898.629	982.375	873.638	1049.8	1328.18	1435.06	1221.58	1269.29	1.21552	0.281577	0.013808	0.199021	0.1456
ENSMUSG00000102326	Gm37788	1	TEC	predicted gene, 37788 [Source:MGI Symbol;Acc:MGI:5611016]	21.3959	9.89442	13.7364	20.4286	14.7576	19.101	7.14375	23.0597	0.500001	-0.999997	0.0138107	0.199021	0.1456
ENSMUSG00000027820	Mme	3	protein_coding	membrane metallo endopeptidase [Source:MGI Symbol;Acc:MGI:97004]	60.8095	69.261	60.4404	82.8494	101.195	98.8267	114.3	123.319	1.49192	0.577167	0.0138156	0.199021	0.1456
ENSMUSG00000090210	Itga10	3	protein_coding	integrin, alpha 10 [Source:MGI Symbol;Acc:MGI:2153482]	52.9268	57.9531	43.9566	61.2859	59.0304	38.2019	70.4169	62.1609	0.645065	-0.632483	0.0138353	0.199021	0.1456
ENSMUSG00000094686	Ccl21a	4	protein_coding	chemokine (C-C motif) ligand 21A (serine) [Source:MGI Symbol;Acc:MGI:1349183]	467.332	356.199	259.619	301.89	454.323	348.8	405.152	430.113	1.49467	0.579831	0.0138469	0.199021	0.1456
ENSMUSG00000027985	Lef1	3	protein_coding	lymphoid enhancer binding factor 1 [Source:MGI Symbol;Acc:MGI:96770]	4.50441	2.82698	1.37364	4.53969	7.3788	3.32191	7.14375	4.01038	3.04322	1.6056	0.0138472	0.199021	0.1456
ENSMUSG00000032766	Gng11	6	protein_coding	guanine nucleotide binding protein (G protein), gamma 11 [Source:MGI Symbol;Acc:MGI:1913316]	1067.54	952.692	822.813	890.915	633.523	543.962	608.239	705.827	0.738746	-0.436849	0.0138677	0.199042	0.145617
ENSMUSG00000096822	Olfr344	2	protein_coding	olfactory receptor 344 [Source:MGI Symbol;Acc:MGI:3030178]	37.1614	22.6158	15.1101	22.6985	12.6494	14.1181	14.2875	26.0675	0.540421	-0.887845	0.0138732	0.199042	0.145617
ENSMUSG00000041417	Pik3r1	13	protein_coding	phosphoinositide-3-kinase regulatory subunit 1 [Source:MGI Symbol;Acc:MGI:97583]	828.811	882.017	864.022	1029.38	1658.12	1754.8	1533.86	1642.25	1.46565	0.551536	0.0138942	0.199052	0.145626
ENSMUSG00000009739	Pou6f1	15	protein_coding	POU domain, class 6, transcription factor 1 [Source:MGI Symbol;Acc:MGI:102935]	362.605	367.507	443.687	354.096	240.338	281.532	275.544	280.727	0.777481	-0.363121	0.0138985	0.199052	0.145626
ENSMUSG00000030315	Vgll4	6	protein_coding	vestigial like family member 4 [Source:MGI Symbol;Acc:MGI:2652840]	340.083	274.217	409.346	363.175	324.667	274.888	283.709	294.763	0.677044	-0.562679	0.0139139	0.199096	0.145659
ENSMUSG00000030861	Acadsb	7	protein_coding	acyl-Coenzyme A dehydrogenase, short/branched chain [Source:MGI Symbol;Acc:MGI:1914135]	844.576	1053.05	1071.44	1022.57	1664.45	1771.41	1523.66	1450.75	1.3065	0.38571	0.0139495	0.19943	0.145905
ENSMUSG00000052253	Zfp622	15	protein_coding	zinc finger protein 622 [Source:MGI Symbol;Acc:MGI:1289282]	384.001	425.46	416.214	473.263	492.271	447.627	438.83	476.233	1.17628	0.234238	0.0139782	0.199664	0.146077
ENSMUSG00000059486	Kbtbd2	6	protein_coding	kelch repeat and BTB (POZ) domain containing 2 [Source:MGI Symbol;Acc:MGI:2384811]	449.315	457.97	416.214	477.803	378.427	378.697	366.372	396.025	0.803497	-0.315636	0.014068	0.200694	0.146833
ENSMUSG00000109336	Samd4b	7	protein_coding	sterile alpha motif domain containing 4B [Source:MGI Symbol;Acc:MGI:2448542]	324.317	340.651	332.422	393.818	340.479	375.375	345.961	405.048	0.809743	-0.304463	0.0140751	0.200694	0.146833
ENSMUSG00000023977	Ubr2	17	protein_coding	ubiquitin protein ligase E3 component n-recognin 2 [Source:MGI Symbol;Acc:MGI:1861099]	1113.71	1111	1156.61	1091.8	1232.26	1201.7	1184.84	1205.12	1.24953	0.321383	0.0140985	0.200716	0.146851
ENSMUSG00000068037	Mas1	17	protein_coding	MAS1 oncogene [Source:MGI Symbol;Acc:MGI:96918]	38.2875	43.8182	32.9675	28.3731	29.5152	24.9143	29.5955	16.0415	0.603881	-0.727665	0.0141014	0.200716	0.146851
ENSMUSG00000040105	Plpp6	19	protein_coding	phospholipid phosphatase 6 [Source:MGI Symbol;Acc:MGI:1921661]	193.689	219.091	263.74	253.088	201.336	229.212	187.778	228.592	0.755651	-0.404208	0.014121	0.200819	0.146927
ENSMUSG00000056770	Setd3	12	protein_coding	SET domain containing 3 [Source:MGI Symbol;Acc:MGI:1289184]	1034.89	1178.85	1094.79	1187.13	1407.24	1355.34	1325.68	1276.3	1.12928	0.175406	0.0141478	0.201023	0.147077
ENSMUSG00000033871	Ppargc1b	18	protein_coding	peroxisome proliferative activated receptor, gamma, coactivator 1 beta [Source:MGI Symbol;Acc:MGI:2444934]	522.511	326.516	271.982	374.525	238.23	254.956	286.77	246.638	0.68776	-0.540024	0.014167	0.201035	0.147088
ENSMUSG00000034563	Ccpg1	9	protein_coding	cell cycle progression 1 [Source:MGI Symbol;Acc:MGI:1196419]	944.799	923.008	901.111	918.153	1022.49	1096.23	1054.21	1120.9	1.22145	0.288595	0.0141735	0.201035	0.147088
ENSMUSG00000032666	1700025G04Rik	1	protein_coding	RIKEN cDNA 1700025G04 gene [Source:MGI Symbol;Acc:MGI:1916649]	508.998	539.953	521.985	565.192	493.325	559.741	618.444	547.417	1.26275	0.336569	0.0141905	0.201069	0.147123
ENSMUSG00000041731	Pgm5	19	protein_coding	phosphoglucomutase 5 [Source:MGI Symbol;Acc:MGI:1925668]	619.356	757.63	741.768	732.026	968.731	1004.88	1063.4	896.32	1.26621	0.340521	0.0142137	0.201069	0.147123
ENSMUSG00000025393	Atp5b	10	protein_coding	ATP synthase, H+ transporting mitochondrial F1 complex, beta subunit [Source:MGI Symbol;Acc:MGI:107801]	48907.7	54819.3	49774	51565.2	76343.2	73944	70788.4	72737.3	1.22451	0.292204	0.0142335	0.201069	0.147123
ENSMUSG00000044037	Als2cl	9	protein_coding	ALS2 C-terminal like [Source:MGI Symbol;Acc:MGI:2447532]	792.776	911.7	978.035	889.78	548.139	607.078	604.157	609.578	0.748294	-0.418323	0.0142487	0.201069	0.147123
ENSMUSG00000056091	St3gal5	6	protein_coding	ST3 beta-galactoside alpha-2,3-sialyltransferase 5 [Source:MGI Symbol;Acc:MGI:1339963]	283.778	334.997	369.51	382.469	566.059	535.657	592.931	624.617	1.41192	0.497656	0.0142546	0.201069	0.147123
ENSMUSG00000105419	Gm43205	3	TEC	predicted gene 43205 [Source:MGI Symbol;Acc:MGI:5663342]	25.9003	12.7214	23.352	12.4842	12.6494	16.6095	16.3286	20.0519	0.493627	-1.01851	0.0142626	0.201069	0.147123
ENSMUSG00000015943	Bola1	3	protein_coding	bolA-like 1 (E. coli) [Source:MGI Symbol;Acc:MGI:1916418]	198.194	213.437	164.837	242.874	220.31	183.535	195.943	228.592	1.28671	0.363682	0.0142814	0.201069	0.147123
ENSMUSG00000025757	Hspa4l	3	protein_coding	heat shock protein 4 like [Source:MGI Symbol;Acc:MGI:107422]	361.479	532.885	434.072	458.509	540.761	470.05	494.96	564.461	0.76641	-0.383811	0.0142897	0.201069	0.147123
ENSMUSG00000025265	Fgd1	X	protein_coding	FYVE, RhoGEF and PH domain containing 1 [Source:MGI Symbol;Acc:MGI:104566]	100.223	79.1554	94.7815	98.7383	101.195	101.318	105.115	111.288	0.706587	-0.501061	0.0142967	0.201069	0.147123
ENSMUSG00000021124	Vti1b	12	protein_coding	vesicle transport through interaction with t-SNAREs 1B [Source:MGI Symbol;Acc:MGI:1855688]	1050.65	1183.09	1012.38	971.494	1510.55	1404.34	1350.17	1410.65	1.25477	0.327425	0.0143	0.201069	0.147123
ENSMUSG00000036737	Oxsr1	9	protein_coding	oxidative-stress responsive 1 [Source:MGI Symbol;Acc:MGI:1917378]	561.925	582.358	534.348	603.779	646.172	701.753	659.266	694.798	1.17562	0.233426	0.0143254	0.201242	0.147252
ENSMUSG00000021236	Entpd5	12	protein_coding	ectonucleoside triphosphate diphosphohydrolase 5 [Source:MGI Symbol;Acc:MGI:1321385]	1191.42	1373.91	1413.48	1357.37	1971.19	1875.22	1529.78	1511.91	1.24678	0.318206	0.0143406	0.201242	0.147252
ENSMUSG00000023913	Pla2g7	17	protein_coding	phospholipase A2, group VII (platelet-activating factor acetylhydrolase, plasma) [Source:MGI Symbol;Acc:MGI:1351327]	69.8183	63.607	82.4187	62.4208	64.301	79.7257	71.4375	85.2206	1.56024	0.641766	0.0143496	0.201242	0.147252
ENSMUSG00000024764	Naa40	19	protein_coding	N(alpha)-acetyltransferase 40, NatD catalytic subunit [Source:MGI Symbol;Acc:MGI:1918249]	647.508	566.809	550.832	557.247	302.531	362.088	364.331	335.869	0.750913	-0.413282	0.0143935	0.201638	0.147544
ENSMUSG00000022053	Ebf2	14	protein_coding	early B cell factor 2 [Source:MGI Symbol;Acc:MGI:894332]	103.601	79.1554	104.397	116.897	96.9785	114.606	90.8276	95.2465	1.34612	0.428811	0.0144027	0.201638	0.147544
ENSMUSG00000075028	Prdm11	2	protein_coding	PR domain containing 11 [Source:MGI Symbol;Acc:MGI:2685553]	140.763	132.868	96.1551	136.191	92.762	104.64	78.5812	123.319	0.694463	-0.52603	0.0144678	0.202269	0.14801
ENSMUSG00000031974	Abcb10	8	protein_coding	ATP-binding cassette, sub-family B (MDR/TAP), member 10 [Source:MGI Symbol;Acc:MGI:1860508]	407.649	435.355	369.51	374.525	512.299	623.688	577.623	514.331	1.28397	0.360614	0.0144737	0.202269	0.14801
ENSMUSG00000060548	Tnfrsf19	14	protein_coding	tumor necrosis factor receptor superfamily, member 19 [Source:MGI Symbol;Acc:MGI:1352474]	20.2698	15.5484	23.352	35.1826	28.4611	27.4057	23.4723	26.0675	2.01941	1.01393	0.0144976	0.202269	0.14801
ENSMUSG00000038024	Dennd4c	4	protein_coding	DENN/MADD domain containing 4C [Source:MGI Symbol;Acc:MGI:1914769]	273.643	309.554	369.51	335.937	345.749	354.613	373.516	322.836	1.19355	0.255258	0.0144977	0.202269	0.14801
ENSMUSG00000003809	Gcdh	8	protein_coding	glutaryl-Coenzyme A dehydrogenase [Source:MGI Symbol;Acc:MGI:104541]	860.342	896.152	997.266	879.566	1223.83	1232.43	1248.11	1209.13	1.22338	0.290876	0.0145159	0.202325	0.148054
ENSMUSG00000041130	Zfp598	17	protein_coding	zinc finger protein 598 [Source:MGI Symbol;Acc:MGI:2670965]	551.79	588.011	487.644	562.922	399.509	498.286	457.2	531.375	0.832177	-0.265038	0.0145333	0.202325	0.148054
ENSMUSG00000090778	Gm3235	8	lncRNA	predicted gene 3235 [Source:MGI Symbol;Acc:MGI:3781413]	25.9003	29.6833	16.4837	29.508	29.5152	16.6095	22.4518	16.0415	0.550849	-0.860272	0.0145392	0.202325	0.148054
ENSMUSG00000044229	Nxpe4	9	protein_coding	neurexophilin and PC-esterase domain family, member 4 [Source:MGI Symbol;Acc:MGI:1924792]	397.514	377.402	434.072	323.453	8.43291	4.15238	13.267	4.01038	0.132591	-2.91494	0.0145596	0.202435	0.148135
ENSMUSG00000046841	Ckap4	10	protein_coding	cytoskeleton-associated protein 4 [Source:MGI Symbol;Acc:MGI:2444926]	462.828	490.481	428.577	439.215	383.698	463.406	428.625	411.064	0.80809	-0.307413	0.0146024	0.202856	0.148444
ENSMUSG00000037221	Mospd3	5	protein_coding	motile sperm domain containing 3 [Source:MGI Symbol;Acc:MGI:1916179]	197.068	236.053	196.431	178.183	164.442	172.739	183.696	231.599	0.783531	-0.351938	0.0146448	0.202981	0.148539
ENSMUSG00000089774	Slc5a3	16	protein_coding	solute carrier family 5 (inositol transporters), member 3 [Source:MGI Symbol;Acc:MGI:1858226]	84.4576	107.425	93.4078	110.088	66.4092	60.6248	70.4169	76.1972	0.56274	-0.829459	0.0146485	0.202981	0.148539
ENSMUSG00000041126	H2afv	11	protein_coding	H2A histone family, member V [Source:MGI Symbol;Acc:MGI:1924855]	685.796	695.437	674.46	662.795	826.425	785.631	792.956	731.894	1.19009	0.251071	0.014649	0.202981	0.148539
ENSMUSG00000086907	Gm15298	X	lncRNA	predicted gene 15298 [Source:MGI Symbol;Acc:MGI:3705276]	1.1261	7.06745	13.7364	9.07939	4.21646	8.30477	9.18482	16.0415	2.18717	1.12906	0.0147179	0.20359	0.148986
ENSMUSG00000020000	Moxd1	10	protein_coding	monooxygenase, DBH-like 1 [Source:MGI Symbol;Acc:MGI:1921582]	11.261	21.2023	10.9892	13.6191	21.0823	28.2362	27.5544	22.0571	1.96608	0.975321	0.0147181	0.20359	0.148986
ENSMUSG00000100457	D830032E09Rik	1	lncRNA	RIKEN cDNA D830032E09 gene [Source:MGI Symbol;Acc:MGI:2442347]	50.6746	69.261	38.4621	54.4763	82.2209	81.3867	85.725	117.304	1.66288	0.733681	0.0147392	0.203595	0.148992
ENSMUSG00000038801	Scgb1c1	7	protein_coding	secretoglobin, family 1C, member 1 [Source:MGI Symbol;Acc:MGI:2655401]	46.1702	42.4047	30.2202	48.8017	79.0586	54.8115	59.191	65.1687	1.61312	0.689851	0.0147436	0.203595	0.148992
ENSMUSG00000025509	Pnpla2	7	protein_coding	patatin-like phospholipase domain containing 2 [Source:MGI Symbol;Acc:MGI:1914103]	2278.1	3147.84	2542.62	2827.09	4684.48	4763.61	4527.09	4551.78	1.41236	0.498105	0.0147874	0.203864	0.149193
ENSMUSG00000026187	Xrcc5	1	protein_coding	X-ray repair complementing defective repair in Chinese hamster cells 5 [Source:MGI Symbol;Acc:MGI:104517]	184.681	210.61	171.706	219.04	232.959	242.499	251.052	249.646	1.37221	0.456501	0.0147999	0.203864	0.149193
ENSMUSG00000030862	Cpxm2	7	protein_coding	carboxypeptidase X 2 (M14 family) [Source:MGI Symbol;Acc:MGI:1926006]	311.93	309.554	244.509	237.199	438.511	487.49	555.171	480.243	1.74888	0.806435	0.0148081	0.203864	0.149193
ENSMUSG00000043384	Gprasp1	X	protein_coding	G protein-coupled receptor associated sorting protein 1 [Source:MGI Symbol;Acc:MGI:1917418]	463.954	552.674	456.05	501.636	442.728	391.985	432.707	466.207	0.787449	-0.344741	0.0148257	0.203864	0.149193
ENSMUSG00000044367	Slc16a13	11	protein_coding	solute carrier family 16 (monocarboxylic acid transporters), member 13 [Source:MGI Symbol;Acc:MGI:1916559]	121.619	106.012	109.892	102.143	67.4633	83.0477	78.5812	42.109	0.677453	-0.561808	0.014826	0.203864	0.149193
ENSMUSG00000025008	Tctn3	19	protein_coding	tectonic family member 3 [Source:MGI Symbol;Acc:MGI:1914840]	85.5837	80.5689	90.6605	102.143	73.788	80.5562	88.7866	63.1635	0.756606	-0.402387	0.0148463	0.20397	0.149272
ENSMUSG00000044221	Grsf1	5	protein_coding	G-rich RNA sequence binding factor 1 [Source:MGI Symbol;Acc:MGI:106479]	819.802	1296.17	1078.31	1083.85	1860.51	1832.86	1796.14	1716.44	1.28522	0.362012	0.0148667	0.203975	0.149278
ENSMUSG00000022074	Tnfrsf10b	14	protein_coding	tumor necrosis factor receptor superfamily, member 10b [Source:MGI Symbol;Acc:MGI:1341090]	153.15	137.108	118.133	130.516	74.8421	57.3029	83.6839	88.2283	0.667939	-0.582212	0.0148719	0.203975	0.149278
ENSMUSG00000063488	Zkscan7	9	protein_coding	zinc finger with KRAB and SCAN domains 7 [Source:MGI Symbol;Acc:MGI:3040678]	65.3139	87.6363	70.0559	70.3652	51.6516	63.9467	86.7455	73.1894	1.38042	0.465103	0.0149122	0.204355	0.149557
ENSMUSG00000030337	Vamp1	6	protein_coding	vesicle-associated membrane protein 1 [Source:MGI Symbol;Acc:MGI:1313276]	161.033	200.715	192.31	190.667	202.39	217.585	215.333	227.589	1.3858	0.470714	0.0149338	0.204479	0.149648
ENSMUSG00000032468	Armc8	9	protein_coding	armadillo repeat containing 8 [Source:MGI Symbol;Acc:MGI:1921375]	342.335	339.237	355.774	357.501	364.723	399.459	364.331	309.802	0.854004	-0.227685	0.0149911	0.205089	0.150096
ENSMUSG00000027177	Hipk3	2	protein_coding	homeodomain interacting protein kinase 3 [Source:MGI Symbol;Acc:MGI:1314882]	1313.03	1390.87	1449.2	1459.51	1907.95	1900.13	1925.75	1811.69	1.23377	0.303071	0.0150867	0.205902	0.15071
ENSMUSG00000036412	Arsi	18	protein_coding	arylsulfatase i [Source:MGI Symbol;Acc:MGI:2670959]	38.2875	31.0968	74.1768	30.6429	7.3788	20.7619	31.6366	12.0311	0.359235	-1.477	0.0151121	0.205902	0.15071
ENSMUSG00000026404	Ddx59	1	protein_coding	DEAD (Asp-Glu-Ala-Asp) box polypeptide 59 [Source:MGI Symbol;Acc:MGI:1915247]	63.0617	52.2991	74.1768	77.1748	90.6538	66.4381	83.6839	90.2335	1.34714	0.429902	0.0151147	0.205902	0.15071
ENSMUSG00000015806	Qdpr	5	protein_coding	quinoid dihydropteridine reductase [Source:MGI Symbol;Acc:MGI:97836]	717.327	846.68	818.692	811.47	1023.54	999.894	979.714	847.193	1.15528	0.20824	0.0151445	0.205902	0.15071
ENSMUSG00000040260	Daam2	17	protein_coding	dishevelled associated activator of morphogenesis 2 [Source:MGI Symbol;Acc:MGI:1923691]	174.546	190.821	225.278	181.588	204.498	296.48	254.113	290.753	0.73056	-0.452926	0.0151456	0.205902	0.15071
ENSMUSG00000069662	Marcks	10	protein_coding	myristoylated alanine rich protein kinase C substrate [Source:MGI Symbol;Acc:MGI:96907]	1445.91	1208.53	1379.14	1403.9	825.371	793.936	765.401	818.117	0.705463	-0.503358	0.0151564	0.205902	0.15071
ENSMUSG00000047714	Ppp1r2	16	protein_coding	protein phosphatase 1, regulatory inhibitor subunit 2 [Source:MGI Symbol;Acc:MGI:1914099]	1851.31	1714.56	2008.27	1910.08	1936.41	1879.37	1732.87	1868.84	0.883229	-0.179141	0.0151652	0.205902	0.15071
ENSMUSG00000075270	Pde11a	2	protein_coding	phosphodiesterase 11A [Source:MGI Symbol;Acc:MGI:3036251]	5.63051	8.48093	4.12093	4.53969	36.894	29.8972	23.4723	21.0545	2.32836	1.21931	0.0151936	0.205902	0.15071
ENSMUSG00000112622	Gm47164	10	TEC	predicted gene, 47164 [Source:MGI Symbol;Acc:MGI:6095941]	2488.68	1699.01	1559.09	2014.49	1589.6	1411.81	1312.41	1478.83	0.784278	-0.350563	0.0151972	0.205902	0.15071
ENSMUSG00000036745	Ttll7	3	protein_coding	tubulin tyrosine ligase-like family, member 7 [Source:MGI Symbol;Acc:MGI:1918142]	85.5837	162.551	85.166	154.35	196.065	167.756	199.004	216.56	1.59593	0.6744	0.0152105	0.205902	0.15071
ENSMUSG00000078816	Prkcg	7	protein_coding	protein kinase C, gamma [Source:MGI Symbol;Acc:MGI:97597]	152.024	166.792	219.783	165.699	84.3291	90.5219	86.7455	132.343	0.629941	-0.666712	0.0152138	0.205902	0.15071
ENSMUSG00000005312	Ubqln1	13	protein_coding	ubiquilin 1 [Source:MGI Symbol;Acc:MGI:1860276]	656.517	751.976	674.46	648.041	810.614	796.427	818.469	813.104	0.877188	-0.189042	0.0152143	0.205902	0.15071
ENSMUSG00000028961	Pgd	4	protein_coding	phosphogluconate dehydrogenase [Source:MGI Symbol;Acc:MGI:97553]	450.441	476.346	458.797	461.914	470.135	451.779	490.877	424.098	1.14187	0.1914	0.0152245	0.205902	0.15071
ENSMUSG00000085793	Lin52	12	protein_coding	lin-52 homolog (C. elegans) [Source:MGI Symbol;Acc:MGI:3045391]	118.241	111.666	142.859	116.897	172.875	158.621	158.183	138.358	1.31024	0.389828	0.0152534	0.205902	0.15071
ENSMUSG00000074748	Atxn7l3b	10	protein_coding	ataxin 7-like 3B [Source:MGI Symbol;Acc:MGI:1914971]	825.432	702.504	641.492	735.43	569.222	549.775	569.459	623.614	0.845752	-0.241694	0.0152645	0.205902	0.15071
ENSMUSG00000027536	Chmp4c	3	protein_coding	charged multivesicular body protein 4C [Source:MGI Symbol;Acc:MGI:1913621]	194.816	253.015	219.783	197.477	300.423	301.463	332.694	261.677	1.2966	0.374731	0.0152739	0.205902	0.15071
ENSMUSG00000036452	Arhgap26	18	protein_coding	Rho GTPase activating protein 26 [Source:MGI Symbol;Acc:MGI:1918552]	733.092	873.536	836.55	829.629	758.962	641.958	723.559	726.881	1.28331	0.359869	0.0152785	0.205902	0.15071
ENSMUSG00000031333	Abcb7	X	protein_coding	ATP-binding cassette, sub-family B (MDR/TAP), member 7 [Source:MGI Symbol;Acc:MGI:109533]	275.895	327.929	333.796	347.287	391.076	432.678	457.2	393.017	1.27663	0.352338	0.0152936	0.205902	0.15071
ENSMUSG00000014773	Dll1	17	protein_coding	delta like canonical Notch ligand 1 [Source:MGI Symbol;Acc:MGI:104659]	172.294	182.34	141.485	183.858	83.275	104.64	122.464	145.376	0.724746	-0.464452	0.0153093	0.205902	0.15071
ENSMUSG00000037847	Nmrk1	19	protein_coding	nicotinamide riboside kinase 1 [Source:MGI Symbol;Acc:MGI:2147434]	82.2054	87.6363	109.892	71.5002	61.1386	57.3029	78.5812	80.2076	0.712131	-0.489786	0.0153139	0.205902	0.15071
ENSMUSG00000082536	Gm13456	2	processed_pseudogene	predicted gene 13456 [Source:MGI Symbol;Acc:MGI:3651389]	23.6481	22.6158	13.7364	14.754	66.4092	23.2533	26.5339	23.0597	3.95358	1.98316	0.0153174	0.205902	0.15071
ENSMUSG00000032959	Pebp1	5	protein_coding	phosphatidylethanolamine binding protein 1 [Source:MGI Symbol;Acc:MGI:1344408]	3499.92	3925.26	3604.44	3597.71	4774.08	4781.05	4702.63	4451.52	1.20418	0.268056	0.0153335	0.205947	0.150744
ENSMUSG00000099492	Gm5525	1	processed_pseudogene	predicted gene 5525 [Source:MGI Symbol;Acc:MGI:3646042]	5.63051	7.06745	8.24187	7.94446	34.7858	0	0	4.01038	8.40356	3.071	0.0153882	0.206511	0.151158
ENSMUSG00000037487	Ubr5	15	protein_coding	ubiquitin protein ligase E3 component n-recognin 5 [Source:MGI Symbol;Acc:MGI:1918040]	1675.64	1901.14	1884.64	1764.81	1567.47	1702.48	1729.81	1580.09	1.18834	0.24895	0.0154123	0.206663	0.15127
ENSMUSG00000037326	Capn15	17	protein_coding	calpain 15 [Source:MGI Symbol;Acc:MGI:1355075]	379.496	306.727	413.467	384.739	299.368	368.732	346.982	328.851	0.812204	-0.300086	0.0154396	0.20674	0.151329
ENSMUSG00000059027	9630013D21Rik	4	lncRNA	RIKEN cDNA 9630013D21 gene [Source:MGI Symbol;Acc:MGI:2442649]	34.9091	16.9619	10.9892	19.2937	15.8117	21.5924	20.4107	15.0389	0.573585	-0.801921	0.0154436	0.20674	0.151329
ENSMUSG00000020491	2810021J22Rik	11	protein_coding	RIKEN cDNA 2810021J22 gene [Source:MGI Symbol;Acc:MGI:1917194]	33.783	24.0293	32.9675	28.3731	35.8399	44.0153	32.6571	33.0856	1.69451	0.76087	0.0154895	0.20711	0.151602
ENSMUSG00000024583	Txnl1	18	protein_coding	thioredoxin-like 1 [Source:MGI Symbol;Acc:MGI:1860078]	751.11	849.507	821.44	882.97	965.568	967.505	910.317	988.559	1.14644	0.197167	0.0155074	0.20711	0.151602
ENSMUSG00000075232	Amd1	10	protein_coding	S-adenosylmethionine decarboxylase 1 [Source:MGI Symbol;Acc:MGI:88004]	1286.01	1294.76	1160.73	1220.04	2088.2	1993.14	1977.8	1921.97	1.46423	0.550139	0.0155096	0.20711	0.151602
ENSMUSG00000035686	Thrsp	7	protein_coding	thyroid hormone responsive [Source:MGI Symbol;Acc:MGI:109126]	332.2	438.182	622.261	447.16	743.15	750.751	654.163	705.827	1.45156	0.5376	0.0155313	0.20719	0.151663
ENSMUSG00000054814	Usp46	5	protein_coding	ubiquitin specific peptidase 46 [Source:MGI Symbol;Acc:MGI:1916977]	197.068	282.698	259.619	274.651	298.314	335.513	278.606	343.89	1.24431	0.31535	0.015549	0.20719	0.151663
ENSMUSG00000022185	Acin1	14	protein_coding	apoptotic chromatin condensation inducer 1 [Source:MGI Symbol;Acc:MGI:1891824]	2220.67	2210.7	2089.31	2258.5	1736.13	1660.95	1891.05	1846.78	0.81439	-0.296208	0.0155539	0.20719	0.151663
ENSMUSG00000037646	Vps13b	15	protein_coding	vacuolar protein sorting 13B [Source:MGI Symbol;Acc:MGI:1916380]	217.338	192.235	234.893	191.802	183.416	165.265	163.286	179.464	1.23625	0.305972	0.015596	0.207333	0.151775
ENSMUSG00000090272	Mndal	1	protein_coding	myeloid nuclear differentiation antigen like [Source:MGI Symbol;Acc:MGI:3780953]	817.55	638.897	697.811	739.97	546.031	523.2	558.233	661.713	0.774806	-0.368092	0.0155991	0.207333	0.151775
ENSMUSG00000109045	Gm45084	7	TEC	predicted gene 45084 [Source:MGI Symbol;Acc:MGI:5753660]	6.75661	14.1349	8.24187	11.3492	7.3788	1.66095	5.10268	4.01038	0.345093	-1.53494	0.01562	0.207333	0.151775
ENSMUSG00000026918	Brd3	2	protein_coding	bromodomain containing 3 [Source:MGI Symbol;Acc:MGI:1914632]	896.377	716.639	770.615	914.748	638.793	710.057	691.923	718.861	0.856718	-0.223107	0.0156359	0.207333	0.151775
ENSMUSG00000029918	Mrps33	6	protein_coding	mitochondrial ribosomal protein S33 [Source:MGI Symbol;Acc:MGI:1338046]	677.913	870.709	744.515	806.931	853.832	825.494	772.545	881.281	1.18571	0.245755	0.0156548	0.207333	0.151775
ENSMUSG00000109587	Gm31105	8	lncRNA	predicted gene, 31105 [Source:MGI Symbol;Acc:MGI:5590264]	16.8915	18.3754	2.74729	13.6191	25.2987	6.64381	8.16428	9.02335	2.32983	1.22023	0.0156564	0.207333	0.151775
ENSMUSG00000044906	4930503L19Rik	18	protein_coding	RIKEN cDNA 4930503L19 gene [Source:MGI Symbol;Acc:MGI:1922045]	280.399	197.888	208.794	224.715	189.741	151.147	172.47	204.529	0.770812	-0.375548	0.0156613	0.207333	0.151775
ENSMUSG00000022214	Dcaf11	14	protein_coding	DDB1 and CUL4 associated factor 11 [Source:MGI Symbol;Acc:MGI:90168]	1569.79	1699.01	1677.22	1616.13	2053.41	2031.35	2124.75	1857.81	1.14554	0.19603	0.0156671	0.207333	0.151775
ENSMUSG00000035852	Misp	10	protein_coding	mitotic spindle positioning [Source:MGI Symbol;Acc:MGI:1926156]	11.261	8.48093	4.12093	7.94446	6.32468	7.47429	10.2054	7.01816	0.389396	-1.36069	0.0156989	0.207585	0.151961
ENSMUSG00000036986	Pml	9	protein_coding	promyelocytic leukemia [Source:MGI Symbol;Acc:MGI:104662]	316.435	294.006	326.927	275.786	187.632	205.128	241.867	207.537	0.729784	-0.454458	0.0157744	0.208092	0.152334
ENSMUSG00000024457	Trim26	17	protein_coding	tripartite motif-containing 26 [Source:MGI Symbol;Acc:MGI:1337056]	427.919	432.528	489.018	390.414	374.21	338.834	345.961	391.012	0.832945	-0.263706	0.0157756	0.208092	0.152334
ENSMUSG00000051041	Olfml1	7	protein_coding	olfactomedin-like 1 [Source:MGI Symbol;Acc:MGI:2679264]	49.5485	32.5103	49.4512	47.6668	32.6775	58.9638	33.6777	45.1168	1.57667	0.656881	0.0157758	0.208092	0.152334
ENSMUSG00000030621	Me3	7	protein_coding	malic enzyme 3, NADP(+)-dependent, mitochondrial [Source:MGI Symbol;Acc:MGI:1916679]	557.42	603.56	611.272	624.208	999.3	1023.15	899.091	882.283	1.30093	0.379542	0.0158394	0.20876	0.152825
ENSMUSG00000020486	2024-09-04	11	protein_coding	septin 4 [Source:MGI Symbol;Acc:MGI:1270156]	1139.61	1119.48	1252.76	1054.34	715.743	769.021	762.34	757.962	0.71021	-0.493683	0.0158582	0.208839	0.152883
ENSMUSG00000046798	Cldn12	5	protein_coding	claudin 12 [Source:MGI Symbol;Acc:MGI:1929288]	146.393	161.138	192.31	188.397	201.336	181.874	214.312	170.441	1.25625	0.329125	0.0158811	0.208863	0.152904
ENSMUSG00000033577	Myo6	9	protein_coding	myosin VI [Source:MGI Symbol;Acc:MGI:104785]	689.174	600.733	631.877	688.898	473.297	486.659	463.323	515.334	1.27128	0.346281	0.0158952	0.208863	0.152904
ENSMUSG00000043683	Fem1a	17	protein_coding	feminization 1 homolog a (C. elegans) [Source:MGI Symbol;Acc:MGI:1335089]	1342.31	1803.61	1679.97	1674.01	2467.68	2665	2718.71	2417.26	1.26895	0.343631	0.0158987	0.208863	0.152904
ENSMUSG00000087006	Gm13889	2	protein_coding	predicted gene 13889 [Source:MGI Symbol;Acc:MGI:3652053]	123.871	81.9824	96.1551	115.762	101.195	100.488	103.074	103.267	0.683208	-0.549604	0.0159214	0.208991	0.152999
ENSMUSG00000063439	B9d2	7	protein_coding	B9 protein domain 2 [Source:MGI Symbol;Acc:MGI:2387643]	108.106	106.012	145.606	112.357	106.466	102.149	121.444	135.35	1.31149	0.391205	0.0159462	0.209147	0.153113
ENSMUSG00000044566	Cage1	13	protein_coding	cancer antigen 1 [Source:MGI Symbol;Acc:MGI:1918463]	6.75661	7.06745	6.86822	6.80954	4.21646	4.98286	7.14375	6.01557	2.88914	1.53064	0.0159787	0.209403	0.153302
ENSMUSG00000097081	Gm10425	12	lncRNA	predicted gene 10425 [Source:MGI Symbol;Acc:MGI:3642471]	11.261	2.82698	8.24187	4.53969	6.32468	10.7962	1.02054	6.01557	0.272656	-1.87484	0.0160439	0.209967	0.153716
ENSMUSG00000079317	Trappc2	X	protein_coding	trafficking protein particle complex 2 [Source:MGI Symbol;Acc:MGI:1913476]	156.528	182.34	149.727	161.159	195.011	180.213	182.676	181.47	1.23361	0.302888	0.0160476	0.209967	0.153716
ENSMUSG00000110424	1700012D14Rik	7	lncRNA	RIKEN cDNA 1700012D14 gene [Source:MGI Symbol;Acc:MGI:1922729]	50.6746	38.1642	37.0884	65.8256	46.381	32.3886	37.7598	33.0856	0.68783	-0.539876	0.0161263	0.210735	0.15428
ENSMUSG00000048096	Lmod1	1	protein_coding	leiomodin 1 (smooth muscle) [Source:MGI Symbol;Acc:MGI:2135671]	119.367	127.214	96.1551	173.643	160.225	225.89	206.148	210.545	0.669118	-0.579668	0.0161323	0.210735	0.15428
ENSMUSG00000021666	Gfm2	13	protein_coding	G elongation factor, mitochondrial 2 [Source:MGI Symbol;Acc:MGI:2444783]	485.35	688.369	556.326	581.081	821.155	816.358	774.586	766.985	1.23024	0.298945	0.0161866	0.211086	0.15454
ENSMUSG00000034566	Atp5h	11	protein_coding	ATP synthase, H+ transporting, mitochondrial F0 complex, subunit D [Source:MGI Symbol;Acc:MGI:1918929]	13118	14526.4	13121.1	13724.6	15977.2	13803.4	13646.6	14460.4	1.17728	0.235455	0.0161872	0.211086	0.15454
ENSMUSG00000026816	Gtf3c5	2	protein_coding	general transcription factor IIIC, polypeptide 5 [Source:MGI Symbol;Acc:MGI:1917489]	218.464	227.572	217.036	157.754	195.011	217.585	201.045	180.467	0.807407	-0.308631	0.0161983	0.211086	0.15454
ENSMUSG00000015501	Hivep2	10	protein_coding	human immunodeficiency virus type I enhancer binding protein 2 [Source:MGI Symbol;Acc:MGI:1338076]	427.919	334.997	395.61	382.469	338.371	297.311	293.914	324.841	0.821391	-0.283859	0.016239	0.211447	0.154805
ENSMUSG00000097626	4921504A21Rik	5	lncRNA	RIKEN cDNA 4921504A21 gene [Source:MGI Symbol;Acc:MGI:1918082]	10.1349	18.3754	34.3411	15.8889	33.7316	14.9486	15.308	20.0519	1.77919	0.831218	0.0162603	0.211553	0.154884
ENSMUSG00000015354	Pcolce2	9	protein_coding	procollagen C-endopeptidase enhancer 2 [Source:MGI Symbol;Acc:MGI:1923727]	222.968	193.648	196.431	221.31	191.849	179.383	222.477	175.454	1.3206	0.401192	0.0163063	0.211982	0.155199
ENSMUSG00000024997	Prdx3	19	protein_coding	peroxiredoxin 3 [Source:MGI Symbol;Acc:MGI:88034]	1318.66	1923.76	1645.63	1676.28	2808.16	2883.41	2915.67	2727.06	1.30916	0.388642	0.0163428	0.212286	0.155423
ENSMUSG00000083792	Rpl12-ps2	11	processed_pseudogene	ribosomal proteimn L12-ps2 [Source:MGI Symbol;Acc:MGI:3649989]	3.3783	1.41349	5.49458	7.94446	20.0282	4.15238	1.02054	2.00519	4.1225	2.04352	0.0163766	0.212369	0.155487
ENSMUSG00000022848	Slc49a4	16	protein_coding	solute carrier family 49 member 4 [Source:MGI Symbol;Acc:MGI:2387188]	380.622	415.566	434.072	524.335	622.981	650.263	603.136	588.523	1.2624	0.336169	0.0163901	0.212369	0.155487
ENSMUSG00000063358	Mapk1	16	protein_coding	mitogen-activated protein kinase 1 [Source:MGI Symbol;Acc:MGI:1346858]	815.298	915.941	888.748	890.915	1127.9	1085.43	1092.99	1096.84	1.14877	0.200089	0.016399	0.212369	0.155487
ENSMUSG00000030279	C2cd5	6	protein_coding	C2 calcium-dependent domain containing 5 [Source:MGI Symbol;Acc:MGI:1921991]	508.998	460.797	385.994	473.263	332.046	347.139	296.976	322.836	0.795702	-0.329699	0.0164016	0.212369	0.155487
ENSMUSG00000052632	Asap2	12	protein_coding	ArfGAP with SH3 domain, ankyrin repeat and PH domain 2 [Source:MGI Symbol;Acc:MGI:2685438]	492.106	415.566	417.588	446.025	257.204	382.019	356.167	353.916	0.743772	-0.427068	0.0164214	0.212455	0.15555
ENSMUSG00000017466	Timp2	11	protein_coding	tissue inhibitor of metalloproteinase 2 [Source:MGI Symbol;Acc:MGI:98753]	1272.49	1031.85	1229.41	1272.25	1270.21	1246.55	1241.99	1159	1.23865	0.308773	0.0164487	0.212639	0.155686
ENSMUSG00000015656	Hspa8	9	protein_coding	heat shock protein 8 [Source:MGI Symbol;Acc:MGI:105384]	19902.7	23907.8	20334.1	22320.5	22566.5	22357.3	22650.8	24291.9	0.827028	-0.273992	0.0164726	0.212649	0.155695
ENSMUSG00000004610	Etfb	7	protein_coding	electron transferring flavoprotein, beta polypeptide [Source:MGI Symbol;Acc:MGI:106098]	11143.9	11912.9	10888.9	11197.2	12859.1	11407.4	11414.7	11546.9	1.1876	0.248046	0.0164758	0.212649	0.155695
ENSMUSG00000002343	Armc6	8	protein_coding	armadillo repeat containing 6 [Source:MGI Symbol;Acc:MGI:1924063]	68.6922	93.2903	79.6714	99.8733	160.225	144.503	113.279	128.332	1.4824	0.567933	0.0164986	0.212675	0.155718
ENSMUSG00000049550	Clip1	5	protein_coding	CAP-GLY domain containing linker protein 1 [Source:MGI Symbol;Acc:MGI:1928401]	2317.52	2482.09	2171.73	2536.55	3284.62	3210.62	3158.56	2906.52	1.41575	0.501562	0.0165177	0.212675	0.155718
ENSMUSG00000044991	Shld1	2	protein_coding	shieldin complex subunit 1 [Source:MGI Symbol;Acc:MGI:1920997]	150.898	147.003	151.101	181.588	472.243	356.274	426.584	384.996	1.71537	0.778516	0.0165276	0.212675	0.155718
ENSMUSG00000023951	Vegfa	17	protein_coding	vascular endothelial growth factor A [Source:MGI Symbol;Acc:MGI:103178]	6356.84	7361.45	7191.03	6854.94	5751.25	6189.54	7107.01	7456.3	0.792676	-0.335197	0.0165433	0.212675	0.155718
ENSMUSG00000038872	Zfhx3	8	protein_coding	zinc finger homeobox 3 [Source:MGI Symbol;Acc:MGI:99948]	319.813	302.487	342.038	352.961	256.15	256.617	226.559	239.62	0.765372	-0.385768	0.0165434	0.212675	0.155718
ENSMUSG00000022466	Rpap3	15	protein_coding	RNA polymerase II associated protein 3 [Source:MGI Symbol;Acc:MGI:1277218]	154.276	186.581	175.827	149.81	224.526	239.177	252.072	206.535	1.3047	0.383724	0.0165951	0.212879	0.155871
ENSMUSG00000037552	Plekhg2	7	protein_coding	pleckstrin homology domain containing, family G (with RhoGef domain) member 2 [Source:MGI Symbol;Acc:MGI:2141874]	645.256	648.792	865.396	830.764	515.462	612.892	616.403	667.728	0.721175	-0.471579	0.0166026	0.212879	0.155871
ENSMUSG00000020315	Sptbn1	11	protein_coding	spectrin beta, non-erythrocytic 1 [Source:MGI Symbol;Acc:MGI:98388]	13303.8	13727.8	15033.2	14643.9	11481.4	11010.5	11539.2	11695.3	1.195	0.257007	0.0166034	0.212879	0.155871
ENSMUSG00000056418	BC043934	9	lncRNA	cDNA sequence BC043934 [Source:MGI Symbol;Acc:MGI:2679715]	32.6569	16.9619	15.1101	18.1588	11.5953	9.96572	22.4518	22.0571	0.488039	-1.03493	0.0166119	0.212879	0.155871
ENSMUSG00000027804	Ppid	3	protein_coding	peptidylprolyl isomerase D (cyclophilin D) [Source:MGI Symbol;Acc:MGI:1914988]	733.092	742.082	776.109	687.764	819.047	763.208	766.422	821.125	0.869271	-0.202123	0.0166343	0.212951	0.155926
ENSMUSG00000036114	Rpp25l	4	protein_coding	ribonuclease P/MRP 25 subunit-like [Source:MGI Symbol;Acc:MGI:1917211]	182.428	168.205	181.321	167.969	189.741	157.791	185.737	186.483	1.25949	0.332845	0.0166438	0.212951	0.155926
ENSMUSG00000028278	Rragd	4	protein_coding	Ras-related GTP binding D [Source:MGI Symbol;Acc:MGI:1098604]	395.262	527.231	531.6	503.906	833.804	807.223	820.51	764.98	1.36202	0.445743	0.0166813	0.213263	0.156155
ENSMUSG00000116525	Gm30371	16	lncRNA	predicted gene, 30371 [Source:MGI Symbol;Acc:MGI:5589530]	15.7654	14.1349	20.6047	19.2937	8.43291	15.7791	12.2464	12.0311	0.400812	-1.319	0.0167031	0.213373	0.156236
ENSMUSG00000000902	Smarcb1	10	protein_coding	SWI/SNF related, matrix associated, actin dependent regulator of chromatin, subfamily b, member 1 [Source:MGI Symbol;Acc:MGI:1328366]	436.927	346.305	423.083	346.152	304.639	347.139	306.161	352.913	0.822742	-0.281489	0.0167248	0.213481	0.156317
ENSMUSG00000050271	Prag1	8	protein_coding	PEAK1 related kinase activating pseudokinase 1 [Source:MGI Symbol;Acc:MGI:1196223]	319.813	305.314	391.489	364.31	305.693	373.714	324.53	348.903	0.710759	-0.492568	0.016741	0.213481	0.156318
ENSMUSG00000090150	Acad11	9	protein_coding	acyl-Coenzyme A dehydrogenase family, member 11 [Source:MGI Symbol;Acc:MGI:2143169]	805.163	1019.13	1008.26	912.478	1484.19	1593.68	1612.45	1413.66	1.32431	0.405245	0.0167511	0.213481	0.156318
ENSMUSG00000017491	Rarb	14	protein_coding	retinoic acid receptor, beta [Source:MGI Symbol;Acc:MGI:97857]	52.9268	107.425	75.5505	61.2859	87.4915	84.7086	65.3142	64.1661	1.59849	0.676711	0.0167823	0.213623	0.156425
ENSMUSG00000106864	Gtf3c2	5	protein_coding	general transcription factor IIIC, polypeptide 2, beta [Source:MGI Symbol;Acc:MGI:1919002]	1253.35	1315.96	1145.62	1185.99	1023.54	959.2	954.2	1134.94	0.83924	-0.252844	0.0167909	0.213623	0.156425
ENSMUSG00000027217	Tspan18	2	protein_coding	tetraspanin 18 [Source:MGI Symbol;Acc:MGI:1917186]	405.397	360.44	521.985	385.874	262.474	265.752	348.002	271.703	0.672146	-0.573152	0.0168018	0.213623	0.156425
ENSMUSG00000018893	Mb	15	protein_coding	myoglobin [Source:MGI Symbol;Acc:MGI:96922]	146188	173082	151189	157392	219949	202206	192238	198857	1.19394	0.255729	0.0168681	0.214298	0.15692
ENSMUSG00000022802	Lmln	16	protein_coding	leishmanolysin-like (metallopeptidase M8 family) [Source:MGI Symbol;Acc:MGI:2444736]	47.2963	45.2317	39.8357	32.9128	39.0022	33.2191	41.8419	30.0778	1.55619	0.63802	0.0168866	0.214365	0.15697
ENSMUSG00000072244	Trim6	7	protein_coding	tripartite motif-containing 6 [Source:MGI Symbol;Acc:MGI:2137352]	25.9003	16.9619	38.4621	26.1032	7.3788	17.44	13.267	10.0259	0.492812	-1.02089	0.0169018	0.21439	0.156989
ENSMUSG00000034295	Fhod3	18	protein_coding	formin homology 2 domain containing 3 [Source:MGI Symbol;Acc:MGI:1925847]	1454.92	1865.81	1718.43	1831.77	2608.93	2625.97	2761.57	2423.27	1.31754	0.397847	0.0169484	0.214648	0.157182
ENSMUSG00000029461	Fam168a	7	protein_coding	family with sequence similarity 168, member A [Source:MGI Symbol;Acc:MGI:2442372]	474.089	438.182	434.072	400.628	392.13	438.492	470.467	430.113	1.36096	0.444627	0.0169606	0.214648	0.157182
ENSMUSG00000102805	Gm37240	3	protein_coding	predicted gene, 37240 [Source:MGI Symbol;Acc:MGI:5610468]	2.2522	11.3079	0	4.53969	14.7576	8.30477	8.16428	11.0285	4.04101	2.01472	0.0169711	0.214648	0.157182
ENSMUSG00000084790	Gm15879	16	lncRNA	predicted gene 15879 [Source:MGI Symbol;Acc:MGI:3802012]	22.522	5.65396	12.3628	7.94446	10.5411	8.30477	7.14375	9.02335	0.471731	-1.08396	0.0169827	0.214648	0.157182
ENSMUSG00000049134	Nrap	19	protein_coding	nebulin-related anchoring protein [Source:MGI Symbol;Acc:MGI:1098765]	3507.81	4313.97	3717.08	3711.2	5862.98	6589	6000.75	5418.02	1.30749	0.386796	0.0169884	0.214648	0.157182
ENSMUSG00000036632	Alg5	3	protein_coding	asparagine-linked glycosylation 5 (dolichyl-phosphate beta-glucosyltransferase) [Source:MGI Symbol;Acc:MGI:1913498]	158.78	173.859	215.662	188.397	196.065	188.518	151.039	190.493	1.22936	0.297909	0.017009	0.214741	0.157251
ENSMUSG00000024136	Dnase1l2	17	protein_coding	deoxyribonuclease 1-like 2 [Source:MGI Symbol;Acc:MGI:1913955]	74.3227	59.3665	63.1877	69.2303	62.1927	44.0153	57.15	48.1246	0.691851	-0.531468	0.0171547	0.216412	0.158476
ENSMUSG00000024660	Incenp	19	protein_coding	inner centromere protein [Source:MGI Symbol;Acc:MGI:1313288]	127.249	74.9149	96.1551	90.7939	53.7598	83.0477	89.8071	68.1765	0.69575	-0.52336	0.0171721	0.216462	0.158513
ENSMUSG00000110922	Gm35177	9	lncRNA	predicted gene, 35177 [Source:MGI Symbol;Acc:MGI:5594336]	9.00881	12.7214	9.61551	7.94446	0	0.830477	0	3.00778	0.165171	-2.59796	0.0171959	0.216593	0.15861
ENSMUSG00000026564	Dusp27	1	protein_coding	dual specificity phosphatase 27 (putative) [Source:MGI Symbol;Acc:MGI:2685055]	345.713	432.528	390.115	339.342	445.89	445.135	468.426	409.059	1.27136	0.346369	0.0172179	0.216595	0.158615
ENSMUSG00000018707	Dync1h1	12	protein_coding	dynein cytoplasmic 1 heavy chain 1 [Source:MGI Symbol;Acc:MGI:103147]	3376.05	3824.9	3910.77	3829.23	3608.23	3415.75	3620.86	3439.9	1.14977	0.201348	0.0172366	0.216595	0.158615
ENSMUSG00000034157	Cipc	12	protein_coding	CLOCK interacting protein, circadian [Source:MGI Symbol;Acc:MGI:1919185]	710.57	674.234	696.438	674.144	868.59	786.461	867.455	818.117	1.27701	0.352765	0.0172378	0.216595	0.158615
ENSMUSG00000078552	Dcdc2b	4	protein_coding	doublecortin domain containing 2b [Source:MGI Symbol;Acc:MGI:2686212]	18.0176	18.3754	12.3628	14.754	23.1905	21.5924	19.3902	29.0753	0.480398	-1.0577	0.0172495	0.216595	0.158615
ENSMUSG00000059970	Hspa2	12	protein_coding	heat shock protein 2 [Source:MGI Symbol;Acc:MGI:96243]	111.484	118.733	116.76	158.889	118.061	92.1829	123.485	96.2491	0.73634	-0.441556	0.0172841	0.216862	0.158811
ENSMUSG00000024969	Mark2	19	protein_coding	MAP/microtubule affinity regulating kinase 2 [Source:MGI Symbol;Acc:MGI:99638]	787.145	777.419	745.889	804.661	774.774	763.208	739.888	820.123	0.876202	-0.190665	0.0173136	0.217012	0.158924
ENSMUSG00000113262	Gm48551	10	protein_coding	predicted gene, 48551 [Source:MGI Symbol;Acc:MGI:6098103]	31.5308	7.06745	16.4837	24.9683	24.2446	15.7791	26.5339	12.0311	0.521122	-0.940306	0.0173251	0.217012	0.158924
ENSMUSG00000024501	Dpysl3	18	protein_coding	dihydropyrimidinase-like 3 [Source:MGI Symbol;Acc:MGI:1349762]	563.051	583.771	556.326	589.025	354.182	326.377	364.331	293.76	0.708899	-0.496347	0.0173363	0.217012	0.158924
ENSMUSG00000038319	Kcnh2	5	protein_coding	potassium voltage-gated channel, subfamily H (eag-related), member 2 [Source:MGI Symbol;Acc:MGI:1341722]	699.309	906.047	649.734	722.946	1000.35	889.44	909.297	941.437	1.25181	0.324021	0.0173762	0.217104	0.158993
ENSMUSG00000024800	Rpp30	19	protein_coding	ribonuclease P/MRP 30 subunit [Source:MGI Symbol;Acc:MGI:1859683]	69.8183	127.214	94.7815	111.222	135.981	118.758	137.772	131.34	1.33072	0.412205	0.0173809	0.217104	0.158993
ENSMUSG00000048249	Crebrf	17	protein_coding	CREB3 regulatory factor [Source:MGI Symbol;Acc:MGI:1924378]	430.171	390.123	380.5	329.128	499.65	445.966	448.015	425.1	1.32924	0.410601	0.0173838	0.217104	0.158993
ENSMUSG00000089883	Gm3355	17	processed_pseudogene	predicted gene 3355 [Source:MGI Symbol;Acc:MGI:3781533]	6.75661	5.65396	9.61551	9.07939	41.1104	5.81334	4.08214	6.01557	3.6068	1.85072	0.017412	0.217288	0.159129
ENSMUSG00000025153	Fasn	11	protein_coding	fatty acid synthase [Source:MGI Symbol;Acc:MGI:95485]	215.085	238.88	207.42	228.12	269.853	245.821	247.99	243.631	0.813322	-0.298101	0.0174728	0.217879	0.159563
ENSMUSG00000028671	Gale	4	protein_coding	galactose-4-epimerase, UDP [Source:MGI Symbol;Acc:MGI:1921496]	38.2875	31.0968	30.2202	30.6429	32.6775	26.5752	30.6161	17.0441	0.617187	-0.696221	0.0174924	0.217926	0.159599
ENSMUSG00000107201	5930420M18Rik	5	TEC	RIKEN cDNA 5930420M18 gene [Source:MGI Symbol;Acc:MGI:2441703]	13.5132	16.9619	9.61551	35.1826	13.7035	13.2876	7.14375	19.0493	0.524881	-0.929937	0.0175035	0.217926	0.159599
ENSMUSG00000028081	Rps3a1	3	protein_coding	ribosomal protein S3A1 [Source:MGI Symbol;Acc:MGI:1202063]	6086.58	5922.52	5664.91	5638.3	7018.29	6246.84	6289.56	5910.3	1.18881	0.249519	0.0175339	0.218131	0.159754
ENSMUSG00000050860	Phospho1	11	protein_coding	phosphatase, orphan 1 [Source:MGI Symbol;Acc:MGI:2447348]	325.443	479.173	502.754	450.565	531.273	596.282	636.814	555.438	1.37784	0.462407	0.017548	0.218131	0.159756
ENSMUSG00000024376	Epb41l4a	18	protein_coding	erythrocyte membrane protein band 4.1 like 4a [Source:MGI Symbol;Acc:MGI:103007]	128.376	154.07	146.98	167.969	112.79	125.402	104.095	107.278	0.631747	-0.66258	0.0175936	0.218131	0.159756
ENSMUSG00000097099	Gm9917	9	lncRNA	predicted gene 9917 [Source:MGI Symbol;Acc:MGI:3704343]	203.824	213.437	170.332	192.937	104.357	141.181	143.895	109.283	0.688218	-0.539062	0.0175946	0.218131	0.159756
ENSMUSG00000001134	Uxt	X	protein_coding	ubiquitously expressed prefoldin like chaperone [Source:MGI Symbol;Acc:MGI:1277988]	176.798	193.648	177.2	200.881	243.5	180.213	200.025	180.467	1.2729	0.348119	0.0176074	0.218131	0.159756
ENSMUSG00000006651	Aplp1	7	protein_coding	amyloid beta (A4) precursor-like protein 1 [Source:MGI Symbol;Acc:MGI:88046]	34.9091	45.2317	72.8032	35.1826	40.0563	50.6591	32.6571	60.1557	0.613352	-0.705213	0.0176114	0.218131	0.159756
ENSMUSG00000031286	Glt28d2	3	protein_coding	glycosyltransferase 28 domain containing 2 [Source:MGI Symbol;Acc:MGI:2443773]	30.4047	19.7888	28.8465	37.4525	75.8962	58.9638	66.3348	53.1375	1.72652	0.787869	0.017618	0.218131	0.159756
ENSMUSG00000103931	Gm36962	10	TEC	predicted gene, 36962 [Source:MGI Symbol;Acc:MGI:5610190]	28.1525	25.4428	17.8574	14.754	10.5411	14.1181	11.2259	15.0389	0.469241	-1.0916	0.0176277	0.218131	0.159756
ENSMUSG00000026047	Poglut2	1	protein_coding	protein O-glucosyltransferase 2 [Source:MGI Symbol;Acc:MGI:1919300]	257.877	286.938	267.861	240.604	187.632	188.518	238.805	254.659	0.800635	-0.320784	0.0176438	0.218163	0.15978
ENSMUSG00000026342	Slc35f5	1	protein_coding	solute carrier family 35, member F5 [Source:MGI Symbol;Acc:MGI:1921400]	701.561	891.912	759.626	700.248	1191.15	1362.81	1197.09	1044.7	1.26779	0.34232	0.0176623	0.218174	0.15979
ENSMUSG00000057219	Armc7	11	protein_coding	armadillo repeat containing 7 [Source:MGI Symbol;Acc:MGI:2679719]	48.4224	32.5103	27.4729	43.1271	41.1104	41.5238	29.5955	37.096	0.627336	-0.672689	0.0176716	0.218174	0.15979
ENSMUSG00000039163	Cmc1	9	protein_coding	COX assembly mitochondrial protein 1 [Source:MGI Symbol;Acc:MGI:1915149]	158.78	175.273	164.837	169.104	227.689	177.722	173.491	183.475	1.26517	0.339331	0.0177684	0.219202	0.160543
ENSMUSG00000050812	Ecpas	4	protein_coding	Ecm29 proteasome adaptor and scaffold [Source:MGI Symbol;Acc:MGI:2140220]	1353.57	1642.47	1435.46	1341.48	1709.77	1778.05	1760.42	1713.43	1.178	0.236344	0.0178143	0.219601	0.160837
ENSMUSG00000106408	Gm43321	5	TEC	predicted gene 43321 [Source:MGI Symbol;Acc:MGI:5663458]	21.3959	21.2023	9.61551	26.1032	5.27057	23.2533	26.5339	12.0311	0.486154	-1.04052	0.0178363	0.219705	0.160913
ENSMUSG00000030204	Ddx47	6	protein_coding	DEAD (Asp-Glu-Ala-Asp) box polypeptide 47 [Source:MGI Symbol;Acc:MGI:1915005]	556.294	571.05	634.624	611.724	602.953	685.974	635.793	591.531	1.16109	0.215482	0.017865	0.219892	0.161051
ENSMUSG00000034930	Rtkn	6	protein_coding	rhotekin [Source:MGI Symbol;Acc:MGI:107371]	86.7098	103.185	79.6714	118.032	115.953	96.3353	98.9919	117.304	0.723088	-0.467758	0.0179276	0.220495	0.161494
ENSMUSG00000078765	U2af1l4	7	protein_coding	U2 small nuclear RNA auxiliary factor 1-like 4 [Source:MGI Symbol;Acc:MGI:2678374]	325.443	394.363	392.862	341.612	405.834	391.154	339.838	367.952	1.24364	0.314573	0.0179615	0.220651	0.16161
ENSMUSG00000024792	Zfpl1	19	protein_coding	zinc finger like protein 1 [Source:MGI Symbol;Acc:MGI:1891017]	199.32	183.754	186.816	187.262	195.011	185.196	189.82	181.47	1.23826	0.308319	0.0179676	0.220651	0.16161
ENSMUSG00000107023	Gm42715	7	protein_coding	predicted gene 42715 [Source:MGI Symbol;Acc:MGI:5662852]	454.945	255.842	267.861	411.977	248.771	293.158	479.652	212.55	0.712689	-0.488656	0.0179835	0.220679	0.161631
ENSMUSG00000002908	Kcnn1	8	protein_coding	potassium intermediate/small conductance calcium-activated channel, subfamily N, member 1 [Source:MGI Symbol;Acc:MGI:1933993]	161.033	183.754	140.112	179.318	124.385	118.758	187.778	163.423	0.652985	-0.614879	0.0180379	0.221151	0.161985
ENSMUSG00000115518	Gm10791	16	lncRNA	predicted gene 10791 [Source:MGI Symbol;Acc:MGI:3641949]	21.3959	4.24047	9.61551	12.4842	5.27057	6.64381	7.14375	3.00778	0.44617	-1.16433	0.0180569	0.221151	0.161985
ENSMUSG00000061461	Smim20	5	protein_coding	small integral membrane protein 20 [Source:MGI Symbol;Acc:MGI:1913528]	682.418	753.39	667.591	735.43	946.594	859.543	857.25	817.115	1.20788	0.272481	0.0180691	0.221151	0.161985
ENSMUSG00000048677	Tpcn2	7	protein_coding	two pore segment channel 2 [Source:MGI Symbol;Acc:MGI:2385297]	100.223	113.079	145.606	101.008	85.3832	95.5048	78.5812	94.2439	0.702819	-0.508775	0.0180815	0.221151	0.161985
ENSMUSG00000064360	mt-Nd3	MT	protein_coding	mitochondrially encoded NADH dehydrogenase 3 [Source:MGI Symbol;Acc:MGI:102499]	54828.8	58566.5	55948.5	60023.8	52444.3	40553	40044.8	44767.9	0.769198	-0.378572	0.0180992	0.221151	0.161985
ENSMUSG00000096221	1500002C15Rik	4	lncRNA	RIKEN cDNA 1500002C15 gene [Source:MGI Symbol;Acc:MGI:1916196]	49.5485	14.1349	42.583	18.1588	22.1364	19.9314	19.3902	27.0701	0.622342	-0.68422	0.0181188	0.221151	0.161985
ENSMUSG00000030089	Slc41a3	6	protein_coding	solute carrier family 41, member 3 [Source:MGI Symbol;Acc:MGI:1918949]	364.857	547.02	600.283	447.16	555.518	553.928	615.383	570.476	0.675697	-0.565552	0.0181231	0.221151	0.161985
ENSMUSG00000037062	Sh3glb1	3	protein_coding	SH3-domain GRB2-like B1 (endophilin) [Source:MGI Symbol;Acc:MGI:1859730]	3155.34	3450.33	3226.69	3370.72	3835.92	3612.57	3612.69	3613.35	1.13517	0.182905	0.0181383	0.221151	0.161985
ENSMUSG00000037742	Eef1a1	9	protein_coding	eukaryotic translation elongation factor 1 alpha 1 [Source:MGI Symbol;Acc:MGI:1096881]	21094.1	17091.9	18836.8	18700.1	17949.5	15810.6	16622.5	17177.5	1.16295	0.217784	0.0181448	0.221151	0.161985
ENSMUSG00000057751	Megf6	4	protein_coding	multiple EGF-like-domains 6 [Source:MGI Symbol;Acc:MGI:1919351]	118.241	74.9149	87.9133	95.3336	54.8139	54.8115	63.2732	72.1868	0.64681	-0.628587	0.0181808	0.221279	0.16208
ENSMUSG00000047419	Cmya5	13	protein_coding	cardiomyopathy associated 5 [Source:MGI Symbol;Acc:MGI:1923719]	2552.87	2962.67	2901.14	2722.68	4959.61	5017.74	5155.74	4226.94	1.31477	0.394815	0.0181913	0.221279	0.16208
ENSMUSG00000019139	Isyna1	8	protein_coding	myo-inositol 1-phosphate synthase A1 [Source:MGI Symbol;Acc:MGI:1919030]	270.264	278.457	228.025	282.596	468.027	382.85	321.469	365.947	1.39724	0.482581	0.0181963	0.221279	0.16208
ENSMUSG00000107756	Gm44164	6	TEC	predicted gene, 44164 [Source:MGI Symbol;Acc:MGI:5690556]	2.2522	5.65396	9.61551	1.13492	2.10823	0.830477	2.04107	8.02076	3.52338	1.81696	0.018246	0.221579	0.162305
ENSMUSG00000040428	Plekha4	7	protein_coding	pleckstrin homology domain containing, family A (phosphoinositide binding specific) member 4 [Source:MGI Symbol;Acc:MGI:1916467]	84.4576	72.0879	46.7039	62.4208	43.2187	51.4895	45.9241	56.1453	0.657212	-0.60557	0.0182763	0.221579	0.162305
ENSMUSG00000036916	Zfp280c	X	protein_coding	zinc finger protein 280C [Source:MGI Symbol;Acc:MGI:2387585]	124.997	97.5308	122.254	107.818	82.2209	62.2857	79.6017	71.1842	1.37127	0.455511	0.0182778	0.221579	0.162305
ENSMUSG00000020363	Gfpt2	11	protein_coding	glutamine fructose-6-phosphate transaminase 2 [Source:MGI Symbol;Acc:MGI:1338883]	194.816	169.619	186.816	203.151	269.853	256.617	200.025	190.493	1.45977	0.545737	0.0182788	0.221579	0.162305
ENSMUSG00000097164	Cep83os	10	lncRNA	centrosomal protein 83, opposite strand [Source:MGI Symbol;Acc:MGI:1914973]	54.0529	38.1642	56.3194	66.9605	61.1386	58.1334	51.0268	34.0882	1.49802	0.583058	0.0182894	0.221579	0.162305
ENSMUSG00000054648	Zfp869	8	protein_coding	zinc finger protein 869 [Source:MGI Symbol;Acc:MGI:1914119]	442.558	330.756	346.158	326.858	296.206	282.362	292.894	309.802	0.794997	-0.330979	0.0183298	0.221874	0.162533
ENSMUSG00000026696	Vamp4	1	protein_coding	vesicle-associated membrane protein 4 [Source:MGI Symbol;Acc:MGI:1858730]	243.238	238.88	237.641	253.088	297.26	250.804	250.031	267.693	1.20286	0.266474	0.0183528	0.221874	0.162533
ENSMUSG00000087700	Gm15283	12	lncRNA	predicted gene 15283 [Source:MGI Symbol;Acc:MGI:3705161]	4.50441	8.48093	8.24187	0	8.43291	7.47429	9.18482	11.0285	2.56491	1.35891	0.0183626	0.221874	0.162533
ENSMUSG00000041313	Slc7a1	5	protein_coding	solute carrier family 7 (cationic amino acid transporter, y+ system), member 1 [Source:MGI Symbol;Acc:MGI:88117]	411.027	446.663	615.393	456.239	432.187	436.831	341.879	379.983	0.763606	-0.389099	0.0183993	0.221874	0.162533
ENSMUSG00000060679	Mrps9	1	protein_coding	mitochondrial ribosomal protein S9 [Source:MGI Symbol;Acc:MGI:1916777]	1106.96	1344.23	1144.25	1224.58	1378.78	1326.27	1327.72	1389.6	1.17548	0.233254	0.0184046	0.221874	0.162533
ENSMUSG00000101462	Gm3052	1	transcribed_processed_pseudogene	predicted gene 3052 [Source:MGI Symbol;Acc:MGI:3781230]	34.9091	14.1349	32.9675	21.5635	5.27057	11.6267	12.2464	21.0545	0.526213	-0.92628	0.0184279	0.221874	0.162533
ENSMUSG00000032609	Klhdc8b	9	protein_coding	kelch domain containing 8B [Source:MGI Symbol;Acc:MGI:1925517]	245.49	265.736	251.377	233.794	223.472	186.027	197.984	180.467	0.758527	-0.398728	0.0184498	0.221874	0.162533
ENSMUSG00000042807	Hecw2	1	protein_coding	HECT, C2 and WW domain containing E3 ubiquitin protein ligase 2 [Source:MGI Symbol;Acc:MGI:2685817]	284.904	251.601	325.554	308.699	440.62	411.086	421.481	496.284	1.44268	0.528756	0.0184542	0.221874	0.162533
ENSMUSG00000030884	Uqcrc2	7	protein_coding	ubiquinol cytochrome c reductase core protein 2 [Source:MGI Symbol;Acc:MGI:1914253]	5873.75	7854.76	6763.83	7280.53	11264.3	11433.2	11161.6	11201	1.29119	0.368705	0.0184812	0.221874	0.162533
ENSMUSG00000044250	Pced1b	15	protein_coding	PC-esterase domain containing 1B [Source:MGI Symbol;Acc:MGI:2446270]	94.5925	77.7419	94.7815	88.524	48.4892	81.3867	64.2937	48.1246	0.722915	-0.468102	0.0184837	0.221874	0.162533
ENSMUSG00000042129	Rassf4	6	protein_coding	Ras association (RalGDS/AF-6) domain family member 4 [Source:MGI Symbol;Acc:MGI:2386853]	211.707	192.235	304.949	244.009	209.769	214.263	199.004	248.644	1.49564	0.580766	0.0184973	0.221874	0.162533
ENSMUSG00000034826	Nup54	5	protein_coding	nucleoporin 54 [Source:MGI Symbol;Acc:MGI:1920460]	168.915	151.243	171.706	120.302	157.063	186.027	184.717	173.449	0.804197	-0.314379	0.0184993	0.221874	0.162533
ENSMUSG00000028393	Alad	4	protein_coding	aminolevulinate, delta-, dehydratase [Source:MGI Symbol;Acc:MGI:96853]	497.737	518.751	523.359	565.192	1391.43	1208.34	1270.57	1315.4	1.64282	0.716175	0.0185023	0.221874	0.162533
ENSMUSG00000052727	Map1b	13	protein_coding	microtubule-associated protein 1B [Source:MGI Symbol;Acc:MGI:1306778]	345.713	291.179	370.884	357.501	229.797	256.617	261.257	257.667	0.720945	-0.47204	0.0185123	0.221874	0.162533
ENSMUSG00000104806	Gm42566	5	TEC	predicted gene 42566 [Source:MGI Symbol;Acc:MGI:5662703]	61.9356	39.5777	50.8249	73.77	16.8658	50.6591	20.4107	19.0493	0.565177	-0.823226	0.0185275	0.221874	0.162533
ENSMUSG00000002222	Rmnd5a	6	protein_coding	required for meiotic nuclear division 5 homolog A [Source:MGI Symbol;Acc:MGI:1915727]	746.605	833.959	843.418	828.494	942.378	1042.25	1009.31	1028.66	1.19994	0.262968	0.0185329	0.221874	0.162533
ENSMUSG00000055639	Dach1	14	protein_coding	dachshund family transcription factor 1 [Source:MGI Symbol;Acc:MGI:1277991]	380.622	378.815	435.445	446.025	213.985	341.326	271.462	235.61	0.640879	-0.641875	0.0185572	0.221967	0.162603
ENSMUSG00000111327	Gm48401	9	processed_pseudogene	predicted gene, 48401 [Source:MGI Symbol;Acc:MGI:6097889]	14.6393	18.3754	16.4837	13.6191	13.7035	8.30477	9.18482	9.02335	0.547536	-0.868975	0.018568	0.221967	0.162603
ENSMUSG00000024780	Cdc37l1	19	protein_coding	cell division cycle 37-like 1 [Source:MGI Symbol;Acc:MGI:1914322]	989.843	1036.09	1138.75	1145.14	1557.98	1728.22	1519.58	1667.32	1.31949	0.399977	0.0186155	0.222274	0.162829
ENSMUSG00000007880	Arid1a	4	protein_coding	AT rich interactive domain 1A (SWI-like) [Source:MGI Symbol;Acc:MGI:1935147]	1142.99	1163.3	1259.63	1108.82	835.912	811.376	866.434	884.289	0.848688	-0.236694	0.0186212	0.222274	0.162829
ENSMUSG00000039914	Coq10a	10	protein_coding	coenzyme Q10A [Source:MGI Symbol;Acc:MGI:2684847]	2550.62	2774.68	2412.12	2574.01	3663.05	3526.2	3555.54	3479	1.2047	0.268679	0.0186563	0.222391	0.162919
ENSMUSG00000033400	Agl	3	protein_coding	amylo-1,6-glucosidase, 4-alpha-glucanotransferase [Source:MGI Symbol;Acc:MGI:1924809]	1322.04	1796.54	1451.94	1569.6	2109.28	2207.41	2059.44	2009.2	1.21713	0.283487	0.0186691	0.222391	0.162919
ENSMUSG00000062929	Cfl2	12	protein_coding	cofilin 2, muscle [Source:MGI Symbol;Acc:MGI:101763]	1792.75	2384.56	2142.89	1963.42	3277.24	3306.96	3290.21	2814.28	1.2551	0.327799	0.0186941	0.222391	0.162919
ENSMUSG00000037071	Scd1	19	protein_coding	stearoyl-Coenzyme A desaturase 1 [Source:MGI Symbol;Acc:MGI:98239]	164.411	226.158	299.455	216.77	259.312	279.871	236.764	252.654	1.30545	0.384552	0.0186945	0.222391	0.162919
ENSMUSG00000026219	Trip12	1	protein_coding	thyroid hormone receptor interactor 12 [Source:MGI Symbol;Acc:MGI:1309481]	1370.47	1574.63	1554.97	1442.49	1412.51	1521.43	1562.44	1413.66	1.1128	0.154198	0.0186996	0.222391	0.162919
ENSMUSG00000027519	Rab22a	2	protein_coding	RAB22A, member RAS oncogene family [Source:MGI Symbol;Acc:MGI:105072]	534.898	675.648	666.218	682.089	846.454	812.206	830.716	787.037	1.19484	0.256821	0.0187375	0.222678	0.16313
ENSMUSG00000049184	Purg	8	protein_coding	purine-rich element binding protein G [Source:MGI Symbol;Acc:MGI:1922279]	48.4224	53.7126	54.9458	47.6668	44.2728	47.3372	52.0473	45.1168	0.700256	-0.514047	0.0187672	0.222867	0.163269
ENSMUSG00000060923	Acyp2	11	protein_coding	acylphosphatase 2, muscle type [Source:MGI Symbol;Acc:MGI:1922822]	608.095	744.909	622.261	749.049	1098.39	1037.27	917.461	1045.71	1.27296	0.348185	0.018782	0.22288	0.16328
ENSMUSG00000050675	Gp1ba	11	protein_coding	glycoprotein 1b, alpha polypeptide [Source:MGI Symbol;Acc:MGI:1333744]	16.8915	39.5777	37.0884	22.6985	22.1364	22.4229	20.4107	28.0727	1.85633	0.892451	0.0188116	0.223064	0.163416
ENSMUSG00000063268	Parp10	15	protein_coding	poly (ADP-ribose) polymerase family, member 10 [Source:MGI Symbol;Acc:MGI:3712326]	381.748	318.035	347.532	375.66	310.964	330.53	323.51	339.88	0.774658	-0.368369	0.018825	0.223064	0.163416
ENSMUSG00000024349	Tmem173	18	protein_coding	transmembrane protein 173 [Source:MGI Symbol;Acc:MGI:1919762]	239.86	166.792	210.168	180.453	79.0586	83.8781	126.546	102.265	0.667338	-0.58351	0.0188586	0.223194	0.163515
ENSMUSG00000036093	Arl5a	2	protein_coding	ADP-ribosylation factor-like 5A [Source:MGI Symbol;Acc:MGI:1922673]	582.195	532.885	575.557	582.216	592.412	553.097	590.89	609.578	1.18279	0.242191	0.0188784	0.223194	0.163515
ENSMUSG00000045348	Nyap1	5	protein_coding	neuronal tyrosine-phosphorylated phosphoinositide 3-kinase adaptor 1 [Source:MGI Symbol;Acc:MGI:2443880]	31.5308	43.8182	52.1985	31.7779	30.5693	22.4229	21.4312	16.0415	0.578592	-0.789383	0.0188881	0.223194	0.163515
ENSMUSG00000050428	Fbxo46	7	protein_coding	F-box protein 46 [Source:MGI Symbol;Acc:MGI:2444918]	113.736	80.5689	101.65	108.953	105.411	93.0134	97.9714	94.2439	0.76098	-0.39407	0.0188981	0.223194	0.163515
ENSMUSG00000022889	Mrpl39	16	protein_coding	mitochondrial ribosomal protein L39 [Source:MGI Symbol;Acc:MGI:1351620]	536.024	558.328	545.337	564.057	929.729	814.697	818.469	821.125	1.25545	0.328201	0.0189049	0.223194	0.163515
ENSMUSG00000034758	Tle6	10	protein_coding	transducin-like enhancer of split 6 [Source:MGI Symbol;Acc:MGI:2149593]	63.0617	90.4633	101.65	59.016	105.411	78.8953	72.458	71.1842	1.41348	0.499256	0.0189295	0.223294	0.163592
ENSMUSG00000006476	Nsmf	2	protein_coding	NMDA receptor synaptonuclear signaling and neuronal migration factor [Source:MGI Symbol;Acc:MGI:1861755]	417.784	418.393	505.501	397.223	356.291	391.154	339.838	359.932	0.751693	-0.411785	0.0189455	0.223294	0.163592
ENSMUSG00000085194	Platr32	7	lncRNA	pluripotency associated transcript 32 [Source:MGI Symbol;Acc:MGI:3801726]	25.9003	8.48093	5.49458	13.6191	6.32468	11.6267	7.14375	8.02076	0.49822	-1.00515	0.0189646	0.223294	0.163592
ENSMUSG00000042198	Chchd7	4	protein_coding	coiled-coil-helix-coiled-coil-helix domain containing 7 [Source:MGI Symbol;Acc:MGI:1913683]	682.418	819.824	688.196	764.938	874.915	779.817	918.482	842.18	1.22503	0.292814	0.0189686	0.223294	0.163592
ENSMUSG00000070873	Lilra5	7	protein_coding	leukocyte immunoglobulin-like receptor, subfamily A (with TM domain), member 5 [Source:MGI Symbol;Acc:MGI:3647196]	61.9356	49.4721	41.2093	31.7779	18.9741	30.7276	32.6571	45.1168	0.564603	-0.82469	0.0189888	0.223324	0.163618
ENSMUSG00000034557	Zfyve9	4	protein_coding	zinc finger, FYVE domain containing 9 [Source:MGI Symbol;Acc:MGI:2652838]	304.047	340.651	320.059	309.834	319.397	347.139	332.694	287.745	1.18253	0.241871	0.0190135	0.223324	0.163618
ENSMUSG00000030301	Ccdc91	6	protein_coding	coiled-coil domain containing 91 [Source:MGI Symbol;Acc:MGI:1914265]	263.508	344.891	299.455	305.294	437.457	399.459	445.974	384.996	1.22245	0.28978	0.0190302	0.223324	0.163618
ENSMUSG00000002108	Nr1h3	2	protein_coding	nuclear receptor subfamily 1, group H, member 3 [Source:MGI Symbol;Acc:MGI:1352462]	207.203	244.534	281.597	256.493	348.912	325.547	349.023	305.791	1.47528	0.56099	0.0190317	0.223324	0.163618
ENSMUSG00000020181	Nav3	10	protein_coding	neuron navigator 3 [Source:MGI Symbol;Acc:MGI:2183703]	185.807	166.792	234.893	230.389	99.0867	136.198	95.9303	85.2206	0.564484	-0.824996	0.0190401	0.223324	0.163618
ENSMUSG00000021635	Rad17	13	protein_coding	RAD17 checkpoint clamp loader component [Source:MGI Symbol;Acc:MGI:1333807]	229.725	251.601	201.926	226.985	210.823	205.958	196.963	284.737	0.812003	-0.300444	0.0190676	0.223392	0.163669
ENSMUSG00000100600	A230077H06Rik	7	lncRNA	RIKEN cDNA A230077H06 gene [Source:MGI Symbol;Acc:MGI:2443592]	18.0176	2.82698	1.37364	2.26985	6.32468	7.47429	2.04107	2.00519	0.372634	-1.42417	0.0190734	0.223392	0.163669
ENSMUSG00000028631	Kcnq4	4	protein_coding	potassium voltage-gated channel, subfamily Q, member 4 [Source:MGI Symbol;Acc:MGI:1926803]	189.185	138.522	164.837	178.183	93.8162	117.097	110.218	111.288	0.667109	-0.584005	0.0191107	0.223555	0.16379
ENSMUSG00000022440	C1qtnf6	15	protein_coding	C1q and tumor necrosis factor related protein 6 [Source:MGI Symbol;Acc:MGI:1919959]	147.519	156.897	211.541	175.913	128.602	132.876	115.32	103.267	0.683358	-0.549286	0.019115	0.223555	0.16379
ENSMUSG00000032263	Bckdhb	9	protein_coding	branched chain ketoacid dehydrogenase E1, beta polypeptide [Source:MGI Symbol;Acc:MGI:88137]	572.06	759.044	568.689	662.795	862.265	920.998	870.516	1043.7	1.29019	0.367586	0.0191429	0.22372	0.163912
ENSMUSG00000006611	Hfe	13	protein_coding	homeostatic iron regulator [Source:MGI Symbol;Acc:MGI:109191]	452.693	480.586	479.402	495.962	512.299	548.115	511.288	536.388	1.19234	0.253795	0.0191924	0.223862	0.164019
ENSMUSG00000022110	Sucla2	14	protein_coding	succinate-Coenzyme A ligase, ADP-forming, beta subunit [Source:MGI Symbol;Acc:MGI:1306775]	4131.67	5573.39	5004.19	4851.8	8177.82	8465.05	8115.3	8246.34	1.27069	0.345615	0.0191927	0.223862	0.164019
ENSMUSG00000035783	Acta2	19	protein_coding	actin, alpha 2, smooth muscle, aorta [Source:MGI Symbol;Acc:MGI:87909]	2587.78	2380.32	1807.72	2865.68	2801.84	3140.86	2960.57	2847.37	0.723732	-0.466472	0.0192054	0.223862	0.164019
ENSMUSG00000017707	Serinc3	2	protein_coding	serine incorporator 3 [Source:MGI Symbol;Acc:MGI:1349457]	4983	4986.79	5714.36	5387.48	6508.1	6045.04	6137.5	6505.84	1.30894	0.388398	0.019217	0.223862	0.164019
ENSMUSG00000033685	Ucp2	7	protein_coding	uncoupling protein 2 (mitochondrial, proton carrier) [Source:MGI Symbol;Acc:MGI:109354]	1099.08	808.516	1112.65	944.256	1374.56	1151.87	951.139	1160	1.36059	0.444234	0.0192241	0.223862	0.164019
ENSMUSG00000030513	Pcsk6	7	protein_coding	proprotein convertase subtilisin/kexin type 6 [Source:MGI Symbol;Acc:MGI:102897]	679.039	588.011	585.173	761.534	855.941	834.629	819.49	724.876	1.34961	0.432545	0.0192564	0.223938	0.164076
ENSMUSG00000107362	Gm40309	5	TEC	predicted gene, 40309 [Source:MGI Symbol;Acc:MGI:5623194]	18.0176	7.06745	16.4837	20.4286	1.05411	11.6267	8.16428	11.0285	0.504141	-0.988101	0.0192582	0.223938	0.164076
ENSMUSG00000026087	Mrpl30	1	protein_coding	mitochondrial ribosomal protein L30 [Source:MGI Symbol;Acc:MGI:1333820]	1405.37	1577.45	1556.34	1579.81	1827.83	1682.55	1573.67	1652.28	1.19041	0.251454	0.019294	0.224192	0.164263
ENSMUSG00000022246	Rai14	15	protein_coding	retinoic acid induced 14 [Source:MGI Symbol;Acc:MGI:1922896]	121.619	135.695	159.343	157.754	141.251	122.911	145.937	142.368	1.31828	0.398656	0.0193461	0.224637	0.16459
ENSMUSG00000003344	Btbd2	10	protein_coding	BTB (POZ) domain containing 2 [Source:MGI Symbol;Acc:MGI:1933831]	414.405	402.844	475.281	406.303	504.921	508.252	476.59	489.266	1.17812	0.236489	0.0193889	0.224811	0.16472
ENSMUSG00000018470	Kcnab3	11	protein_coding	potassium voltage-gated channel, shaker-related subfamily, beta member 3 [Source:MGI Symbol;Acc:MGI:1336208]	10.1349	2.82698	12.3628	13.6191	8.43291	2.49143	3.06161	2.00519	0.420015	-1.25149	0.0193895	0.224811	0.16472
ENSMUSG00000028923	Necap2	4	protein_coding	NECAP endocytosis associated 2 [Source:MGI Symbol;Acc:MGI:1913397]	384.001	380.229	398.357	432.406	265.637	336.343	308.202	295.765	0.789873	-0.340307	0.0194027	0.224811	0.16472
ENSMUSG00000036932	Aifm1	X	protein_coding	apoptosis-inducing factor, mitochondrion-associated 1 [Source:MGI Symbol;Acc:MGI:1349419]	649.761	802.862	733.526	771.748	1184.82	1143.57	1149.12	1128.92	1.26215	0.335883	0.0194704	0.225157	0.164977
ENSMUSG00000042010	Acacb	5	protein_coding	acetyl-Coenzyme A carboxylase beta [Source:MGI Symbol;Acc:MGI:2140940]	2867.05	3171.87	2965.7	2646.64	3650.4	3559.42	3552.48	3311.57	1.24249	0.313234	0.0194773	0.225157	0.164977
ENSMUSG00000085558	4930412C18Rik	4	lncRNA	RIKEN cDNA 4930412C18 gene [Source:MGI Symbol;Acc:MGI:2443490]	22.522	24.0293	1.37364	10.2143	0	0.830477	4.08214	0	0.248669	-2.0077	0.0194826	0.225157	0.164977
ENSMUSG00000026279	Thap4	1	protein_coding	THAP domain containing 4 [Source:MGI Symbol;Acc:MGI:1914276]	292.786	353.372	317.312	351.826	476.46	453.44	398.009	450.165	1.25038	0.322371	0.0194944	0.225157	0.164977
ENSMUSG00000020078	Vps26a	10	protein_coding	VPS26 retromer complex component A [Source:MGI Symbol;Acc:MGI:1353654]	659.896	586.598	701.932	678.684	957.136	915.185	840.921	877.271	1.19191	0.253277	0.0195021	0.225157	0.164977
ENSMUSG00000102742	Pcdhga11	18	protein_coding	protocadherin gamma subfamily A, 11 [Source:MGI Symbol;Acc:MGI:1935228]	32.6569	32.5103	24.7256	72.6351	46.381	21.5924	43.883	45.1168	1.8225	0.865919	0.0195377	0.225356	0.165124
ENSMUSG00000016995	Matn4	2	protein_coding	matrilin 4 [Source:MGI Symbol;Acc:MGI:1328314]	10.1349	14.1349	10.9892	7.94446	2.10823	4.98286	10.2054	10.0259	0.397254	-1.33187	0.0195472	0.225356	0.165124
ENSMUSG00000027346	Gpcpd1	2	protein_coding	glycerophosphocholine phosphodiesterase 1 [Source:MGI Symbol;Acc:MGI:104898]	1712.8	2097.62	2002.77	2108.69	2325.38	2078.68	2456.43	2232.78	1.27066	0.34558	0.0195801	0.225536	0.165258
ENSMUSG00000044502	Bod1	11	protein_coding	biorientation of chromosomes in cell division 1 [Source:MGI Symbol;Acc:MGI:1916806]	961.691	1198.64	979.409	993.058	1339.78	1350.35	1356.29	1387.59	1.2165	0.282738	0.0195912	0.225536	0.165258
ENSMUSG00000025486	Sirt3	7	protein_coding	sirtuin 3 [Source:MGI Symbol;Acc:MGI:1927665]	367.109	453.73	450.555	401.763	540.761	560.572	556.192	609.578	1.21724	0.283615	0.0196046	0.225536	0.165258
ENSMUSG00000027805	Pfn2	3	protein_coding	profilin 2 [Source:MGI Symbol;Acc:MGI:97550]	213.959	271.39	295.334	313.239	381.589	435.17	401.07	411.064	1.3279	0.409143	0.0196453	0.225762	0.165426
ENSMUSG00000026207	Speg	1	protein_coding	SPEG complex locus [Source:MGI Symbol;Acc:MGI:109282]	4654.18	5176.2	4817.37	4524.94	3862.27	4332.6	4131.13	4477.59	0.811704	-0.300974	0.0196521	0.225762	0.165426
ENSMUSG00000117001	Gm49858	17	processed_pseudogene	predicted gene, 49858 [Source:MGI Symbol;Acc:MGI:6270531]	7.88271	8.48093	8.24187	1.13492	2.10823	3.32191	0	9.02335	0.224993	-2.15205	0.0196857	0.225879	0.165513
ENSMUSG00000080783	Gm8250	19	processed_pseudogene	predicted gene 8250 [Source:MGI Symbol;Acc:MGI:3647615]	11.261	4.24047	4.12093	4.53969	8.43291	8.30477	4.08214	9.02335	0.40815	-1.29283	0.0196901	0.225879	0.165513
ENSMUSG00000028568	Btf3l4	4	protein_coding	basic transcription factor 3-like 4 [Source:MGI Symbol;Acc:MGI:1915312]	528.142	487.654	538.469	549.303	696.769	646.111	690.902	627.624	1.25501	0.327703	0.0197066	0.225908	0.165535
ENSMUSG00000029776	Hibadh	6	protein_coding	3-hydroxyisobutyrate dehydrogenase [Source:MGI Symbol;Acc:MGI:1889802]	1449.29	1922.35	1748.65	1695.58	2845.05	2837.74	2938.12	2772.17	1.31567	0.395802	0.0197463	0.226203	0.165752
ENSMUSG00000024782	Ak3	19	protein_coding	adenylate kinase 3 [Source:MGI Symbol;Acc:MGI:1860835]	772.506	1014.89	960.178	898.859	1046.74	1081.28	1128.71	1111.88	1.21123	0.276478	0.0198054	0.226663	0.166091
ENSMUSG00000095463	Entpd4	14	protein_coding	ectonucleoside triphosphate diphosphohydrolase 4 [Source:MGI Symbol;Acc:MGI:1914714]	54.0529	52.2991	67.3086	40.8572	31.6234	34.0495	56.1294	39.1012	1.62799	0.70309	0.0198283	0.226663	0.166091
ENSMUSG00000100147	1700047M11Rik	1	lncRNA	RIKEN cDNA 1700047M11 gene [Source:MGI Symbol;Acc:MGI:1914580]	14.6393	19.7888	19.231	13.6191	17.9199	23.2533	9.18482	8.02076	0.54384	-0.878746	0.0198285	0.226663	0.166091
ENSMUSG00000035284	Vps13c	9	protein_coding	vacuolar protein sorting 13C [Source:MGI Symbol;Acc:MGI:2444207]	207.203	258.669	362.642	295.08	282.503	311.429	287.791	275.714	1.32344	0.404295	0.0198582	0.226843	0.166223
ENSMUSG00000028656	Cap1	4	protein_coding	CAP, adenylate cyclase-associated protein 1 (yeast) [Source:MGI Symbol;Acc:MGI:88262]	1712.8	1388.05	1420.35	1398.23	1242.8	1310.49	1195.05	1275.3	0.843296	-0.245889	0.0199172	0.227173	0.166469
ENSMUSG00000021619	Atg10	13	protein_coding	autophagy related 10 [Source:MGI Symbol;Acc:MGI:1914045]	121.619	155.484	168.958	148.675	246.663	250.804	236.764	217.563	1.32804	0.409297	0.0199341	0.227173	0.166469
ENSMUSG00000049404	Rarres1	3	protein_coding	retinoic acid receptor responder (tazarotene induced) 1 [Source:MGI Symbol;Acc:MGI:1924461]	12.3871	19.7888	19.231	31.7779	10.5411	23.2533	20.4107	18.0467	0.403042	-1.311	0.0199352	0.227173	0.166469
ENSMUSG00000027858	Tspan2	3	protein_coding	tetraspanin 2 [Source:MGI Symbol;Acc:MGI:1917997]	345.713	315.208	333.796	379.064	206.606	230.042	188.799	215.558	0.69882	-0.517007	0.0199432	0.227173	0.166469
ENSMUSG00000022556	Hsf1	15	protein_coding	heat shock factor 1 [Source:MGI Symbol;Acc:MGI:96238]	442.558	462.211	504.128	486.882	557.626	569.707	595.993	565.464	0.826546	-0.274833	0.0199588	0.227191	0.166482
ENSMUSG00000007415	Gatad1	5	protein_coding	GATA zinc finger domain containing 1 [Source:MGI Symbol;Acc:MGI:1914460]	554.042	696.85	611.272	666.2	919.187	869.509	966.447	907.348	1.22819	0.296533	0.0200107	0.227622	0.166798
ENSMUSG00000021400	Wrnip1	13	protein_coding	Werner helicase interacting protein 1 [Source:MGI Symbol;Acc:MGI:1926153]	341.209	325.103	302.202	388.144	416.375	448.457	414.337	408.056	1.18934	0.250162	0.0200325	0.227705	0.166864
ENSMUSG00000038240	Pdss2	10	protein_coding	prenyl (solanesyl) diphosphate synthase, subunit 2 [Source:MGI Symbol;Acc:MGI:1918615]	202.698	255.842	262.366	190.667	363.669	391.154	351.064	339.88	1.28394	0.360583	0.0200506	0.227705	0.166864
ENSMUSG00000019891	Dcbld1	10	protein_coding	discoidin, CUB and LCCL domain containing 1 [Source:MGI Symbol;Acc:MGI:1913936]	220.716	189.408	250.003	245.143	207.66	210.111	185.737	220.571	0.735306	-0.443583	0.0200705	0.227705	0.166864
ENSMUSG00000040483	Xaf1	11	protein_coding	XIAP associated factor 1 [Source:MGI Symbol;Acc:MGI:3772572]	249.995	210.61	289.839	232.659	179.199	179.383	189.82	204.529	0.713439	-0.487138	0.0200772	0.227705	0.166864
ENSMUSG00000074923	Pak6	2	protein_coding	p21 (RAC1) activated kinase 6 [Source:MGI Symbol;Acc:MGI:2679420]	134.006	152.657	131.87	106.683	198.173	171.909	199.004	137.355	1.41526	0.501063	0.0200883	0.227705	0.166864
ENSMUSG00000072966	Gprasp2	X	protein_coding	G protein-coupled receptor associated sorting protein 2 [Source:MGI Symbol;Acc:MGI:2442071]	50.6746	35.3372	37.0884	28.3731	39.0022	28.2362	30.6161	37.096	0.66514	-0.588271	0.020201	0.228673	0.167458
ENSMUSG00000025006	Sorbs1	19	protein_coding	sorbin and SH3 domain containing 1 [Source:MGI Symbol;Acc:MGI:700014]	905.386	1094.04	1104.41	1147.41	893.889	808.884	1030.74	863.234	1.38529	0.470185	0.0202019	0.228673	0.167458
ENSMUSG00000060376	Bckdha	7	protein_coding	branched chain ketoacid dehydrogenase E1, alpha polypeptide [Source:MGI Symbol;Acc:MGI:107701]	2671.11	3478.6	3158.01	3052.94	4724.54	4678.07	4270.94	4283.09	1.21013	0.275161	0.0202328	0.228862	0.167597
ENSMUSG00000106139	Gm30648	3	lncRNA	predicted gene, 30648 [Source:MGI Symbol;Acc:MGI:5589807]	21.3959	14.1349	9.61551	9.07939	2.10823	2.49143	3.06161	2.00519	0.352494	-1.50433	0.0202762	0.229193	0.16784
ENSMUSG00000059263	Usp47	7	protein_coding	ubiquitin specific peptidase 47 [Source:MGI Symbol;Acc:MGI:1922246]	979.708	1151.99	1166.22	1120.17	1419.89	1496.52	1416.5	1270.29	1.15459	0.207377	0.0203088	0.229291	0.167914
ENSMUSG00000029675	Eln	5	protein_coding	elastin [Source:MGI Symbol;Acc:MGI:95317]	1300.65	1205.71	1325.57	1269.98	805.343	927.642	1179.74	1243.22	0.738319	-0.437684	0.0203132	0.229291	0.167914
ENSMUSG00000035765	Dym	18	protein_coding	dymeclin [Source:MGI Symbol;Acc:MGI:1918480]	514.628	555.501	594.788	518.66	833.804	875.322	780.709	767.988	1.28547	0.362299	0.020371	0.22945	0.168037
ENSMUSG00000034602	Mon2	10	protein_coding	MON2 homolog, regulator of endosome to Golgi trafficking [Source:MGI Symbol;Acc:MGI:1914324]	528.142	596.492	692.317	608.319	572.384	581.334	540.884	584.513	1.18495	0.244831	0.0203764	0.22945	0.168037
ENSMUSG00000075704	Txnrd2	16	protein_coding	thioredoxin reductase 2 [Source:MGI Symbol;Acc:MGI:1347023]	370.487	436.768	385.994	372.255	544.977	494.134	557.212	494.279	1.22865	0.297071	0.0203915	0.22945	0.168037
ENSMUSG00000024750	Zfand5	19	protein_coding	zinc finger, AN1-type domain 5 [Source:MGI Symbol;Acc:MGI:1278334]	1248.85	1282.03	1237.65	1224.58	1610.69	1580.4	1665.51	1533.97	1.1772	0.23536	0.0204155	0.22945	0.168037
ENSMUSG00000039218	Srrm2	17	protein_coding	serine/arginine repetitive matrix 2 [Source:MGI Symbol;Acc:MGI:1923206]	3504.43	3905.47	4909.41	3944.99	3289.89	3416.58	3393.28	3550.19	1.15823	0.211927	0.020426	0.22945	0.168037
ENSMUSG00000035561	Aldh1b1	4	protein_coding	aldehyde dehydrogenase 1 family, member B1 [Source:MGI Symbol;Acc:MGI:1919785]	94.5925	97.5308	145.606	131.651	154.955	195.162	172.47	131.34	1.48733	0.572723	0.0204302	0.22945	0.168037
ENSMUSG00000000168	Dlat	9	protein_coding	dihydrolipoamide S-acetyltransferase (E2 component of pyruvate dehydrogenase complex) [Source:MGI Symbol;Acc:MGI:2385311]	2505.58	3357.04	2947.84	2886.11	5043.94	5370.69	5281.27	4963.85	1.31489	0.394945	0.0204379	0.22945	0.168037
ENSMUSG00000038146	Notch3	17	protein_coding	notch 3 [Source:MGI Symbol;Acc:MGI:99460]	886.242	867.882	982.156	1048.67	1008.79	1244.88	1213.42	1167.02	0.773687	-0.370177	0.0204406	0.22945	0.168037
ENSMUSG00000063875	Rps6-ps1	15	processed_pseudogene	ribosomal protein S6, pseudogene 1 [Source:MGI Symbol;Acc:MGI:3809093]	19.1437	18.3754	9.61551	20.4286	61.1386	8.30477	6.12321	3.00778	3.36256	1.74956	0.0204791	0.22961	0.168155
ENSMUSG00000051234	Rnf7	9	protein_coding	ring finger protein 7 [Source:MGI Symbol;Acc:MGI:1337096]	783.767	760.457	722.537	802.391	1022.49	986.606	984.816	861.229	1.19861	0.261366	0.0204832	0.22961	0.168155
ENSMUSG00000030680	Pagr1a	7	protein_coding	PAXIP1 associated glutamate rich protein 1A [Source:MGI Symbol;Acc:MGI:1914528]	47.2963	4.24047	65.9349	4.53969	0	4.15238	7.14375	44.1142	12.8948	3.68872	0.0205426	0.23004	0.168472
ENSMUSG00000085022	Gm5860	4	lncRNA	predicted gene 5860 [Source:MGI Symbol;Acc:MGI:3646172]	54.0529	56.5396	74.1768	66.9605	110.682	92.1829	101.033	94.2439	1.4722	0.557976	0.0205499	0.23004	0.168472
ENSMUSG00000085180	AI838599	4	lncRNA	expressed sequence AI838599 [Source:MGI Symbol;Acc:MGI:3510989]	32.6569	32.5103	28.8465	46.5319	37.9481	24.0838	21.4312	23.0597	0.573877	-0.801187	0.0205819	0.230239	0.168619
ENSMUSG00000020189	Osbpl8	10	protein_coding	oxysterol binding protein-like 8 [Source:MGI Symbol;Acc:MGI:2443807]	581.068	634.657	593.414	628.748	543.923	620.366	681.717	686.777	1.23345	0.302699	0.0206067	0.230255	0.168632
ENSMUSG00000015094	Npdc1	2	protein_coding	neural proliferation, differentiation and control 1 [Source:MGI Symbol;Acc:MGI:1099802]	655.391	582.358	609.898	634.422	491.217	476.694	503.124	540.399	0.799959	-0.322002	0.0206122	0.230255	0.168632
ENSMUSG00000024927	Rela	19	protein_coding	v-rel reticuloendotheliosis viral oncogene homolog A (avian) [Source:MGI Symbol;Acc:MGI:103290]	623.86	671.407	755.505	660.525	546.031	638.636	601.095	691.79	0.854702	-0.226507	0.020626	0.230255	0.168632
ENSMUSG00000000088	Cox5a	9	protein_coding	cytochrome c oxidase subunit 5A [Source:MGI Symbol;Acc:MGI:88474]	9248.67	9833.64	8586.65	9304.1	11256.9	9962.4	9819.59	10678.6	1.17643	0.234416	0.0207242	0.231072	0.169233
ENSMUSG00000029106	Add1	5	protein_coding	adducin 1 (alpha) [Source:MGI Symbol;Acc:MGI:87918]	1355.83	1482.75	1560.46	1495.83	1534.79	1602.82	1674.7	1523.94	1.10584	0.145142	0.0207338	0.231072	0.169233
ENSMUSG00000057766	Ankrd29	18	protein_coding	ankyrin repeat domain 29 [Source:MGI Symbol;Acc:MGI:2687055]	75.4488	69.261	74.1768	78.3097	85.3832	92.1829	97.9714	80.2076	1.37166	0.455922	0.0207419	0.231072	0.169233
ENSMUSG00000029319	Coq2	5	protein_coding	coenzyme Q2 4-hydroxybenzoate polyprenyltransferase [Source:MGI Symbol;Acc:MGI:1919133]	1047.27	1094.04	997.266	997.598	1436.76	1470.77	1382.83	1423.68	1.20056	0.263713	0.0207731	0.23126	0.169371
ENSMUSG00000116535	Gm5962	16	processed_pseudogene	predicted gene 5962 [Source:MGI Symbol;Acc:MGI:3645008]	6.75661	9.89442	12.3628	7.94446	32.6775	4.15238	6.12321	2.00519	3.26256	1.706	0.0208081	0.23149	0.169541
ENSMUSG00000033228	Scaf11	15	protein_coding	SR-related CTD-associated factor 11 [Source:MGI Symbol;Acc:MGI:1919443]	697.057	662.926	715.669	718.406	750.529	675.177	703.149	646.674	1.13124	0.177909	0.0209071	0.232432	0.170231
ENSMUSG00000059824	Dbp	7	protein_coding	D site albumin promoter binding protein [Source:MGI Symbol;Acc:MGI:94866]	1261.23	907.46	769.241	936.312	1768.8	904.389	1488.96	991.566	1.71505	0.778251	0.0209461	0.232688	0.170421
ENSMUSG00000001642	Akr1b3	6	protein_coding	aldo-keto reductase family 1, member B3 (aldose reductase) [Source:MGI Symbol;Acc:MGI:1353494]	1472.94	1642.47	1769.25	1751.19	2461.36	2427.48	2431.94	2293.94	1.2546	0.327227	0.0209589	0.232688	0.170421
ENSMUSG00000023094	Msrb2	2	protein_coding	methionine sulfoxide reductase B2 [Source:MGI Symbol;Acc:MGI:1923717]	549.538	590.838	633.25	584.486	893.889	800.579	788.874	680.762	1.21778	0.284251	0.0210118	0.233116	0.170735
ENSMUSG00000005686	Ampd3	7	protein_coding	adenosine monophosphate deaminase 3 [Source:MGI Symbol;Acc:MGI:1096344]	384.001	425.46	439.566	438.08	472.243	470.88	443.933	459.188	0.829156	-0.270284	0.0211823	0.234511	0.17176
ENSMUSG00000028036	Ptgfr	3	protein_coding	prostaglandin F receptor [Source:MGI Symbol;Acc:MGI:97796]	41.6658	29.6833	34.3411	39.7223	68.5174	46.5067	39.8009	60.1557	1.43302	0.519058	0.0211847	0.234511	0.17176
ENSMUSG00000001436	Slc19a1	10	protein_coding	solute carrier family 19 (folate transporter), member 1 [Source:MGI Symbol;Acc:MGI:103182]	33.783	35.3372	21.9783	26.1032	41.1104	34.88	39.8009	29.0753	1.65314	0.725211	0.0211984	0.234511	0.17176
ENSMUSG00000022442	Ttll1	15	protein_coding	tubulin tyrosine ligase-like 1 [Source:MGI Symbol;Acc:MGI:2443047]	440.306	552.674	546.711	582.216	914.971	817.189	783.771	845.187	1.28743	0.364497	0.0212079	0.234511	0.17176
ENSMUSG00000032374	Plod2	9	protein_coding	procollagen lysine, 2-oxoglutarate 5-dioxygenase 2 [Source:MGI Symbol;Acc:MGI:1347007]	439.18	424.047	353.027	457.374	332.046	354.613	372.495	455.178	0.765701	-0.385147	0.0212099	0.234511	0.17176
ENSMUSG00000021069	Pygl	12	protein_coding	liver glycogen phosphorylase [Source:MGI Symbol;Acc:MGI:97829]	64.1878	52.2991	61.814	87.3891	78.0044	81.3867	87.766	68.1765	1.42992	0.515933	0.0212325	0.2346	0.171827
ENSMUSG00000036992	Nxt1	2	protein_coding	NTF2-related export protein 1 [Source:MGI Symbol;Acc:MGI:1929619]	51.8007	74.9149	71.4295	54.4763	62.1927	58.9638	69.3964	49.1271	1.39852	0.483905	0.0212652	0.234801	0.171975
ENSMUSG00000084917	Gm17477	9	lncRNA	predicted gene, 17477 [Source:MGI Symbol;Acc:MGI:4937111]	23.6481	15.5484	10.9892	10.2143	1.05411	2.49143	5.10268	4.01038	0.327867	-1.60882	0.0213893	0.235867	0.172757
ENSMUSG00000024164	C3	17	protein_coding	complement component 3 [Source:MGI Symbol;Acc:MGI:88227]	1747.71	1380.98	1597.55	1247.28	1865.78	2005.6	2096.18	1597.13	1.64855	0.721198	0.0213909	0.235867	0.172757
ENSMUSG00000037369	Kdm6a	X	protein_coding	lysine (K)-specific demethylase 6A [Source:MGI Symbol;Acc:MGI:1095419]	161.033	186.581	212.915	212.231	169.712	181.044	138.793	164.426	1.24956	0.321424	0.0214293	0.23613	0.172951
ENSMUSG00000042293	Gm5617	9	protein_coding	predicted gene 5617 [Source:MGI Symbol;Acc:MGI:3643566]	138.51	152.657	140.112	125.976	193.957	195.992	160.224	180.467	1.40816	0.49381	0.0214578	0.236168	0.172982
ENSMUSG00000102869	2900097C17Rik	2	lncRNA	RIKEN cDNA 2900097C17 gene [Source:MGI Symbol;Acc:MGI:1914767]	2228.56	2449.58	2357.17	2416.25	3495.44	3498.8	3520.85	3272.47	1.21385	0.279589	0.0214728	0.236168	0.172982
ENSMUSG00000028797	Tmem234	4	protein_coding	transmembrane protein 234 [Source:MGI Symbol;Acc:MGI:1924049]	943.673	879.19	844.791	914.748	811.668	916.016	835.818	867.245	1.22826	0.296612	0.0214909	0.236168	0.172982
ENSMUSG00000002688	Prkd1	12	protein_coding	protein kinase D1 [Source:MGI Symbol;Acc:MGI:99879]	96.8447	122.974	148.354	146.405	76.9503	125.402	112.259	111.288	1.31184	0.391589	0.021491	0.236168	0.172982
ENSMUSG00000018347	Zkscan6	11	protein_coding	zinc finger with KRAB and SCAN domains 6 [Source:MGI Symbol;Acc:MGI:1289293]	95.7186	66.434	89.2869	85.1193	67.4633	75.5734	79.6017	101.262	1.3598	0.443396	0.0215303	0.236299	0.173082
ENSMUSG00000014776	Nol3	8	protein_coding	nucleolar protein 3 (apoptosis repressor with CARD domain) [Source:MGI Symbol;Acc:MGI:1925938]	450.441	578.117	521.985	576.541	775.828	766.53	670.492	696.803	1.24436	0.315409	0.0215478	0.236299	0.173082
ENSMUSG00000041429	Nthl1	17	protein_coding	nth (endonuclease III)-like 1 (E.coli) [Source:MGI Symbol;Acc:MGI:1313275]	38.2875	53.7126	56.3194	54.4763	69.5715	79.7257	54.0884	56.1453	1.45429	0.54031	0.0215523	0.236299	0.173082
ENSMUSG00000073985	Gm10602	7	lncRNA	predicted gene 10602 [Source:MGI Symbol;Acc:MGI:3708759]	28.1525	42.4047	26.0992	40.8572	31.6234	26.5752	46.9446	30.0778	1.55591	0.63776	0.0215735	0.236299	0.173082
ENSMUSG00000055322	Tns1	1	protein_coding	tensin 1 [Source:MGI Symbol;Acc:MGI:104552]	8864.67	11077.5	10431.5	10200.7	13749.9	13921.3	14311	13538	1.28847	0.365654	0.0215849	0.236299	0.173082
ENSMUSG00000039983	Ccdc32	2	protein_coding	coiled-coil domain containing 32 [Source:MGI Symbol;Acc:MGI:2685477]	132.88	162.551	152.475	144.135	177.091	169.417	174.512	184.477	1.2424	0.313126	0.0215904	0.236299	0.173082
ENSMUSG00000021996	Esd	14	protein_coding	esterase D/formylglutathione hydrolase [Source:MGI Symbol;Acc:MGI:95421]	764.623	914.527	789.846	835.304	1169.01	999.063	1016.45	1031.67	1.18544	0.245417	0.0216379	0.236658	0.173346
ENSMUSG00000058498	Rnf207	4	protein_coding	ring finger protein 207 [Source:MGI Symbol;Acc:MGI:2684989]	2835.52	2685.63	2528.88	2382.2	1804.64	1633.55	1928.81	1940.02	0.745636	-0.423457	0.0216824	0.236985	0.173586
ENSMUSG00000011305	Plin5	17	protein_coding	perilipin 5 [Source:MGI Symbol;Acc:MGI:1914218]	833.315	1003.58	1013.75	1022.57	1488.41	1761.44	1482.84	1491.86	1.36302	0.44681	0.0217653	0.237694	0.174003
ENSMUSG00000019179	Mdh2	5	protein_coding	malate dehydrogenase 2, NAD (mitochondrial) [Source:MGI Symbol;Acc:MGI:97050]	12506.5	14585.8	12920.5	13970.9	18246.7	17966.5	17027.6	18288.3	1.19601	0.258229	0.0218131	0.237694	0.174003
ENSMUSG00000048240	Gng7	10	protein_coding	guanine nucleotide binding protein (G protein), gamma 7 [Source:MGI Symbol;Acc:MGI:95787]	4.50441	8.48093	20.6047	20.4286	14.7576	28.2362	27.5544	15.0389	2.1968	1.1354	0.0218334	0.237694	0.174003
ENSMUSG00000041189	Chrnb1	11	protein_coding	cholinergic receptor, nicotinic, beta polypeptide 1 (muscle) [Source:MGI Symbol;Acc:MGI:87890]	141.889	179.513	184.068	152.08	96.9785	117.928	138.793	149.387	0.743761	-0.42709	0.0218468	0.237694	0.174003
ENSMUSG00000058076	Sdhc	1	protein_coding	succinate dehydrogenase complex, subunit C, integral membrane protein [Source:MGI Symbol;Acc:MGI:1913302]	3693.61	4179.69	3901.15	3784.97	6301.49	6210.3	5796.64	5705.77	1.24403	0.315025	0.0218479	0.237694	0.174003
ENSMUSG00000068749	Psma5	3	protein_coding	proteasome (prosome, macropain) subunit, alpha type 5 [Source:MGI Symbol;Acc:MGI:1347009]	666.652	698.264	729.405	651.446	912.863	872	842.962	805.084	1.16421	0.21935	0.021874	0.237694	0.174003
ENSMUSG00000048620	Olfr1336	7	protein_coding	olfactory receptor 1336 [Source:MGI Symbol;Acc:MGI:3031170]	112.61	84.8093	64.5613	104.413	47.4351	53.1505	48.9857	55.1427	0.70279	-0.508835	0.0218846	0.237694	0.174003
ENSMUSG00000024347	Psd2	18	protein_coding	pleckstrin and Sec7 domain containing 2 [Source:MGI Symbol;Acc:MGI:1921252]	4.50441	7.06745	4.12093	2.26985	6.32468	0.830477	8.16428	1.00259	2.80721	1.48914	0.0218946	0.237694	0.174003
ENSMUSG00000115027	Vmn1r81	7	protein_coding	vomeronasal 1 receptor 81 [Source:MGI Symbol;Acc:MGI:2159648]	42.7919	46.6451	21.9783	49.9366	23.1905	19.101	20.4107	21.0545	0.59189	-0.756599	0.0218956	0.237694	0.174003
ENSMUSG00000075470	Alg10b	15	protein_coding	asparagine-linked glycosylation 10B (alpha-1,2-glucosyltransferase) [Source:MGI Symbol;Acc:MGI:2146159]	300.669	339.237	317.312	297.35	332.046	295.65	392.906	296.768	1.21713	0.283482	0.0219133	0.237694	0.174003
ENSMUSG00000020190	Mknk2	10	protein_coding	MAP kinase-interacting serine/threonine kinase 2 [Source:MGI Symbol;Acc:MGI:894279]	1350.2	1549.18	1500.02	1607.05	2260.02	2267.2	2563.58	2185.66	1.32922	0.410577	0.0219275	0.237694	0.174003
ENSMUSG00000034263	Ints14	9	protein_coding	integrator complex subunit 14 [Source:MGI Symbol;Acc:MGI:1917132]	206.077	192.235	178.574	174.778	218.202	226.72	192.881	196.509	0.809219	-0.305398	0.0219348	0.237694	0.174003
ENSMUSG00000032782	Cntrob	11	protein_coding	centrobin, centrosomal BRCA2 interacting protein [Source:MGI Symbol;Acc:MGI:2443290]	112.61	128.628	101.65	122.572	89.5997	97.9962	78.5812	80.2076	0.74501	-0.424667	0.0219564	0.237694	0.174003
ENSMUSG00000092060	Bend4	5	protein_coding	BEN domain containing 4 [Source:MGI Symbol;Acc:MGI:3648414]	19.1437	26.8563	16.4837	22.6985	31.6234	36.541	27.5544	18.0467	1.9533	0.965915	0.021977	0.237694	0.174003
ENSMUSG00000028330	Ncbp1	4	protein_coding	nuclear cap binding protein subunit 1 [Source:MGI Symbol;Acc:MGI:1891840]	426.792	438.182	362.642	379.064	335.208	375.375	386.783	337.874	0.856355	-0.223719	0.0219774	0.237694	0.174003
ENSMUSG00000025034	Trim8	19	protein_coding	tripartite motif-containing 8 [Source:MGI Symbol;Acc:MGI:1933302]	398.64	504.616	398.357	429.001	454.323	422.713	510.268	468.212	0.828347	-0.271693	0.0219821	0.237694	0.174003
ENSMUSG00000064345	mt-Nd2	MT	protein_coding	mitochondrially encoded NADH dehydrogenase 2 [Source:MGI Symbol;Acc:MGI:102500]	298988	369028	347152	389691	283947	316109	260301	270458	0.6154	-0.700403	0.0220369	0.238127	0.174321
ENSMUSG00000018819	Lsp1	7	protein_coding	lymphocyte specific 1 [Source:MGI Symbol;Acc:MGI:96832]	394.136	387.296	493.138	368.85	429.024	411.916	365.352	319.828	1.21305	0.278645	0.022167	0.239316	0.175192
ENSMUSG00000024999	Noc3l	19	protein_coding	NOC3 like DNA replication regulator [Source:MGI Symbol;Acc:MGI:1932610]	132.88	130.041	131.87	140.73	133.872	174.4	140.834	114.296	0.764237	-0.387908	0.0221764	0.239316	0.175192
ENSMUSG00000034165	Ccnd3	17	protein_coding	cyclin D3 [Source:MGI Symbol;Acc:MGI:88315]	1145.25	1081.32	1105.78	1122.44	871.752	851.238	948.077	939.431	0.790652	-0.338885	0.0222976	0.240464	0.176033
ENSMUSG00000028773	Fabp3	4	protein_coding	fatty acid binding protein 3, muscle and heart [Source:MGI Symbol;Acc:MGI:95476]	30188.5	38333.8	37854.9	35341.5	49173.4	44370.7	44828	43067.5	1.23195	0.30094	0.0223481	0.240766	0.176258
ENSMUSG00000042650	Alkbh5	11	protein_coding	alkB homolog 5, RNA demethylase [Source:MGI Symbol;Acc:MGI:2144489]	816.424	832.545	839.297	856.867	1009.84	983.284	970.529	953.468	1.15281	0.205154	0.0223697	0.240766	0.176258
ENSMUSG00000057802	Gm10030	9	lncRNA	predicted gene 10030 [Source:MGI Symbol;Acc:MGI:3641798]	13.5132	16.9619	15.1101	4.53969	33.7316	22.4229	20.4107	38.0986	1.9766	0.983018	0.0223703	0.240766	0.176258
ENSMUSG00000070423	Olfr558	7	protein_coding	olfactory receptor 558 [Source:MGI Symbol;Acc:MGI:3030392]	162.159	179.513	146.98	149.81	166.55	134.537	142.875	125.324	0.723254	-0.467425	0.0224005	0.240792	0.176279
ENSMUSG00000041696	Rasl12	9	protein_coding	RAS-like, family 12 [Source:MGI Symbol;Acc:MGI:1918034]	210.581	217.677	218.41	238.334	228.743	249.143	273.503	216.56	0.774065	-0.369474	0.0224026	0.240792	0.176279
ENSMUSG00000105895	Gm42829	5	lncRNA	predicted gene 42829 [Source:MGI Symbol;Acc:MGI:5662966]	7.88271	21.2023	9.61551	4.53969	21.0823	9.13524	4.08214	11.0285	0.470268	-1.08844	0.0224172	0.240792	0.176279
ENSMUSG00000115837	9130002K18Rik	15	TEC	RIKEN cDNA 9130002K18 gene [Source:MGI Symbol;Acc:MGI:1921804]	30.4047	50.8856	9.61551	41.9922	11.5953	14.9486	18.3696	25.0649	0.530146	-0.915539	0.0224539	0.241026	0.176451
ENSMUSG00000021779	Thrb	14	protein_coding	thyroid hormone receptor beta [Source:MGI Symbol;Acc:MGI:98743]	185.807	189.408	177.2	165.699	156.009	186.857	158.183	186.483	1.35259	0.43572	0.0224958	0.241161	0.176552
ENSMUSG00000085105	Gm12758	7	lncRNA	predicted gene 12758 [Source:MGI Symbol;Acc:MGI:3702543]	152.024	74.9149	56.3194	76.0399	55.868	115.436	131.649	84.218	0.402434	-1.31318	0.0224962	0.241161	0.176552
ENSMUSG00000068744	Psrc1	3	protein_coding	proline/serine-rich coiled-coil 1 [Source:MGI Symbol;Acc:MGI:1913099]	11.261	24.0293	17.8574	21.5635	5.27057	2.49143	3.06161	5.01297	0.384238	-1.37993	0.0225371	0.241439	0.176756
ENSMUSG00000030869	Ndufab1	7	protein_coding	NADH:ubiquinone oxidoreductase subunit AB1 [Source:MGI Symbol;Acc:MGI:1917566]	4740.89	5588.94	5083.86	5169.58	6750.55	6436.19	6506.93	6834.69	1.17168	0.228578	0.022563	0.241557	0.176843
ENSMUSG00000002831	Plin4	17	protein_coding	perilipin 4 [Source:MGI Symbol;Acc:MGI:1929709]	1266.86	1516.67	2056.35	1857.87	3054.82	3298.65	2510.52	2923.57	1.44365	0.529718	0.0226549	0.24238	0.177447
ENSMUSG00000118506	1700094D03Rik	3	protein_coding	RIKEN cDNA 1700094D03 gene [Source:MGI Symbol;Acc:MGI:1920795]	77.701	24.0293	20.6047	40.8572	20.0282	31.5581	19.3902	27.0701	0.61362	-0.704583	0.022703	0.242734	0.177707
ENSMUSG00000032289	Thsd4	9	protein_coding	thrombospondin, type I, domain containing 4 [Source:MGI Symbol;Acc:MGI:2672033]	56.3051	59.3665	56.3194	65.8256	39.0022	30.7276	50.0062	26.0675	0.627887	-0.671422	0.0227385	0.242953	0.177868
ENSMUSG00000002010	Idh3g	X	protein_coding	isocitrate dehydrogenase 3 (NAD+), gamma [Source:MGI Symbol;Acc:MGI:1099463]	4337.74	5200.23	4651.16	4783.7	7734.03	7719.28	6750.84	7029.19	1.23191	0.300893	0.0228011	0.243462	0.178242
ENSMUSG00000037885	Stk35	2	protein_coding	serine/threonine kinase 35 [Source:MGI Symbol;Acc:MGI:1914583]	159.906	175.273	217.036	213.366	245.609	202.636	179.614	205.532	1.31534	0.39544	0.0228191	0.243494	0.178266
ENSMUSG00000021835	Bmp4	14	protein_coding	bone morphogenetic protein 4 [Source:MGI Symbol;Acc:MGI:88180]	139.637	103.185	85.166	95.3336	112.79	112.945	104.095	104.27	1.34525	0.427872	0.0229512	0.244472	0.178984
ENSMUSG00000048755	Mcat	15	protein_coding	malonyl CoA:ACP acyltransferase (mitochondrial) [Source:MGI Symbol;Acc:MGI:2388651]	324.317	383.056	335.169	316.644	489.109	477.524	468.426	431.116	1.21574	0.281835	0.0229537	0.244472	0.178984
ENSMUSG00000013150	Gfod2	8	protein_coding	glucose-fructose oxidoreductase domain containing 2 [Source:MGI Symbol;Acc:MGI:1917825]	123.871	93.2903	92.0342	108.953	83.275	84.7086	88.7866	86.2232	0.749187	-0.416602	0.022956	0.244472	0.178984
ENSMUSG00000056962	Jmjd6	11	protein_coding	jumonji domain containing 6 [Source:MGI Symbol;Acc:MGI:1858910]	579.942	681.302	560.447	524.335	542.869	498.286	532.719	535.386	0.824666	-0.278119	0.0230059	0.244842	0.179256
ENSMUSG00000020186	Csrp2	10	protein_coding	cysteine and glycine-rich protein 2 [Source:MGI Symbol;Acc:MGI:1202907]	279.273	267.149	250.003	264.437	226.635	240.838	239.826	209.542	0.839677	-0.252093	0.0230462	0.245063	0.179419
ENSMUSG00000015947	Fcgr1	3	protein_coding	Fc receptor, IgG, high affinity I [Source:MGI Symbol;Acc:MGI:95498]	42.7919	42.4047	43.9566	23.8334	14.7576	28.2362	30.6161	33.0856	0.485006	-1.04393	0.0230569	0.245063	0.179419
ENSMUSG00000027809	Etfdh	3	protein_coding	electron transferring flavoprotein, dehydrogenase [Source:MGI Symbol;Acc:MGI:106100]	2883.95	3922.43	3037.13	3358.24	6420.61	6170.44	6318.13	5765.92	1.33383	0.415579	0.0230992	0.245351	0.179631
ENSMUSG00000031983	2310022B05Rik	8	protein_coding	RIKEN cDNA 2310022B05 gene [Source:MGI Symbol;Acc:MGI:1916801]	648.635	720.879	688.196	729.756	717.852	704.244	727.642	715.853	0.800959	-0.320199	0.0231307	0.245525	0.17976
ENSMUSG00000001493	Meox1	11	protein_coding	mesenchyme homeobox 1 [Source:MGI Symbol;Acc:MGI:103220]	417.784	388.71	402.478	375.66	248.771	215.093	331.674	269.698	0.50515	-0.985218	0.0231614	0.24569	0.179881
ENSMUSG00000023938	Aars2	17	protein_coding	alanyl-tRNA synthetase 2, mitochondrial [Source:MGI Symbol;Acc:MGI:2681839]	300.669	400.017	302.202	351.826	375.265	400.29	429.645	380.986	1.18429	0.244018	0.0232004	0.245724	0.179909
ENSMUSG00000038366	Lasp1	11	protein_coding	LIM and SH3 protein 1 [Source:MGI Symbol;Acc:MGI:109656]	1078.81	925.835	1134.63	1131.52	881.239	985.776	947.057	1093.83	0.779888	-0.358661	0.0232012	0.245724	0.179909
ENSMUSG00000084957	Bbip1	19	protein_coding	BBSome interacting protein 1 [Source:MGI Symbol;Acc:MGI:1913610]	260.129	313.795	321.433	335.937	299.368	325.547	304.119	338.877	1.20856	0.273295	0.023216	0.245724	0.179909
ENSMUSG00000024735	Prpf19	19	protein_coding	pre-mRNA processing factor 19 [Source:MGI Symbol;Acc:MGI:106247]	1556.27	1872.87	1924.48	1832.9	2757.56	2839.4	2860.56	2875.44	1.27418	0.34957	0.0232253	0.245724	0.179909
ENSMUSG00000026761	Orc4	2	protein_coding	origin recognition complex, subunit 4 [Source:MGI Symbol;Acc:MGI:1347043]	334.452	354.786	292.586	363.175	284.611	269.074	317.386	301.781	0.841385	-0.249162	0.0232983	0.246336	0.180358
ENSMUSG00000032690	Oas2	5	protein_coding	2'-5' oligoadenylate synthetase 2 [Source:MGI Symbol;Acc:MGI:2180852]	442.558	346.305	559.073	510.716	230.851	271.566	254.113	218.566	0.666976	-0.584293	0.0233855	0.247096	0.180916
ENSMUSG00000053119	Chmp3	6	protein_coding	charged multivesicular body protein 3 [Source:MGI Symbol;Acc:MGI:1913950]	1077.68	956.932	1027.49	1071.37	1098.39	1151.04	1134.84	1054.73	1.11783	0.160696	0.0234355	0.247431	0.181162
ENSMUSG00000071192	Wfikkn1	17	protein_coding	WAP, FS, Ig, KU, and NTR-containing protein 1 [Source:MGI Symbol;Acc:MGI:2670967]	11.261	5.65396	8.24187	10.2143	4.21646	4.98286	5.10268	7.01816	0.459531	-1.12177	0.0234478	0.247431	0.181162
ENSMUSG00000006127	Inpp5k	11	protein_coding	inositol polyphosphate 5-phosphatase K [Source:MGI Symbol;Acc:MGI:1194899]	499.989	452.317	456.05	548.168	532.328	543.132	531.699	474.227	1.22755	0.295785	0.0235302	0.247919	0.181522
ENSMUSG00000031447	Lamp1	8	protein_coding	lysosomal-associated membrane protein 1 [Source:MGI Symbol;Acc:MGI:96745]	3682.35	3991.69	3778.9	3796.32	5112.45	4865.76	4751.61	4738.26	1.1581	0.211764	0.023534	0.247919	0.181522
ENSMUSG00000070565	Rasal2	1	protein_coding	RAS protein activator like 2 [Source:MGI Symbol;Acc:MGI:2443881]	548.411	501.789	554.952	568.597	391.076	448.457	539.863	439.137	1.32173	0.402426	0.0235399	0.247919	0.181522
ENSMUSG00000013701	Timm23	14	protein_coding	translocase of inner mitochondrial membrane 23 [Source:MGI Symbol;Acc:MGI:1858317]	1621.59	2141.44	1965.69	2022.43	2885.11	2949.02	2923.83	2848.37	1.25128	0.323407	0.0236258	0.248662	0.182067
ENSMUSG00000051586	Mical3	6	protein_coding	microtubule associated monooxygenase, calponin and LIM domain containing 3 [Source:MGI Symbol;Acc:MGI:2442733]	1317.54	1349.88	1244.52	1327.86	1021.44	1064.67	1126.67	1025.65	0.843769	-0.245079	0.0236665	0.248879	0.182227
ENSMUSG00000030534	Vps33b	7	protein_coding	vacuolar protein sorting 33B [Source:MGI Symbol;Acc:MGI:2446237]	136.258	121.56	96.1551	128.246	95.9244	133.707	143.895	133.345	0.769213	-0.378545	0.0236771	0.248879	0.182227
ENSMUSG00000028318	Polr1e	4	protein_coding	polymerase (RNA) I polypeptide E [Source:MGI Symbol;Acc:MGI:1929022]	173.42	241.707	203.299	169.104	319.397	284.023	246.97	216.56	1.31603	0.396192	0.0236948	0.248903	0.182246
ENSMUSG00000020620	Abca8b	11	protein_coding	ATP-binding cassette, sub-family A (ABC1), member 8b [Source:MGI Symbol;Acc:MGI:1351668]	363.731	302.487	390.115	357.501	282.503	289.836	297.996	251.651	1.19768	0.260248	0.0237192	0.248979	0.182306
ENSMUSG00000030588	Yif1b	7	protein_coding	Yip1 interacting factor homolog B (S. cerevisiae) [Source:MGI Symbol;Acc:MGI:1924504]	444.81	541.366	484.897	491.422	583.979	525.692	550.068	601.557	1.19785	0.260453	0.0237344	0.248979	0.182306
ENSMUSG00000027875	Hmgcs2	3	protein_coding	3-hydroxy-3-methylglutaryl-Coenzyme A synthase 2 [Source:MGI Symbol;Acc:MGI:101939]	112.61	93.2903	109.892	121.437	234.013	237.516	238.805	186.483	1.60784	0.685121	0.0237767	0.248979	0.182306
ENSMUSG00000110419	AW046200	8	lncRNA	expressed sequence AW046200 [Source:MGI Symbol;Acc:MGI:2142745]	16.8915	9.89442	2.74729	2.26985	3.16234	3.32191	12.2464	5.01297	0.416949	-1.26206	0.0237888	0.248979	0.182306
ENSMUSG00000038910	Plcl2	17	protein_coding	phospholipase C-like 2 [Source:MGI Symbol;Acc:MGI:1352756]	265.76	193.648	240.388	180.453	200.282	227.551	184.717	185.48	0.79505	-0.330882	0.0237893	0.248979	0.182306
ENSMUSG00000059482	2610301B20Rik	4	protein_coding	RIKEN cDNA 2610301B20 gene [Source:MGI Symbol;Acc:MGI:1914407]	86.7098	69.261	100.276	72.6351	115.953	122.911	96.9508	105.272	1.39267	0.477854	0.0237942	0.248979	0.182306
ENSMUSG00000073973	Olfr552	7	protein_coding	olfactory receptor 552 [Source:MGI Symbol;Acc:MGI:3030386]	40.5397	38.1642	37.0884	30.6429	33.7316	24.0838	15.308	21.0545	0.580604	-0.784374	0.0238291	0.249183	0.182457
ENSMUSG00000045414	Dipk2a	9	protein_coding	divergent protein kinase domain 2A [Source:MGI Symbol;Acc:MGI:1916111]	486.476	422.633	423.083	459.644	377.373	426.034	387.803	346.898	0.816982	-0.291624	0.0238476	0.249215	0.182481
ENSMUSG00000009035	Tmem184b	15	protein_coding	transmembrane protein 184b [Source:MGI Symbol;Acc:MGI:2445179]	981.961	986.615	1108.53	994.193	959.244	1001.55	930.728	1015.63	0.846345	-0.240681	0.0239167	0.249626	0.182785
ENSMUSG00000022614	Lmf2	15	protein_coding	lipase maturation factor 2 [Source:MGI Symbol;Acc:MGI:2146015]	548.411	530.058	527.48	562.922	451.161	538.149	564.356	576.492	0.843056	-0.2463	0.0239293	0.249626	0.182785
ENSMUSG00000019851	Perp	10	protein_coding	PERP, TP53 apoptosis effector [Source:MGI Symbol;Acc:MGI:1929938]	878.359	1019.13	840.671	1047.53	1645.47	1415.96	1455.28	1405.64	1.36109	0.44476	0.0239423	0.249626	0.182785
ENSMUSG00000029171	Pgm2	5	protein_coding	phosphoglucomutase 2 [Source:MGI Symbol;Acc:MGI:97564]	124.997	108.839	134.617	111.222	131.764	112.945	107.156	125.324	1.27436	0.349768	0.0239485	0.249626	0.182785
ENSMUSG00000037997	Parp11	6	protein_coding	poly (ADP-ribose) polymerase family, member 11 [Source:MGI Symbol;Acc:MGI:2141505]	113.736	90.4633	144.233	91.9288	78.0044	107.131	82.6633	111.288	0.732908	-0.448295	0.0240342	0.250357	0.183322
ENSMUSG00000022178	Ajuba	14	protein_coding	ajuba LIM protein [Source:MGI Symbol;Acc:MGI:1341886]	134.006	141.349	145.606	200.881	106.466	177.722	127.567	168.436	0.750702	-0.413687	0.0240498	0.250359	0.183324
ENSMUSG00000100017	2410022M11Rik	14	lncRNA	RIKEN cDNA 2410022M11 gene [Source:MGI Symbol;Acc:MGI:1917005]	55.179	49.4721	28.8465	38.5874	43.2187	45.6762	55.1089	42.109	1.51471	0.599044	0.0240733	0.250403	0.183358
ENSMUSG00000025651	Uqcrc1	9	protein_coding	ubiquinol-cytochrome c reductase core protein 1 [Source:MGI Symbol;Acc:MGI:107876]	12420.9	15163.9	14035.9	13974.3	18550.3	17909.2	17408.3	18369.5	1.166	0.221572	0.024085	0.250403	0.183358
ENSMUSG00000028156	Eif4e	3	protein_coding	eukaryotic translation initiation factor 4E [Source:MGI Symbol;Acc:MGI:95305]	1014.62	1226.91	1164.85	1161.03	1512.65	1571.26	1544.07	1464.79	1.22206	0.28931	0.0241206	0.250512	0.183439
ENSMUSG00000006281	Tep1	14	protein_coding	telomerase associated protein 1 [Source:MGI Symbol;Acc:MGI:109573]	207.203	195.062	239.014	191.802	158.117	167.756	158.183	190.493	1.27738	0.353184	0.0241264	0.250512	0.183439
ENSMUSG00000074207	Adh1	3	protein_coding	alcohol dehydrogenase 1 (class I) [Source:MGI Symbol;Acc:MGI:87921]	259.003	220.504	394.236	365.445	365.778	328.869	353.105	328.851	1.5405	0.623401	0.0241658	0.250725	0.183597
ENSMUSG00000117050	1700023B13Rik	17	TEC	RIKEN cDNA 1700023B13 gene [Source:MGI Symbol;Acc:MGI:1920529]	9.00881	15.5484	19.231	18.1588	7.3788	34.0495	12.2464	44.1142	0.3353	-1.57648	0.0241778	0.250725	0.183597
ENSMUSG00000109195	Gm45038	7	processed_pseudogene	predicted gene 45038 [Source:MGI Symbol;Acc:MGI:5753614]	27.0264	16.9619	32.9675	18.1588	8.43291	9.13524	5.10268	14.0363	0.556194	-0.84634	0.0241964	0.250757	0.183621
ENSMUSG00000034220	Gpc1	1	protein_coding	glypican 1 [Source:MGI Symbol;Acc:MGI:1194891]	1779.24	2599.41	2138.76	2198.35	3879.14	4081.79	3910.69	3839.94	1.32476	0.405731	0.0242256	0.250786	0.183645
ENSMUSG00000036817	Sun1	5	protein_coding	Sad1 and UNC84 domain containing 1 [Source:MGI Symbol;Acc:MGI:1924303]	668.904	633.243	685.449	691.168	654.605	683.482	737.847	690.788	1.17646	0.234449	0.0242421	0.250786	0.183645
ENSMUSG00000021939	Ctsb	14	protein_coding	cathepsin B [Source:MGI Symbol;Acc:MGI:88561]	4906.42	5474.44	5464.36	5149.15	6317.31	6300	6322.22	5977.47	1.18593	0.246019	0.0242456	0.250786	0.183645
ENSMUSG00000031922	Cep57	9	protein_coding	centrosomal protein 57 [Source:MGI Symbol;Acc:MGI:1915551]	189.185	179.513	192.31	203.151	170.766	158.621	166.347	175.454	1.25992	0.333332	0.0243002	0.25119	0.183941
ENSMUSG00000047866	Lonp2	8	protein_coding	lon peptidase 2, peroxisomal [Source:MGI Symbol;Acc:MGI:1914137]	635.121	812.756	707.427	722.946	1065.71	1021.49	952.159	934.418	1.19355	0.255257	0.0243207	0.251242	0.18398
ENSMUSG00000022051	Bnip3l	14	protein_coding	BCL2/adenovirus E1B interacting protein 3-like [Source:MGI Symbol;Acc:MGI:1332659]	889.62	841.026	798.088	855.732	929.729	760.717	820.51	877.271	1.11399	0.155735	0.0243578	0.251352	0.184062
ENSMUSG00000075585	6330403L08Rik	5	lncRNA	RIKEN cDNA 6330403L08 gene [Source:MGI Symbol;Acc:MGI:1917994]	127.249	197.888	133.244	166.834	236.122	274.057	251.052	250.649	1.30547	0.384567	0.0243624	0.251352	0.184062
ENSMUSG00000063320	1190007I07Rik	10	protein_coding	RIKEN cDNA 1190007I07 gene [Source:MGI Symbol;Acc:MGI:3698433]	138.51	159.724	145.606	171.373	147.576	141.181	174.512	161.418	1.26322	0.337112	0.0244364	0.251936	0.184492
ENSMUSG00000028184	Adgrl2	3	protein_coding	adhesion G protein-coupled receptor L2 [Source:MGI Symbol;Acc:MGI:2139714]	883.99	814.17	1038.48	944.256	669.362	667.703	654.163	689.785	0.736766	-0.440722	0.0244501	0.251936	0.184492
ENSMUSG00000061130	Ppm1b	17	protein_coding	protein phosphatase 1B, magnesium dependent, beta isoform [Source:MGI Symbol;Acc:MGI:101841]	852.459	995.096	905.232	986.248	1456.79	1720.75	1507.33	1396.61	1.25092	0.322991	0.0244886	0.252097	0.184613
ENSMUSG00000038518	Jarid2	13	protein_coding	jumonji, AT rich interactive domain 2 [Source:MGI Symbol;Acc:MGI:104813]	376.118	501.789	506.875	477.803	319.397	333.021	297.996	251.651	0.745082	-0.424528	0.0245119	0.252097	0.184613
ENSMUSG00000002767	Mrpl2	17	protein_coding	mitochondrial ribosomal protein L2 [Source:MGI Symbol;Acc:MGI:1351622]	905.386	1017.71	873.638	947.661	1170.07	1060.52	1073.6	1128.92	1.1997	0.262669	0.024514	0.252097	0.184613
ENSMUSG00000047686	Rtl3	X	protein_coding	retrotransposon Gag like 3 [Source:MGI Symbol;Acc:MGI:2685221]	9.00881	4.24047	6.86822	1.13492	13.7035	2.49143	15.308	4.01038	2.98192	1.57624	0.024528	0.252097	0.184613
ENSMUSG00000105449	Gm43379	3	TEC	predicted gene 43379 [Source:MGI Symbol;Acc:MGI:5663516]	29.2786	12.7214	6.86822	28.3731	7.3788	17.44	15.308	30.0778	0.559157	-0.838674	0.0245677	0.252345	0.184795
ENSMUSG00000020400	Tnip1	11	protein_coding	TNFAIP3 interacting protein 1 [Source:MGI Symbol;Acc:MGI:1926194]	394.136	370.334	350.279	416.517	502.812	445.135	448.015	399.033	0.818355	-0.289201	0.0246187	0.25248	0.184897
ENSMUSG00000085667	Gm12992	4	lncRNA	predicted gene 12992 [Source:MGI Symbol;Acc:MGI:3702644]	16.8915	12.7214	15.1101	18.1588	17.9199	19.101	4.08214	12.0311	1.98978	0.992609	0.0246311	0.25248	0.184897
ENSMUSG00000078695	Cisd3	11	protein_coding	CDGSH iron sulfur domain 3 [Source:MGI Symbol;Acc:MGI:101788]	925.655	969.654	807.703	825.089	869.644	719.193	671.512	779.016	0.845903	-0.241437	0.0246315	0.25248	0.184897
