## Supplementary Data for "Inhibition of Cyp1a Protects Mice against Anthracycline Cardiomyopathy" (part 12 of 22)

### Sheet: WT-vs-TripleKO_Saline_DEgenes (continued)
Gene ID	Gene name	Chromosome/scaffold name	Gene type	Gene description	1	2	3	4	17	18	19	20	foldChange	logFC	PValue	FDR	qValue
ENSMUSG00000041765	Ubac2	14	protein_coding	ubiquitin associated domain containing 2 [Source:MGI Symbol;Acc:MGI:1916139]	328.822	363.267	320.059	334.802	435.349	465.067	433.727	407.054	1.21577	0.28187	0.0246432	0.25248	0.184897
ENSMUSG00000014301	Pam16	16	protein_coding	presequence translocase-asssociated motor 16 homolog (S. cerevisiae) [Source:MGI Symbol;Acc:MGI:1913699]	193.689	271.39	141.485	121.437	200.282	118.758	172.47	131.34	1.95496	0.967139	0.024712	0.253025	0.185297
ENSMUSG00000024042	Sik1	17	protein_coding	salt inducible kinase 1 [Source:MGI Symbol;Acc:MGI:104754]	543.907	698.264	684.075	483.477	491.217	555.589	541.904	616.596	0.69371	-0.527596	0.0247678	0.253406	0.185464
ENSMUSG00000037601	Nme1	11	protein_coding	NME/NM23 nucleoside diphosphate kinase 1 [Source:MGI Symbol;Acc:MGI:97355]	353.596	337.824	325.554	293.945	242.446	235.025	266.36	265.688	0.713417	-0.487182	0.0248049	0.253406	0.185464
ENSMUSG00000028454	Pigo	4	protein_coding	phosphatidylinositol glycan anchor biosynthesis, class O [Source:MGI Symbol;Acc:MGI:1861452]	255.625	279.871	277.476	296.215	330.992	331.36	338.818	317.823	1.19897	0.26179	0.0248102	0.253406	0.185464
ENSMUSG00000067851	Arfgef1	1	protein_coding	ADP-ribosylation factor guanine nucleotide-exchange factor 1(brefeldin A-inhibited) [Source:MGI Symbol;Acc:MGI:2442988]	543.907	807.102	631.877	690.033	885.456	902.728	930.728	865.239	1.18244	0.241764	0.0248119	0.253406	0.185464
ENSMUSG00000000184	Ccnd2	6	protein_coding	cyclin D2 [Source:MGI Symbol;Acc:MGI:88314]	2443.64	1974.64	1629.14	1949.8	1279.69	1410.15	1735.93	1652.28	0.775902	-0.366054	0.0248297	0.253429	0.185481
ENSMUSG00000013973	Dedd	1	protein_coding	death effector domain-containing [Source:MGI Symbol;Acc:MGI:1333874]	388.505	493.308	439.566	383.604	378.427	435.17	424.543	378.981	0.862459	-0.213473	0.0248542	0.253519	0.185548
ENSMUSG00000026238	Ptma	1	protein_coding	prothymosin alpha [Source:MGI Symbol;Acc:MGI:97803]	6476.21	4756.39	4984.96	5782.43	4176.4	3959.71	3971.92	4183.83	0.844881	-0.24318	0.0248817	0.253535	0.185575
ENSMUSG00000048763	Hoxb3	11	protein_coding	homeobox B3 [Source:MGI Symbol;Acc:MGI:96184]	72.0705	46.6451	37.0884	44.262	59.0304	73.0819	45.9241	67.1739	0.598051	-0.74166	0.0249318	0.253535	0.185575
ENSMUSG00000019878	Hsf2	10	protein_coding	heat shock factor 2 [Source:MGI Symbol;Acc:MGI:96239]	167.789	187.994	188.189	205.421	207.66	173.57	174.512	200.519	1.21429	0.280114	0.024943	0.253535	0.185575
ENSMUSG00000024330	Col11a2	17	protein_coding	collagen, type XI, alpha 2 [Source:MGI Symbol;Acc:MGI:88447]	102.475	117.32	104.397	120.302	79.0586	57.3029	83.6839	89.2309	0.640485	-0.642763	0.024951	0.253535	0.185575
ENSMUSG00000023572	Ccndbp1	2	protein_coding	cyclin D-type binding-protein 1 [Source:MGI Symbol;Acc:MGI:109595]	386.253	315.208	336.543	350.691	414.267	409.425	383.721	391.012	1.18154	0.240671	0.0249545	0.253535	0.185575
ENSMUSG00000024353	Mzb1	18	protein_coding	marginal zone B and B1 cell-specific protein 1 [Source:MGI Symbol;Acc:MGI:1917066]	32.6569	24.0293	26.0992	39.7223	25.2987	23.2533	20.4107	15.0389	0.609622	-0.714013	0.0249631	0.253535	0.185575
ENSMUSG00000104737	Gm42937	3	lncRNA	predicted gene 42937 [Source:MGI Symbol;Acc:MGI:5663074]	11.261	33.9237	15.1101	7.94446	22.1364	9.13524	13.267	14.0363	2.26682	1.18067	0.0249703	0.253535	0.185575
ENSMUSG00000002083	Bbc3	7	protein_coding	BCL2 binding component 3 [Source:MGI Symbol;Acc:MGI:2181667]	58.5573	86.2228	54.9458	76.0399	43.2187	58.1334	64.2937	46.1194	0.689379	-0.53663	0.0249988	0.253535	0.185575
ENSMUSG00000041859	Mcm3	1	protein_coding	minichromosome maintenance complex component 3 [Source:MGI Symbol;Acc:MGI:101845]	242.112	127.214	206.047	181.588	102.249	149.486	147.978	154.4	0.734546	-0.445075	0.0250264	0.253535	0.185575
ENSMUSG00000021255	Esrrb	12	protein_coding	estrogen related receptor, beta [Source:MGI Symbol;Acc:MGI:1346832]	138.51	173.859	141.485	184.993	240.338	310.598	246.97	224.581	1.3774	0.461942	0.0250396	0.253535	0.185575
ENSMUSG00000053768	Chchd3	6	protein_coding	coiled-coil-helix-coiled-coil-helix domain containing 3 [Source:MGI Symbol;Acc:MGI:1913325]	2224.05	2756.3	2619.54	2564.93	3825.38	3557.76	3783.12	3654.46	1.25212	0.324373	0.0250425	0.253535	0.185575
ENSMUSG00000054203	Ifi205	1	protein_coding	interferon activated gene 205 [Source:MGI Symbol;Acc:MGI:101847]	266.886	220.504	262.366	197.477	414.267	348.8	354.126	390.009	1.65903	0.730339	0.0250718	0.253535	0.185575
ENSMUSG00000030870	Ubfd1	7	protein_coding	ubiquitin family domain containing 1 [Source:MGI Symbol;Acc:MGI:107301]	385.127	438.182	392.862	367.715	457.485	431.017	445.974	433.121	0.840279	-0.251059	0.0250964	0.253535	0.185575
ENSMUSG00000118537	Shld3	13	protein_coding	shieldin complex subunit 3 [Source:MGI Symbol;Acc:MGI:6194609]	4.50441	5.65396	13.7364	14.754	7.3788	9.96572	11.2259	4.01038	2.44469	1.28965	0.0250991	0.253535	0.185575
ENSMUSG00000108763	Gm36028	16	protein_coding	predicted gene, 36028 [Source:MGI Symbol;Acc:MGI:5595187]	4.50441	15.5484	9.61551	20.4286	16.8658	10.7962	13.267	14.0363	2.11414	1.08007	0.0251027	0.253535	0.185575
ENSMUSG00000037720	Tmem33	5	protein_coding	transmembrane protein 33 [Source:MGI Symbol;Acc:MGI:1915128]	361.479	426.874	391.489	436.946	419.537	450.949	524.555	508.316	0.819756	-0.286733	0.0251138	0.253535	0.185575
ENSMUSG00000020621	Rdh14	12	protein_coding	retinol dehydrogenase 14 (all-trans and 9-cis) [Source:MGI Symbol;Acc:MGI:1920402]	374.992	415.566	402.478	389.279	589.25	517.387	520.473	507.313	1.21398	0.27975	0.0251219	0.253535	0.185575
ENSMUSG00000029227	Fip1l1	5	protein_coding	FIP1 like 1 (S. cerevisiae) [Source:MGI Symbol;Acc:MGI:1914149]	542.781	539.953	501.38	581.081	532.328	532.335	567.418	583.51	0.856143	-0.224076	0.0251397	0.253557	0.185591
ENSMUSG00000019857	Asf1a	10	protein_coding	anti-silencing function 1A histone chaperone [Source:MGI Symbol;Acc:MGI:1913653]	129.502	202.129	134.617	143	156.009	166.926	187.778	183.475	1.24825	0.319904	0.0252116	0.254035	0.185945
ENSMUSG00000028898	Trnau1ap	4	protein_coding	tRNA selenocysteine 1 associated protein 1 [Source:MGI Symbol;Acc:MGI:1919037]	399.766	371.748	373.631	322.318	308.855	308.937	309.222	345.895	0.849127	-0.235947	0.0252187	0.254035	0.185945
ENSMUSG00000058709	Egln2	7	protein_coding	egl-9 family hypoxia-inducible factor 2 [Source:MGI Symbol;Acc:MGI:1932287]	702.687	648.792	693.691	724.081	854.886	806.393	772.545	805.084	1.16742	0.223326	0.0252483	0.254035	0.185947
ENSMUSG00000038268	Ovca2	11	protein_coding	candidate tumor suppressor in ovarian cancer 2 [Source:MGI Symbol;Acc:MGI:2179725]	179.05	159.724	163.464	162.294	159.171	132.046	138.793	136.353	0.811349	-0.301606	0.025267	0.254035	0.185947
ENSMUSG00000000093	Tbx2	11	protein_coding	T-box 2 [Source:MGI Symbol;Acc:MGI:98494]	222.968	227.572	179.947	276.921	242.446	249.143	244.928	230.597	0.774588	-0.368499	0.0252776	0.254035	0.185947
ENSMUSG00000013663	Pten	19	protein_coding	phosphatase and tensin homolog [Source:MGI Symbol;Acc:MGI:109583]	1240.96	1390.87	1395.62	1385.74	1689.74	1621.09	1623.67	1677.34	1.17957	0.238263	0.0252916	0.254035	0.185947
ENSMUSG00000031672	Got2	8	protein_coding	glutamatic-oxaloacetic transaminase 2, mitochondrial [Source:MGI Symbol;Acc:MGI:95792]	5269.03	6684.39	6375.08	5990.13	10270.2	10469	9995.12	9652.98	1.27447	0.349899	0.0252969	0.254035	0.185947
ENSMUSG00000028680	Plk3	4	protein_coding	polo like kinase 3 [Source:MGI Symbol;Acc:MGI:109604]	96.8447	84.8093	97.5288	89.6589	62.1927	40.6934	82.6633	67.1739	0.655663	-0.608973	0.0253593	0.254214	0.186083
ENSMUSG00000113152	Gm48422	12	lncRNA	predicted gene, 48422 [Source:MGI Symbol;Acc:MGI:6097918]	50.6746	29.6833	38.4621	29.508	0	0	5.10268	0	0.230272	-2.11859	0.0253677	0.254214	0.186083
ENSMUSG00000030890	Ilk	7	protein_coding	integrin linked kinase [Source:MGI Symbol;Acc:MGI:1195267]	1416.64	1359.78	1512.38	1441.35	1410.4	1345.37	1394.05	1462.79	0.857596	-0.22163	0.0253824	0.254214	0.186083
ENSMUSG00000064141	Zfp69	4	protein_coding	zinc finger protein 69 [Source:MGI Symbol;Acc:MGI:107794]	37.1614	25.4428	45.3303	26.1032	21.0823	32.3886	23.4723	23.0597	0.569728	-0.811655	0.0253989	0.254214	0.186083
ENSMUSG00000073490	Ifi207	1	protein_coding	interferon activated gene 207 [Source:MGI Symbol;Acc:MGI:2138302]	158.78	144.176	190.937	224.715	286.719	275.718	234.723	250.649	1.49137	0.576641	0.0254014	0.254214	0.186083
ENSMUSG00000027500	Stmn2	3	protein_coding	stathmin-like 2 [Source:MGI Symbol;Acc:MGI:98241]	190.311	139.935	129.123	148.675	161.279	138.69	116.341	154.4	1.39285	0.478044	0.0254088	0.254214	0.186083
ENSMUSG00000030257	Srgap3	6	protein_coding	SLIT-ROBO Rho GTPase activating protein 3 [Source:MGI Symbol;Acc:MGI:2152938]	30.4047	12.7214	31.5938	26.1032	16.8658	24.9143	11.2259	13.0337	0.529016	-0.918617	0.0254427	0.254255	0.186116
ENSMUSG00000045776	Lrtm1	14	protein_coding	leucine-rich repeats and transmembrane domains 1 [Source:MGI Symbol;Acc:MGI:2442106]	3118.18	4340.83	3098.94	3719.14	5511.96	5961.16	6110.96	5913.3	1.29321	0.370962	0.0254548	0.254255	0.186116
ENSMUSG00000028559	Osbpl9	4	protein_coding	oxysterol binding protein-like 9 [Source:MGI Symbol;Acc:MGI:1923784]	1139.61	1180.26	1119.52	1128.11	1185.88	1337.9	1327.72	1186.07	1.11955	0.162917	0.02546	0.254255	0.186116
ENSMUSG00000010021	Kif19a	11	protein_coding	kinesin family member 19A [Source:MGI Symbol;Acc:MGI:2447024]	6.75661	7.06745	20.6047	18.1588	5.27057	4.98286	4.08214	3.00778	0.400307	-1.32082	0.0255134	0.254509	0.186303
ENSMUSG00000086583	Gm15500	7	transcribed_processed_pseudogene	predicted pseudogene 15500 [Source:MGI Symbol;Acc:MGI:3782947]	4792.69	4612.22	4280.28	4431.88	5657.43	4730.39	4936.33	4499.65	1.19192	0.253293	0.0255169	0.254509	0.186303
ENSMUSG00000090619	Vmn2r60	7	protein_coding	vomeronasal 2, receptor 60 [Source:MGI Symbol;Acc:MGI:3647050]	19.1437	15.5484	13.7364	22.6985	15.8117	19.9314	15.308	18.0467	0.603344	-0.728948	0.0255788	0.25497	0.186642
ENSMUSG00000020173	Cobl	11	protein_coding	cordon-bleu WH2 repeat [Source:MGI Symbol;Acc:MGI:105056]	48.4224	69.261	72.8032	65.8256	83.275	80.5562	108.177	124.322	1.48616	0.571589	0.0256055	0.255079	0.186722
ENSMUSG00000031782	Coq9	8	protein_coding	coenzyme Q9 [Source:MGI Symbol;Acc:MGI:1915164]	2970.66	3887.1	3490.43	3690.77	5790.25	5893.06	6011.97	5518.28	1.27222	0.347352	0.0257211	0.256073	0.187451
ENSMUSG00000099083	Atf7	15	protein_coding	activating transcription factor 7 [Source:MGI Symbol;Acc:MGI:2443472]	415.531	455.144	592.041	476.668	406.888	457.593	442.912	441.142	1.18499	0.244874	0.0257999	0.256549	0.187801
ENSMUSG00000070891	Gm12689	4	protein_coding	predicted gene 12689 [Source:MGI Symbol;Acc:MGI:3650433]	5.63051	1.41349	9.61551	10.2143	4.21646	11.6267	5.10268	3.00778	0.370397	-1.43286	0.0258007	0.256549	0.187801
ENSMUSG00000064370	mt-Cytb	MT	protein_coding	mitochondrially encoded cytochrome b [Source:MGI Symbol;Acc:MGI:102501]	708354	865923	798342	870596	689552	722869	631616	645326	0.71531	-0.48336	0.0258859	0.257239	0.188307
ENSMUSG00000101939	Gm28438	1	unprocessed_pseudogene	predicted gene 28438 [Source:MGI Symbol;Acc:MGI:5579144]	19924.1	21790.3	19008.5	20340.1	11236.9	12916.4	11883.1	12823.2	0.724408	-0.465125	0.025944	0.257604	0.188576
ENSMUSG00000005161	Prdx2	8	protein_coding	peroxiredoxin 2 [Source:MGI Symbol;Acc:MGI:109486]	4211.62	4342.24	4028.9	3925.7	5402.33	4646.52	4882.24	4845.54	1.16394	0.219016	0.0259545	0.257604	0.188576
ENSMUSG00000066152	Slc31a2	4	protein_coding	solute carrier family 31, member 2 [Source:MGI Symbol;Acc:MGI:1333844]	281.525	258.669	271.982	308.699	328.884	367.071	259.216	327.849	1.21804	0.284561	0.0259893	0.257674	0.188631
ENSMUSG00000004865	Srpk1	17	protein_coding	serine/arginine-rich protein specific kinase 1 [Source:MGI Symbol;Acc:MGI:106908]	700.435	606.387	667.591	608.319	503.867	524.031	522.514	566.466	0.871506	-0.198417	0.0260201	0.257674	0.188631
ENSMUSG00000021763	BC067074	13	protein_coding	cDNA sequence BC067074 [Source:MGI Symbol;Acc:MGI:3040697]	21.3959	36.7507	52.1985	18.1588	29.5152	16.6095	23.4723	20.0519	0.552086	-0.857036	0.0260392	0.257674	0.188631
ENSMUSG00000040938	Slc16a11	11	protein_coding	solute carrier family 16 (monocarboxylic acid transporters), member 11 [Source:MGI Symbol;Acc:MGI:2663709]	40.5397	33.9237	28.8465	31.7779	17.9199	21.5924	19.3902	17.0441	0.564423	-0.82515	0.0260398	0.257674	0.188631
ENSMUSG00000040247	Tbc1d10c	19	protein_coding	TBC1 domain family, member 10c [Source:MGI Symbol;Acc:MGI:1922072]	59.6834	56.5396	119.507	59.016	135.981	90.5219	107.156	90.2335	1.47755	0.563211	0.026041	0.257674	0.188631
ENSMUSG00000039745	Htatip2	7	protein_coding	HIV-1 Tat interactive protein 2 [Source:MGI Symbol;Acc:MGI:1859271]	204.95	264.322	271.982	244.009	320.451	364.579	312.284	278.721	1.36561	0.449548	0.0261055	0.25812	0.188972
ENSMUSG00000070972	Dnajc25	4	protein_coding	DnaJ heat shock protein family (Hsp40) member C25 [Source:MGI Symbol;Acc:MGI:1919679]	273.643	282.698	206.047	278.056	300.423	348.8	320.448	320.83	1.22948	0.298049	0.0261259	0.25812	0.188972
ENSMUSG00000024581	Napg	18	protein_coding	N-ethylmaleimide sensitive fusion protein attachment protein gamma [Source:MGI Symbol;Acc:MGI:104561]	350.218	325.103	295.334	329.128	284.611	303.124	284.729	303.786	0.858743	-0.219701	0.0261366	0.25812	0.188972
ENSMUSG00000025900	Rp1	1	protein_coding	retinitis pigmentosa 1 (human) [Source:MGI Symbol;Acc:MGI:1341105]	16.8915	8.48093	10.9892	11.3492	31.6234	26.5752	15.308	16.0415	2.17694	1.1223	0.026173	0.25812	0.188972
ENSMUSG00000043183	Simc1	13	protein_coding	SUMO-interacting motifs containing 1 [Source:MGI Symbol;Acc:MGI:2442599]	54.0529	50.8856	34.3411	57.8811	30.5693	29.0667	21.4312	40.1038	0.709172	-0.495793	0.0261854	0.25812	0.188972
ENSMUSG00000032458	Copb2	9	protein_coding	coatomer protein complex, subunit beta 2 (beta prime) [Source:MGI Symbol;Acc:MGI:1354962]	909.89	1071.42	947.815	1001	1328.18	1327.1	1273.63	1235.2	1.18439	0.244143	0.0262009	0.25812	0.188972
ENSMUSG00000036427	Gpi1	7	protein_coding	glucose phosphate isomerase 1 [Source:MGI Symbol;Acc:MGI:95797]	6235.22	7384.07	6473.99	6784.57	8212.6	8182.69	8068.35	8159.12	1.15832	0.212028	0.0262368	0.25812	0.188972
ENSMUSG00000043458	Pcdhb12	18	protein_coding	protocadherin beta 12 [Source:MGI Symbol;Acc:MGI:2136747]	4.50441	15.5484	6.86822	6.80954	8.43291	19.101	15.308	3.00778	2.39714	1.26131	0.0262441	0.25812	0.188972
ENSMUSG00000049422	Chchd10	10	protein_coding	coiled-coil-helix-coiled-coil-helix domain containing 10 [Source:MGI Symbol;Acc:MGI:2143558]	6754.36	8635.01	8173.19	7979.65	10482.1	9724.05	9402.19	10324.7	1.20619	0.270456	0.026262	0.25812	0.188972
ENSMUSG00000020085	Aifm2	10	protein_coding	apoptosis-inducing factor, mitochondrion-associated 2 [Source:MGI Symbol;Acc:MGI:1918611]	286.03	375.988	366.763	300.755	372.102	405.273	386.783	331.859	1.22498	0.292759	0.0262741	0.25812	0.188972
ENSMUSG00000105434	Gm43359	5	TEC	predicted gene 43359 [Source:MGI Symbol;Acc:MGI:5663496]	434.675	310.968	248.63	259.897	119.115	127.893	132.67	178.462	0.574398	-0.799878	0.0262786	0.25812	0.188972
ENSMUSG00000030980	Knop1	7	protein_coding	lysine rich nucleolar protein 1 [Source:MGI Symbol;Acc:MGI:1913606]	565.303	535.712	421.709	466.454	328.884	406.103	342.9	377.978	0.809639	-0.30465	0.0263057	0.25812	0.188972
ENSMUSG00000035566	Pcdh17	14	protein_coding	protocadherin 17 [Source:MGI Symbol;Acc:MGI:2684924]	395.262	299.66	282.971	283.731	102.249	100.488	100.012	86.2232	0.622653	-0.6835	0.0263107	0.25812	0.188972
ENSMUSG00000064357	mt-Atp6	MT	protein_coding	mitochondrially encoded ATP synthase 6 [Source:MGI Symbol;Acc:MGI:99927]	481777	570196	520569	548318	501192	479691	438602	458708	0.791035	-0.338187	0.0263204	0.25812	0.188972
ENSMUSG00000038116	Phf20	2	protein_coding	PHD finger protein 20 [Source:MGI Symbol;Acc:MGI:2444148]	465.08	394.363	309.07	348.421	302.531	367.901	474.549	411.064	1.50417	0.588969	0.0263441	0.25812	0.188972
ENSMUSG00000044702	Palb2	7	protein_coding	partner and localizer of BRCA2 [Source:MGI Symbol;Acc:MGI:3040695]	19.1437	12.7214	30.2202	19.2937	14.7576	15.7791	11.2259	10.0259	1.99245	0.994543	0.0263517	0.25812	0.188972
ENSMUSG00000002103	Acp2	2	protein_coding	acid phosphatase 2, lysosomal [Source:MGI Symbol;Acc:MGI:87882]	418.91	360.44	370.884	360.906	317.288	316.412	344.941	349.906	0.863906	-0.211055	0.026357	0.25812	0.188972
ENSMUSG00000112697	Gm8137	10	processed_pseudogene	predicted gene 8137 [Source:MGI Symbol;Acc:MGI:3647467]	6.75661	2.82698	10.9892	11.3492	52.7057	4.15238	3.06161	2.00519	3.46622	1.79336	0.0263794	0.258184	0.189019
ENSMUSG00000071014	Ndufb6	4	protein_coding	NADH:ubiquinone oxidoreductase subunit B6 [Source:MGI Symbol;Acc:MGI:2684983]	1878.34	2048.15	1961.56	2076.91	2354.89	2140.14	2074.75	2271.88	1.15476	0.20759	0.0264048	0.258275	0.189087
ENSMUSG00000061100	Retnla	16	protein_coding	resistin like alpha [Source:MGI Symbol;Acc:MGI:1888504]	9.00881	16.9619	20.6047	22.6985	64.301	19.9314	37.7598	30.0778	4.50107	2.17027	0.026446	0.258523	0.189269
ENSMUSG00000102460	Gm38197	3	TEC	predicted gene, 38197 [Source:MGI Symbol;Acc:MGI:5611425]	28.1525	16.9619	8.24187	24.9683	22.1364	18.2705	23.4723	29.0753	0.574514	-0.799586	0.0264783	0.258683	0.189387
ENSMUSG00000020335	Zfp354b	11	protein_coding	zinc finger protein 354B [Source:MGI Symbol;Acc:MGI:1351476]	9.00881	18.3754	15.1101	20.4286	23.1905	27.4057	15.308	25.0649	1.8179	0.862272	0.0265089	0.258825	0.189492
ENSMUSG00000115279	Gm49273	15	processed_pseudogene	predicted gene, 49273 [Source:MGI Symbol;Acc:MGI:6118757]	451.567	377.402	252.751	490.287	425.862	502.438	417.399	326.846	0.779964	-0.358521	0.0265544	0.259114	0.189704
ENSMUSG00000095687	Rnaset2a	17	protein_coding	ribonuclease T2A [Source:MGI Symbol;Acc:MGI:1915445]	579.942	651.618	524.732	671.875	987.705	905.219	856.229	738.912	1.27769	0.353538	0.0265881	0.259192	0.189763
ENSMUSG00000016503	Gtf3a	5	protein_coding	general transcription factor III A [Source:MGI Symbol;Acc:MGI:1913846]	286.03	298.246	265.113	299.62	300.423	320.564	312.284	292.758	1.17692	0.235017	0.0265945	0.259192	0.189763
ENSMUSG00000030695	Aldoa	7	protein_coding	aldolase A, fructose-bisphosphate [Source:MGI Symbol;Acc:MGI:87994]	28052.3	32781.6	29431.7	30909.6	40034.2	38980.9	38125.2	39451.1	1.2298	0.298419	0.0266643	0.259533	0.190026
ENSMUSG00000085705	Gm16046	17	lncRNA	predicted gene 16046 [Source:MGI Symbol;Acc:MGI:3802093]	45.0441	22.6158	27.4729	29.508	36.894	19.9314	23.4723	14.0363	0.615084	-0.701144	0.0267	0.259533	0.190026
ENSMUSG00000034064	Poglut1	16	protein_coding	protein O-glucosyltransferase 1 [Source:MGI Symbol;Acc:MGI:2444232]	287.156	185.167	226.651	190.667	189.741	216.754	188.799	159.413	0.798023	-0.325499	0.0267002	0.259533	0.190026
ENSMUSG00000051669	AU021092	16	protein_coding	expressed sequence AU021092 [Source:MGI Symbol;Acc:MGI:2146559]	112.61	100.358	141.485	145.27	90.6538	91.3524	86.7455	91.2361	1.40227	0.48776	0.0267052	0.259533	0.190026
ENSMUSG00000028794	A3galt2	4	protein_coding	alpha 1,3-galactosyltransferase 2 (isoglobotriaosylceramide synthase) [Source:MGI Symbol;Acc:MGI:2685279]	0	8.48093	4.12093	2.26985	3.16234	1.66095	3.06161	13.0337	2.6374	1.39912	0.0267236	0.259533	0.190026
ENSMUSG00000047085	Lrrc4b	7	protein_coding	leucine rich repeat containing 4B [Source:MGI Symbol;Acc:MGI:3027390]	58.5573	67.8475	90.6605	53.3414	138.089	135.368	144.916	136.353	1.74463	0.802921	0.0267583	0.259533	0.190026
ENSMUSG00000020877	Scrn2	11	protein_coding	secernin 2 [Source:MGI Symbol;Acc:MGI:1343092]	179.05	243.12	229.399	158.889	199.228	231.703	196.963	193.501	1.28633	0.363256	0.0267625	0.259533	0.190026
ENSMUSG00000019494	Cops6	5	protein_coding	COP9 signalosome subunit 6 [Source:MGI Symbol;Acc:MGI:1349439]	1138.49	1219.84	1166.22	1054.34	1565.36	1501.5	1420.58	1554.02	1.21406	0.279838	0.0268126	0.259533	0.190026
ENSMUSG00000028706	Nsun4	4	protein_coding	NOL1/NOP2/Sun domain family, member 4 [Source:MGI Symbol;Acc:MGI:1919431]	291.66	380.229	310.444	312.104	439.566	476.694	415.358	441.142	1.23421	0.303586	0.0268185	0.259533	0.190026
ENSMUSG00000021179	Nrde2	12	protein_coding	nrde-2 necessary for RNA interference, domain containing [Source:MGI Symbol;Acc:MGI:2670969]	194.816	203.542	181.321	141.865	207.66	241.669	155.121	198.514	1.27692	0.352669	0.0268201	0.259533	0.190026
ENSMUSG00000026853	Crat	2	protein_coding	carnitine acetyltransferase [Source:MGI Symbol;Acc:MGI:109501]	2721.79	3381.07	3292.63	3113.09	5312.73	5230.34	5116.96	4843.54	1.27912	0.355151	0.0268272	0.259533	0.190026
ENSMUSG00000002332	Dhrs1	14	protein_coding	dehydrogenase/reductase (SDR family) member 1 [Source:MGI Symbol;Acc:MGI:1196314]	296.165	310.968	276.103	322.318	395.293	443.474	367.393	394.02	1.24716	0.318642	0.026841	0.259533	0.190026
ENSMUSG00000062931	Zfp938	10	protein_coding	zinc finger protein 938 [Source:MGI Symbol;Acc:MGI:3621440]	85.5837	80.5689	108.518	101.008	91.7079	93.0134	91.8482	98.2543	1.30376	0.382675	0.0268571	0.259533	0.190026
ENSMUSG00000082724	Gm14416	2	unprocessed_pseudogene	predicted gene 14416 [Source:MGI Symbol;Acc:MGI:3702407]	5.63051	2.82698	0	14.754	0	8.30477	4.08214	4.01038	4.1409	2.04994	0.02686	0.259533	0.190026
ENSMUSG00000029108	Pcdh7	5	protein_coding	protocadherin 7 [Source:MGI Symbol;Acc:MGI:1860487]	461.702	524.404	605.777	534.549	658.821	726.667	771.525	654.694	1.23518	0.304725	0.0268719	0.259533	0.190026
ENSMUSG00000046714	Foxc2	8	protein_coding	forkhead box C2 [Source:MGI Symbol;Acc:MGI:1347481]	54.0529	32.5103	27.4729	47.6668	24.2446	17.44	28.575	30.0778	0.615446	-0.700297	0.0268859	0.259533	0.190026
ENSMUSG00000071042	Rasgrp3	17	protein_coding	RAS, guanyl releasing protein 3 [Source:MGI Symbol;Acc:MGI:3028579]	1087.81	1095.45	1193.7	1223.45	705.202	793.105	712.334	750.944	0.728387	-0.457223	0.0269221	0.259729	0.19017
ENSMUSG00000027573	Gid8	2	protein_coding	GID complex subunit 8 [Source:MGI Symbol;Acc:MGI:1923675]	322.065	309.554	388.741	406.303	471.189	450.118	420.46	411.064	1.19907	0.261917	0.0269703	0.26001	0.190377
ENSMUSG00000032641	Gpr19	6	protein_coding	G protein-coupled receptor 19 [Source:MGI Symbol;Acc:MGI:892973]	32.6569	73.5014	50.8249	37.4525	43.2187	37.3714	37.7598	34.0882	0.528426	-0.920227	0.0269833	0.26001	0.190377
ENSMUSG00000051124	Gimap9	6	protein_coding	GTPase, IMAP family member 9 [Source:MGI Symbol;Acc:MGI:3511744]	118.241	97.5308	109.892	103.278	69.5715	92.1829	80.6223	92.2387	0.729672	-0.45468	0.0270487	0.260485	0.190726
ENSMUSG00000035184	Fam124a	14	protein_coding	family with sequence similarity 124, member A [Source:MGI Symbol;Acc:MGI:3645930]	113.736	113.079	112.639	119.167	122.277	149.486	138.793	137.355	1.27751	0.353333	0.0270721	0.260555	0.190778
ENSMUSG00000032841	Prr5l	2	protein_coding	proline rich 5 like [Source:MGI Symbol;Acc:MGI:1919696]	39.4136	19.7888	24.7256	20.4286	18.9741	16.6095	16.3286	17.0441	0.593349	-0.753048	0.0271352	0.26099	0.190987
ENSMUSG00000037395	Rcor3	1	protein_coding	REST corepressor 3 [Source:MGI Symbol;Acc:MGI:2441920]	350.218	309.554	333.796	309.834	281.448	337.173	340.859	325.843	1.17717	0.235318	0.027162	0.26099	0.190987
ENSMUSG00000021993	Mipep	14	protein_coding	mitochondrial intermediate peptidase [Source:MGI Symbol;Acc:MGI:1917728]	563.051	686.956	546.711	676.414	1014.06	1001.55	931.749	922.387	1.26524	0.339406	0.0271657	0.26099	0.190987
ENSMUSG00000020196	Cabin1	10	protein_coding	calcineurin binding protein 1 [Source:MGI Symbol;Acc:MGI:1298375]	590.077	710.985	616.766	575.406	485.947	527.353	541.904	479.24	0.861948	-0.214327	0.0272369	0.261256	0.191186
ENSMUSG00000114003	Gm9616	13	processed_pseudogene	predicted gene 9616 [Source:MGI Symbol;Acc:MGI:3780024]	6.75661	11.3079	4.12093	4.53969	27.407	2.49143	2.04107	4.01038	3.3915	1.76192	0.0272452	0.261256	0.191186
ENSMUSG00000091577	Gm6211	13	transcribed_processed_pseudogene	predicted gene 6211 [Source:MGI Symbol;Acc:MGI:3646534]	10.1349	0	4.12093	5.67462	2.10823	0.830477	1.02054	6.01557	0.395839	-1.33701	0.0272498	0.261256	0.191186
ENSMUSG00000029673	Auts2	5	protein_coding	autism susceptibility candidate 2 [Source:MGI Symbol;Acc:MGI:1919847]	327.696	402.844	364.016	358.636	310.964	335.513	310.243	324.841	0.731441	-0.451187	0.0272871	0.261256	0.191186
ENSMUSG00000036718	Micall2	5	protein_coding	MICAL-like 2 [Source:MGI Symbol;Acc:MGI:2444818]	121.619	147.003	151.101	122.572	50.5975	93.0134	61.2321	78.2024	0.550195	-0.861986	0.0272892	0.261256	0.191186
ENSMUSG00000030527	Crtc3	7	protein_coding	CREB regulated transcription coactivator 3 [Source:MGI Symbol;Acc:MGI:1917711]	298.417	279.871	270.608	292.81	237.176	352.953	288.811	279.724	0.827549	-0.273084	0.0272901	0.261256	0.191186
ENSMUSG00000024049	Myom1	17	protein_coding	myomesin 1 [Source:MGI Symbol;Acc:MGI:1341430]	11761	13520	10226.8	11730.6	12178.2	12769.4	12109.7	11440.6	1.22019	0.287102	0.0273098	0.26129	0.191212
ENSMUSG00000025993	Slc40a1	1	protein_coding	solute carrier family 40 (iron-regulated transporter), member 1 [Source:MGI Symbol;Acc:MGI:1315204]	140.763	132.868	142.859	110.088	255.096	261.6	180.635	146.379	1.43549	0.521547	0.027373	0.26173	0.191538
ENSMUSG00000053930	Shisa6	11	protein_coding	shisa family member 6 [Source:MGI Symbol;Acc:MGI:2685725]	2.2522	7.06745	9.61551	3.40477	21.0823	21.5924	15.308	24.0623	2.49386	1.31838	0.0273948	0.26173	0.191538
ENSMUSG00000052005	Gm9864	2	pseudogene	predicted gene 9864 [Source:MGI Symbol;Acc:MGI:3708663]	95.7186	98.9442	76.9241	69.2303	66.4092	63.9467	73.4785	51.1323	0.668573	-0.580843	0.0274169	0.26173	0.191538
ENSMUSG00000034126	Pomt2	12	protein_coding	protein-O-mannosyltransferase 2 [Source:MGI Symbol;Acc:MGI:2444430]	186.933	122.974	196.431	153.215	222.418	166.095	182.676	218.566	1.20701	0.271435	0.0274204	0.26173	0.191538
ENSMUSG00000024366	Gfra3	18	protein_coding	glial cell line derived neurotrophic factor family receptor alpha 3 [Source:MGI Symbol;Acc:MGI:1201403]	43.918	25.4428	39.8357	55.6112	52.7057	39.0324	33.6777	39.1012	0.642705	-0.637771	0.0274653	0.262005	0.191739
ENSMUSG00000027864	Ptgfrn	3	protein_coding	prostaglandin F2 receptor negative regulator [Source:MGI Symbol;Acc:MGI:1277114]	584.447	602.146	662.097	641.232	587.142	504.099	575.582	635.645	1.21731	0.283701	0.0275105	0.262231	0.191909
ENSMUSG00000021338	Carmil1	13	protein_coding	capping protein regulator and myosin 1 linker 1 [Source:MGI Symbol;Acc:MGI:1915982]	28.1525	26.8563	43.9566	44.262	53.7598	49.8286	46.9446	52.1349	1.6328	0.70735	0.027544	0.262231	0.191909
ENSMUSG00000111212	Gm47087	9	TEC	predicted gene, 47087 [Source:MGI Symbol;Acc:MGI:6095814]	11.261	12.7214	5.49458	15.8889	7.3788	9.13524	9.18482	7.01816	0.494611	-1.01563	0.0275461	0.262231	0.191909
ENSMUSG00000025421	Hdhd2	18	protein_coding	haloacid dehalogenase-like hydrolase domain containing 2 [Source:MGI Symbol;Acc:MGI:1924237]	529.268	590.838	592.041	559.517	682.012	689.296	714.375	689.785	1.20144	0.264764	0.0275539	0.262231	0.191909
ENSMUSG00000066621	Tecpr1	5	protein_coding	tectonin beta-propeller repeat containing 1 [Source:MGI Symbol;Acc:MGI:1917631]	1095.7	1105.35	986.277	1154.22	885.456	1051.38	1061.36	1166.02	0.833731	-0.262345	0.0277059	0.263444	0.1928
ENSMUSG00000110515	Gm9644	8	processed_pseudogene	predicted gene 9644 [Source:MGI Symbol;Acc:MGI:3780051]	7.88271	9.89442	4.12093	7.94446	30.5693	4.98286	7.14375	2.00519	3.16745	1.66332	0.027718	0.263444	0.1928
ENSMUSG00000020038	Cry1	10	protein_coding	cryptochrome 1 (photolyase-like) [Source:MGI Symbol;Acc:MGI:1270841]	91.2142	103.185	115.386	70.3652	114.898	102.149	97.9714	124.322	1.49475	0.579904	0.0277459	0.263444	0.1928
ENSMUSG00000001349	Cnn1	9	protein_coding	calponin 1 [Source:MGI Symbol;Acc:MGI:104979]	74.3227	132.868	76.9241	111.222	69.5715	123.741	120.423	100.259	0.624046	-0.680276	0.0277464	0.263444	0.1928
ENSMUSG00000110696	Gm45706	8	TEC	predicted gene 45706 [Source:MGI Symbol;Acc:MGI:5804821]	18.0176	0	26.0992	18.1588	5.27057	4.15238	8.16428	11.0285	0.113681	-3.13693	0.027795	0.263751	0.193026
ENSMUSG00000057143	Trim12c	7	protein_coding	tripartite motif-containing 12C [Source:MGI Symbol;Acc:MGI:4821183]	468.458	387.296	402.478	399.493	318.342	327.208	291.873	284.737	0.796072	-0.32903	0.0278154	0.26379	0.193055
ENSMUSG00000071537	Klrg2	6	protein_coding	killer cell lectin-like receptor subfamily G, member 2 [Source:MGI Symbol;Acc:MGI:1921503]	1.1261	0	12.3628	6.80954	8.43291	1.66095	6.12321	9.02335	3.24005	1.69601	0.0278355	0.263827	0.193082
ENSMUSG00000028459	Cd72	4	protein_coding	CD72 antigen [Source:MGI Symbol;Acc:MGI:88345]	99.0969	70.6745	175.827	104.413	57.9763	58.1334	81.6428	61.1583	0.50943	-0.973044	0.0278725	0.264023	0.193227
ENSMUSG00000022474	Pmm1	15	protein_coding	phosphomannomutase 1 [Source:MGI Symbol;Acc:MGI:1353418]	198.194	213.437	204.673	186.127	226.635	248.312	231.661	228.592	1.3546	0.437862	0.0279144	0.264238	0.193387
ENSMUSG00000108171	Gm43915	6	lncRNA	predicted gene, 43915 [Source:MGI Symbol;Acc:MGI:5690307]	10.1349	8.48093	4.12093	7.94446	2.10823	9.96572	9.18482	7.01816	0.429693	-1.21862	0.0279283	0.264238	0.193387
ENSMUSG00000024011	Pi16	17	protein_coding	peptidase inhibitor 16 [Source:MGI Symbol;Acc:MGI:1921366]	944.799	699.677	967.046	990.788	749.475	738.294	816.428	606.57	1.35264	0.435781	0.0279442	0.264238	0.193387
ENSMUSG00000018378	Cuedc1	11	protein_coding	CUE domain containing 1 [Source:MGI Symbol;Acc:MGI:2144281]	1093.44	1094.04	1148.37	1148.54	1116.31	1136.92	1095.03	992.569	1.25602	0.328863	0.0279925	0.264541	0.193609
ENSMUSG00000057315	Arhgap24	5	protein_coding	Rho GTPase activating protein 24 [Source:MGI Symbol;Acc:MGI:1922647]	123.871	141.349	137.364	216.77	195.011	232.533	232.682	193.501	1.32756	0.408773	0.0280177	0.264624	0.193671
ENSMUSG00000031555	Adam9	8	protein_coding	a disintegrin and metallopeptidase domain 9 (meltrin gamma) [Source:MGI Symbol;Acc:MGI:105376]	382.875	416.979	491.765	497.096	601.899	606.248	601.095	522.352	1.21304	0.278624	0.0280723	0.264985	0.193936
ENSMUSG00000030213	Atf7ip	6	protein_coding	activating transcription factor 7 interacting protein [Source:MGI Symbol;Acc:MGI:1858965]	996.6	890.498	864.022	921.558	670.417	716.701	710.292	690.788	0.824852	-0.277792	0.0281001	0.265073	0.194002
ENSMUSG00000001910	Nacc1	8	protein_coding	nucleus accumbens associated 1, BEN and BTB (POZ) domain containing [Source:MGI Symbol;Acc:MGI:1914080]	568.681	538.539	597.535	481.208	592.412	599.604	621.506	622.611	0.848168	-0.237578	0.0281143	0.265073	0.194002
ENSMUSG00000038400	Pmepa1	2	protein_coding	prostate transmembrane protein, androgen induced 1 [Source:MGI Symbol;Acc:MGI:1929600]	494.359	588.011	453.303	494.827	416.375	422.713	432.707	427.105	0.798183	-0.325208	0.0281633	0.265285	0.194161
ENSMUSG00000021537	Cetn3	13	protein_coding	centrin 3 [Source:MGI Symbol;Acc:MGI:1097706]	391.883	392.95	351.653	405.168	480.676	378.697	375.557	400.035	1.20668	0.271043	0.0282124	0.265285	0.194161
ENSMUSG00000097061	9330151L19Rik	12	lncRNA	RIKEN cDNA 9330151L19 gene [Source:MGI Symbol;Acc:MGI:3041168]	102.475	91.8768	81.045	77.1748	52.7057	61.4553	83.6839	79.205	0.741763	-0.430969	0.0282169	0.265285	0.194161
ENSMUSG00000071350	Setdb2	14	protein_coding	SET domain, bifurcated 2 [Source:MGI Symbol;Acc:MGI:2685139]	50.6746	48.0586	48.0776	61.2859	43.2187	64.7772	41.8419	35.0908	1.52406	0.607918	0.0282183	0.265285	0.194161
ENSMUSG00000031309	Rps6ka3	X	protein_coding	ribosomal protein S6 kinase polypeptide 3 [Source:MGI Symbol;Acc:MGI:104557]	659.896	600.733	697.811	761.534	629.306	573.859	637.834	646.674	0.795216	-0.330581	0.0282187	0.265285	0.194161
ENSMUSG00000084824	Gm16344	18	lncRNA	predicted gene 16344 [Source:MGI Symbol;Acc:MGI:3840129]	57.4312	70.6745	74.1768	68.0954	33.7316	40.6934	39.8009	41.1064	0.700865	-0.512792	0.028248	0.265407	0.194251
ENSMUSG00000033047	Eif3l	15	protein_coding	eukaryotic translation initiation factor 3, subunit L [Source:MGI Symbol;Acc:MGI:2386251]	832.189	768.938	798.088	767.208	982.434	872	836.839	884.289	1.13228	0.179225	0.0282887	0.265635	0.194419
ENSMUSG00000048387	Osr1	12	protein_coding	odd-skipped related transcription factor 1 [Source:MGI Symbol;Acc:MGI:1344424]	43.918	38.1642	37.0884	40.8572	54.8139	65.6076	66.3348	65.1687	1.55043	0.63267	0.0283136	0.265715	0.194479
ENSMUSG00000086746	Gm15222	14	lncRNA	predicted gene 15222 [Source:MGI Symbol;Acc:MGI:3705297]	10.1349	2.82698	15.1101	15.8889	10.5411	9.13524	3.06161	13.0337	2.22634	1.15468	0.0283306	0.26572	0.194484
ENSMUSG00000021496	Pcbd2	13	protein_coding	pterin 4 alpha carbinolamine dehydratase/dimerization cofactor of hepatocyte nuclear factor 1 alpha (TCF1) 2 [Source:MGI Symbol;Acc:MGI:1919812]	164.411	132.868	177.2	150.945	198.173	211.772	170.429	167.433	1.24891	0.320669	0.0283769	0.265756	0.194512
ENSMUSG00000040158	Tax1bp3	11	protein_coding	Tax1 (human T cell leukemia virus type I) binding protein 3 [Source:MGI Symbol;Acc:MGI:1923531]	671.157	606.387	597.535	650.311	602.953	598.774	599.054	617.598	0.854277	-0.227224	0.0283818	0.265756	0.194512
ENSMUSG00000043154	Ppp2r3a	9	protein_coding	protein phosphatase 2, regulatory subunit B'', alpha [Source:MGI Symbol;Acc:MGI:2442104]	1681.27	1848.84	1755.52	1812.47	2570.98	2541.26	2504.39	2291.93	1.30269	0.38149	0.0283836	0.265756	0.194512
ENSMUSG00000038605	Samd10	2	protein_coding	sterile alpha motif domain containing 10 [Source:MGI Symbol;Acc:MGI:2443872]	38.2875	33.9237	28.8465	24.9683	18.9741	19.101	17.3491	24.0623	0.629893	-0.666821	0.0284287	0.266024	0.194709
ENSMUSG00000112947	Gm47493	13	TEC	predicted gene, 47493 [Source:MGI Symbol;Acc:MGI:6096474]	356.974	414.152	445.061	477.803	317.288	377.036	295.955	416.077	0.656022	-0.608185	0.0284538	0.266105	0.19477
ENSMUSG00000032010	Usp2	9	protein_coding	ubiquitin specific peptidase 2 [Source:MGI Symbol;Acc:MGI:1858178]	1458.3	1406.42	1168.97	1215.5	2003.87	1653.48	1931.87	1923.98	1.34647	0.429183	0.0285174	0.266432	0.195011
ENSMUSG00000031441	Atp11a	8	protein_coding	ATPase, class VI, type 11A [Source:MGI Symbol;Acc:MGI:1354735]	864.846	1010.64	971.167	835.304	1052.01	974.149	1033.8	1069.77	1.17618	0.234103	0.0285301	0.266432	0.195011
ENSMUSG00000004054	Map3k11	19	protein_coding	mitogen-activated protein kinase kinase kinase 11 [Source:MGI Symbol;Acc:MGI:1346880]	770.253	819.824	957.43	819.415	610.332	686.804	702.128	707.832	0.830082	-0.268674	0.0285381	0.266432	0.195011
ENSMUSG00000022286	Grhl2	15	protein_coding	grainyhead like transcription factor 2 [Source:MGI Symbol;Acc:MGI:2182543]	32.6569	26.8563	10.9892	28.3731	16.8658	21.5924	27.5544	18.0467	0.571665	-0.806758	0.0285595	0.266478	0.195046
ENSMUSG00000001248	Gramd1a	7	protein_coding	GRAM domain containing 1A [Source:MGI Symbol;Acc:MGI:105490]	999.978	1034.67	1006.88	1174.65	753.692	781.478	781.73	890.304	0.858425	-0.220236	0.0286006	0.266708	0.195215
ENSMUSG00000052273	Dnah3	7	protein_coding	dynein, axonemal, heavy chain 3 [Source:MGI Symbol;Acc:MGI:2683040]	5.63051	1.41349	4.12093	4.53969	5.27057	0	8.16428	3.00778	3.27888	1.7132	0.0286175	0.266712	0.195219
ENSMUSG00000053286	Trmt1l	1	protein_coding	tRNA methyltransferase 1 like [Source:MGI Symbol;Acc:MGI:1916185]	430.171	407.085	432.698	448.295	414.267	391.154	428.625	421.09	0.860086	-0.217447	0.0286855	0.267193	0.195571
ENSMUSG00000032892	Rangrf	11	protein_coding	RAN guanine nucleotide release factor [Source:MGI Symbol;Acc:MGI:1889073]	545.033	665.753	548.084	650.311	691.499	597.943	625.588	643.666	1.21153	0.276828	0.0288154	0.268248	0.196345
ENSMUSG00000038188	Scarf1	11	protein_coding	scavenger receptor class F, member 1 [Source:MGI Symbol;Acc:MGI:2449455]	671.157	644.551	637.371	660.525	498.596	392.815	430.666	505.308	0.794967	-0.331033	0.0288345	0.268259	0.196355
ENSMUSG00000070493	Chchd2	5	protein_coding	coiled-coil-helix-coiled-coil-helix domain containing 2 [Source:MGI Symbol;Acc:MGI:1261428]	7654.11	8574.23	7609.99	8072.71	9808.53	8493.28	9063.37	8979.24	1.21132	0.276577	0.0288562	0.268259	0.196355
ENSMUSG00000097911	Gm26691	3	lncRNA	predicted gene, 26691 [Source:MGI Symbol;Acc:MGI:5477185]	60.8095	39.5777	5.49458	21.5635	33.7316	22.4229	18.3696	5.01297	0.567974	-0.816102	0.0288662	0.268259	0.196355
ENSMUSG00000031765	Mt1	8	protein_coding	metallothionein 1 [Source:MGI Symbol;Acc:MGI:97171]	816.424	1256.59	1204.69	1197.34	1991.22	1450.84	1401.19	1694.39	1.57835	0.658419	0.0289938	0.268915	0.196844
ENSMUSG00000044937	Ttc41	10	protein_coding	tetratricopeptide repeat domain 41 [Source:MGI Symbol;Acc:MGI:2387653]	61.9356	79.1554	48.0776	65.8256	60.0845	53.1505	41.8419	73.1894	0.678701	-0.559153	0.0289976	0.268915	0.196844
ENSMUSG00000029314	Gpat3	5	protein_coding	glycerol-3-phosphate acyltransferase 3 [Source:MGI Symbol;Acc:MGI:3603816]	123.871	138.522	168.958	103.278	177.091	175.231	203.086	143.371	1.32696	0.408124	0.0290097	0.268915	0.196844
ENSMUSG00000037126	Psd	19	protein_coding	pleckstrin and Sec7 domain containing [Source:MGI Symbol;Acc:MGI:1920978]	70.9444	72.0879	76.9241	56.7462	44.2728	44.0153	64.2937	55.1427	0.672012	-0.573442	0.0290393	0.268915	0.196844
ENSMUSG00000020752	Recql5	11	protein_coding	RecQ protein-like 5 [Source:MGI Symbol;Acc:MGI:2156841]	136.258	159.724	156.595	178.183	120.169	161.943	186.758	133.345	1.19887	0.261675	0.0290494	0.268915	0.196844
ENSMUSG00000034059	Ypel4	2	protein_coding	yippee like 4 [Source:MGI Symbol;Acc:MGI:3605071]	22.522	16.9619	20.6047	27.2382	12.6494	9.96572	8.16428	6.01557	2.00867	1.00624	0.0290637	0.268915	0.196844
ENSMUSG00000022820	Ndufb4	16	protein_coding	NADH:ubiquinone oxidoreductase subunit B4 [Source:MGI Symbol;Acc:MGI:1915444]	1385.1	1467.2	1427.22	1508.31	1642.31	1463.3	1501.21	1558.03	1.18469	0.244505	0.0290772	0.268915	0.196844
ENSMUSG00000064215	Ifi27	12	protein_coding	interferon, alpha-inducible protein 27 [Source:MGI Symbol;Acc:MGI:1277180]	670.03	624.762	644.239	609.454	459.594	489.151	466.385	498.29	0.815676	-0.293931	0.029087	0.268915	0.196844
ENSMUSG00000026427	Eif2d	1	protein_coding	eukaryotic translation initiation factor 2D [Source:MGI Symbol;Acc:MGI:109342]	252.247	336.41	255.498	293.945	319.397	312.259	327.592	357.926	1.16582	0.221346	0.0290932	0.268915	0.196844
ENSMUSG00000064281	Rpl19-ps1	1	processed_pseudogene	ribosomal protein L19, pseudogene 1 [Source:MGI Symbol;Acc:MGI:3642668]	41.6658	46.6451	42.583	30.6429	133.872	16.6095	23.4723	14.0363	3.04688	1.60733	0.0291029	0.268915	0.196844
ENSMUSG00000111485	Gm48443	9	processed_pseudogene	predicted gene, 48443 [Source:MGI Symbol;Acc:MGI:6097953]	291.66	236.053	239.014	253.088	226.635	197.653	180.635	181.47	0.789903	-0.340252	0.0291444	0.269145	0.197013
ENSMUSG00000026782	Abi2	1	protein_coding	abl-interactor 2 [Source:MGI Symbol;Acc:MGI:106913]	341.209	258.669	307.696	282.596	261.42	245.821	257.175	275.714	0.863047	-0.21249	0.0291666	0.269196	0.197051
ENSMUSG00000038530	Rgs4	1	protein_coding	regulator of G-protein signaling 4 [Source:MGI Symbol;Acc:MGI:108409]	385.127	405.671	384.621	595.835	566.059	530.675	522.514	627.624	0.790863	-0.338501	0.0292333	0.269629	0.19737
ENSMUSG00000086363	A330102I10Rik	13	lncRNA	RIKEN cDNA A330102I10 gene [Source:MGI Symbol;Acc:MGI:1925170]	10.1349	4.24047	10.9892	6.80954	3.16234	9.13524	8.16428	11.0285	2.2167	1.14841	0.0292467	0.269629	0.19737
ENSMUSG00000067873	Htatsf1	X	protein_coding	HIV TAT specific factor 1 [Source:MGI Symbol;Acc:MGI:1919709]	1299.52	1405.01	1024.74	1422.06	1526.36	1440.88	1386.91	1323.43	1.14472	0.194999	0.0292818	0.269799	0.197495
ENSMUSG00000043556	Fbxl7	15	protein_coding	F-box and leucine-rich repeat protein 7 [Source:MGI Symbol;Acc:MGI:3052506]	156.528	101.771	112.639	97.6034	98.0326	92.1829	84.7044	89.2309	0.72629	-0.461382	0.0293284	0.270075	0.197698
ENSMUSG00000024059	Clip4	17	protein_coding	CAP-GLY domain containing linker protein family, member 4 [Source:MGI Symbol;Acc:MGI:1919100]	1568.66	1891.25	1219.8	1751.19	2438.17	2430.8	2690.13	2596.72	1.24739	0.318907	0.0293868	0.27011	0.197736
ENSMUSG00000031486	Adgra2	8	protein_coding	adhesion G protein-coupled receptor A2 [Source:MGI Symbol;Acc:MGI:1925810]	297.291	278.457	315.938	330.263	259.312	324.716	259.216	314.815	0.762624	-0.390956	0.0294093	0.27011	0.197736
ENSMUSG00000036560	Lgi4	7	protein_coding	leucine-rich repeat LGI family, member 4 [Source:MGI Symbol;Acc:MGI:2180197]	96.8447	94.7038	137.364	129.381	103.303	115.436	118.382	89.2309	0.713616	-0.48678	0.0294457	0.27011	0.197736
ENSMUSG00000038195	Rilp	11	protein_coding	Rab interacting lysosomal protein [Source:MGI Symbol;Acc:MGI:2144271]	443.684	500.375	395.61	500.501	562.897	570.537	592.931	534.383	1.21851	0.285114	0.0294473	0.27011	0.197736
ENSMUSG00000025198	Erlin1	19	protein_coding	ER lipid raft associated 1 [Source:MGI Symbol;Acc:MGI:2387613]	177.924	185.167	145.606	170.239	140.197	119.589	138.793	141.366	0.755332	-0.404818	0.0294941	0.27011	0.197736
ENSMUSG00000052337	Immt	6	protein_coding	inner membrane protein, mitochondrial [Source:MGI Symbol;Acc:MGI:1923864]	2642.96	3747.16	3089.33	3325.33	5373.87	5509.38	5338.42	4963.85	1.24915	0.320946	0.0295096	0.27011	0.197736
ENSMUSG00000032366	Tpm1	9	protein_coding	tropomyosin 1, alpha [Source:MGI Symbol;Acc:MGI:98809]	95833.5	117219	105916	107487	129591	122582	119771	122219	1.16062	0.214897	0.0295136	0.27011	0.197736
ENSMUSG00000102562	Gm37694	16	TEC	predicted gene, 37694 [Source:MGI Symbol;Acc:MGI:5610922]	58.5573	46.6451	24.7256	34.0477	14.7576	15.7791	8.16428	13.0337	0.569083	-0.813289	0.0295251	0.27011	0.197736
ENSMUSG00000059554	Ccdc28a	10	protein_coding	coiled-coil domain containing 28A [Source:MGI Symbol;Acc:MGI:2443508]	126.123	134.281	96.1551	129.381	152.847	137.859	161.245	150.389	1.28063	0.356853	0.0295262	0.27011	0.197736
ENSMUSG00000039985	Sinhcaf	6	protein_coding	SIN3-HDAC complex associated factor [Source:MGI Symbol;Acc:MGI:1929091]	91.2142	107.425	100.276	105.548	102.249	79.7257	65.3142	62.1609	0.753885	-0.407584	0.0295393	0.27011	0.197736
ENSMUSG00000038065	Mturn	6	protein_coding	maturin, neural progenitor differentiation regulator homolog (Xenopus) [Source:MGI Symbol;Acc:MGI:1915485]	296.165	234.639	296.707	267.842	323.613	277.379	274.524	290.753	1.30502	0.384073	0.0295509	0.27011	0.197736
ENSMUSG00000026111	Unc50	1	protein_coding	unc-50 homolog [Source:MGI Symbol;Acc:MGI:1914637]	204.95	250.188	218.41	265.572	258.258	255.787	267.38	266.69	1.18466	0.244472	0.0295598	0.27011	0.197736
ENSMUSG00000021013	Ttc8	12	protein_coding	tetratricopeptide repeat domain 8 [Source:MGI Symbol;Acc:MGI:1923510]	50.6746	40.9912	67.3086	57.8811	36.894	60.6248	32.6571	23.0597	0.538787	-0.892212	0.0295607	0.27011	0.197736
ENSMUSG00000000959	Oxa1l	14	protein_coding	oxidase assembly 1-like [Source:MGI Symbol;Acc:MGI:1916339]	791.649	869.296	854.407	816.01	1052.01	1058.03	1032.78	1120.9	1.222	0.289242	0.0295735	0.27011	0.197736
ENSMUSG00000008348	Ubc	5	protein_coding	ubiquitin C [Source:MGI Symbol;Acc:MGI:98889]	12678.8	15456.5	11851.8	12980.1	13448.4	14545	15408	15270.5	0.834852	-0.260407	0.0295824	0.27011	0.197736
ENSMUSG00000055401	Fbxo6	4	protein_coding	F-box protein 6 [Source:MGI Symbol;Acc:MGI:1354743]	288.282	326.516	347.532	337.072	366.832	325.547	393.927	284.737	1.17288	0.230056	0.0296113	0.270222	0.197818
ENSMUSG00000002769	Gnmt	17	protein_coding	glycine N-methyltransferase [Source:MGI Symbol;Acc:MGI:1202304]	37.1614	31.0968	70.0559	68.0954	96.9785	78.8953	132.67	64.1661	1.78262	0.833996	0.0296572	0.270405	0.197954
ENSMUSG00000019467	Arhgef25	10	protein_coding	Rho guanine nucleotide exchange factor (GEF) 25 [Source:MGI Symbol;Acc:MGI:1277173]	514.628	436.768	486.27	519.795	408.996	447.627	445.974	446.155	0.846293	-0.240771	0.0296647	0.270405	0.197954
ENSMUSG00000025427	Rnf165	18	protein_coding	ring finger protein 165 [Source:MGI Symbol;Acc:MGI:2444521]	11.261	4.24047	13.7364	3.40477	6.32468	12.4571	3.06161	7.01816	0.430534	-1.2158	0.0296991	0.270457	0.197994
ENSMUSG00000002228	Ppm1j	3	protein_coding	protein phosphatase 1J [Source:MGI Symbol;Acc:MGI:1919137]	418.91	453.73	321.433	384.739	288.827	313.09	308.202	273.708	0.727536	-0.45891	0.0297065	0.270457	0.197994
ENSMUSG00000044807	Zfp354c	11	protein_coding	zinc finger protein 354C [Source:MGI Symbol;Acc:MGI:1353621]	40.5397	43.8182	49.4512	38.5874	34.7858	39.8629	31.6366	48.1246	1.43775	0.523813	0.0297205	0.270457	0.197994
ENSMUSG00000060187	Lrrc10	10	protein_coding	leucine rich repeat containing 10 [Source:MGI Symbol;Acc:MGI:2448063]	1129.48	1485.58	1469.8	1559.38	2196.77	2297.93	1924.73	2169.62	1.31864	0.399049	0.0297383	0.270467	0.198002
ENSMUSG00000051606	2010001K21Rik	13	lncRNA	RIKEN cDNA 2010001K21 gene [Source:MGI Symbol;Acc:MGI:1917079]	27.0264	11.3079	24.7256	19.2937	47.4351	24.9143	28.575	30.0778	2.21905	1.14995	0.0297768	0.270665	0.198148
ENSMUSG00000030641	Ddias	7	protein_coding	DNA damage-induced apoptosis suppressor [Source:MGI Symbol;Acc:MGI:1921291]	13.5132	4.24047	10.9892	9.07939	7.3788	0	10.2054	5.01297	0.374164	-1.41826	0.0298616	0.271284	0.198602
ENSMUSG00000070436	Serpinh1	7	protein_coding	serine (or cysteine) peptidase inhibitor, clade H, member 1 [Source:MGI Symbol;Acc:MGI:88283]	3755.55	4096.29	4331.1	4349.03	3283.57	3170.76	3536.15	3952.23	0.672544	-0.5723	0.0299106	0.271441	0.198721
ENSMUSG00000050373	Snx21	2	protein_coding	sorting nexin family member 21 [Source:MGI Symbol;Acc:MGI:1917729]	255.625	315.208	284.344	262.167	343.641	318.903	373.516	348.903	1.21526	0.281265	0.0299346	0.271441	0.198721
ENSMUSG00000028070	Naxe	3	protein_coding	NAD(P)HX epimerase [Source:MGI Symbol;Acc:MGI:2180167]	618.23	614.868	653.855	683.224	883.348	818.85	782.75	771.998	1.18988	0.250814	0.0299464	0.271441	0.198721
ENSMUSG00000078307	AI593442	9	protein_coding	expressed sequence AI593442 [Source:MGI Symbol;Acc:MGI:2143099]	13.5132	18.3754	16.4837	22.6985	13.7035	17.44	30.6161	24.0623	2.23829	1.1624	0.0299551	0.271441	0.198721
ENSMUSG00000030917	Tmem159	7	protein_coding	transmembrane protein 159 [Source:MGI Symbol;Acc:MGI:1925752]	270.264	241.707	282.971	309.834	384.752	387.002	349.023	308.799	1.24874	0.320473	0.0299627	0.271441	0.198721
ENSMUSG00000023806	Rsph3b	17	protein_coding	radial spoke 3B homolog (Chlamydomonas) [Source:MGI Symbol;Acc:MGI:3630308]	540.529	733.601	545.337	666.2	827.48	766.53	869.496	763.977	1.2446	0.315688	0.0299906	0.27153	0.198788
ENSMUSG00000049872	Calhm5	10	protein_coding	calcium homeostasis modulator family member 5 [Source:MGI Symbol;Acc:MGI:2143897]	30.4047	32.5103	49.4512	20.4286	57.9763	34.88	30.6161	20.0519	1.58531	0.664762	0.0300061	0.27153	0.198788
ENSMUSG00000105549	Gm43540	5	processed_pseudogene	predicted gene 43540 [Source:MGI Symbol;Acc:MGI:5663677]	106.98	69.261	79.6714	69.2303	32.6775	76.4038	35.7187	31.0804	0.641058	-0.641474	0.0300734	0.271846	0.199022
ENSMUSG00000059751	Rps3a3	13	processed_pseudogene	ribosomal protein S3A3 [Source:MGI Symbol;Acc:MGI:3643406]	22.522	32.5103	17.8574	12.4842	101.195	12.4571	10.2054	7.01816	3.61101	1.8524	0.0300868	0.271846	0.199022
ENSMUSG00000031762	Mt2	8	protein_coding	metallothionein 2 [Source:MGI Symbol;Acc:MGI:97172]	76.5749	77.7419	127.749	78.3097	344.695	179.383	203.086	267.693	2.27527	1.18604	0.0300913	0.271846	0.199022
ENSMUSG00000025545	Clybl	14	protein_coding	citrate lyase beta like [Source:MGI Symbol;Acc:MGI:1916884]	565.303	807.102	675.833	730.891	1034.09	991.589	952.159	1022.65	1.24103	0.311535	0.030153	0.272251	0.199319
ENSMUSG00000045316	Fahd1	17	protein_coding	fumarylacetoacetate hydrolase domain containing 1 [Source:MGI Symbol;Acc:MGI:1915886]	757.866	893.325	848.912	873.891	968.731	1013.18	961.344	1079.79	1.18669	0.246947	0.0301822	0.272363	0.199402
ENSMUSG00000022517	Mgrn1	16	protein_coding	mahogunin, ring finger 1 [Source:MGI Symbol;Acc:MGI:2447670]	1055.16	1269.31	1247.27	1185.99	1926.92	2015.57	2062.5	1746.52	1.2203	0.287231	0.0302271	0.272529	0.199525
ENSMUSG00000029598	Plbd2	5	protein_coding	phospholipase B domain containing 2 [Source:MGI Symbol;Acc:MGI:1919022]	475.215	528.645	532.974	557.247	722.068	680.16	654.163	667.728	1.17117	0.227953	0.0302342	0.272529	0.199525
ENSMUSG00000001416	Cct3	3	protein_coding	chaperonin containing Tcp1, subunit 3 (gamma) [Source:MGI Symbol;Acc:MGI:104708]	1584.42	1723.04	1542.6	1663.8	1740.34	1707.46	1684.9	1770.58	0.868253	-0.203812	0.0302785	0.272598	0.19958
ENSMUSG00000090576	Gm17055	6	lncRNA	predicted gene 17055 [Source:MGI Symbol;Acc:MGI:4937882]	5.63051	5.65396	5.49458	3.40477	1.05411	1.66095	5.10268	4.01038	0.444964	-1.16824	0.0302892	0.272598	0.19958
ENSMUSG00000047617	Paxx	2	protein_coding	non-homologous end joining factor [Source:MGI Symbol;Acc:MGI:2442831]	180.176	199.302	170.332	208.826	240.338	247.482	203.086	237.615	1.25888	0.332137	0.0303056	0.272598	0.19958
ENSMUSG00000041840	Haus1	18	protein_coding	HAUS augmin-like complex, subunit 1 [Source:MGI Symbol;Acc:MGI:2385076]	167.789	166.792	166.211	136.191	202.39	161.943	174.512	191.496	1.29006	0.367434	0.0303252	0.272598	0.19958
ENSMUSG00000053580	Tanc2	11	protein_coding	tetratricopeptide repeat, ankyrin repeat and coiled-coil containing 2 [Source:MGI Symbol;Acc:MGI:2444121]	208.329	243.12	195.058	255.358	127.548	138.69	160.224	161.418	0.738286	-0.437748	0.0303285	0.272598	0.19958
ENSMUSG00000010914	Pdhx	2	protein_coding	pyruvate dehydrogenase complex, component X [Source:MGI Symbol;Acc:MGI:1351627]	846.828	1211.36	1020.62	1032.78	1475.76	1537.21	1460.39	1467.8	1.25814	0.331292	0.0303429	0.272598	0.19958
ENSMUSG00000028034	Fubp1	3	protein_coding	far upstream element (FUSE) binding protein 1 [Source:MGI Symbol;Acc:MGI:1196294]	1027	1027.61	984.903	957.875	752.637	829.646	757.237	829.146	0.813381	-0.297997	0.0304527	0.273311	0.200105
ENSMUSG00000038774	Ascc3	10	protein_coding	activating signal cointegrator 1 complex subunit 3 [Source:MGI Symbol;Acc:MGI:1925237]	93.4664	100.358	109.892	105.548	121.223	111.284	122.464	123.319	1.26308	0.336951	0.0304655	0.273311	0.200105
ENSMUSG00000033826	Dnah8	17	protein_coding	dynein, axonemal, heavy chain 8 [Source:MGI Symbol;Acc:MGI:107714]	20.2698	18.3754	10.9892	12.4842	18.9741	8.30477	11.2259	14.0363	0.461218	-1.11648	0.0304729	0.273311	0.200105
ENSMUSG00000026585	Kifap3	1	protein_coding	kinesin-associated protein 3 [Source:MGI Symbol;Acc:MGI:107566]	292.786	316.622	284.344	232.659	354.182	327.208	350.044	373.968	1.1926	0.254108	0.0304986	0.273335	0.200124
ENSMUSG00000019876	Pkib	10	protein_coding	protein kinase inhibitor beta, cAMP dependent, testis specific [Source:MGI Symbol;Acc:MGI:101937]	12.3871	15.5484	15.1101	15.8889	10.5411	7.47429	10.2054	20.0519	0.572721	-0.804096	0.0305182	0.273335	0.200124
ENSMUSG00000050989	Selenon	4	protein_coding	selenoprotein N [Source:MGI Symbol;Acc:MGI:2151208]	363.731	295.419	310.444	334.802	286.719	304.785	326.571	337.874	0.847648	-0.238463	0.0305261	0.273335	0.200124
ENSMUSG00000040883	Tmem205	9	protein_coding	transmembrane protein 205 [Source:MGI Symbol;Acc:MGI:3045495]	613.725	826.891	634.624	632.152	657.767	693.448	657.225	698.809	1.24174	0.312359	0.0305466	0.273366	0.200148
ENSMUSG00000032715	Trib3	2	protein_coding	tribbles pseudokinase 3 [Source:MGI Symbol;Acc:MGI:1345675]	78.8271	63.607	54.9458	59.016	80.1127	79.7257	78.5812	99.2569	1.39251	0.477684	0.030567	0.273388	0.200166
ENSMUSG00000044627	Swi5	2	protein_coding	SWI5 recombination repair homolog (yeast) [Source:MGI Symbol;Acc:MGI:1920181]	1905.36	1928	1776.12	1864.68	2192.56	1855.28	1934.93	2055.32	1.1968	0.259178	0.0305827	0.273388	0.200166
ENSMUSG00000109580	Gm8268	8	processed_pseudogene	predicted gene 8268 [Source:MGI Symbol;Acc:MGI:3648998]	6.75661	7.06745	1.37364	9.07939	23.1905	1.66095	4.08214	2.00519	4.16636	2.05879	0.0306758	0.274069	0.200665
ENSMUSG00000003660	Snrnp200	2	protein_coding	small nuclear ribonucleoprotein 200 (U5) [Source:MGI Symbol;Acc:MGI:2444401]	1159.88	1187.33	1004.13	1048.67	1093.12	1084.6	1166.47	1149.98	1.1505	0.202261	0.0306975	0.274111	0.200697
ENSMUSG00000006403	Adamts4	1	protein_coding	a disintegrin-like and metallopeptidase (reprolysin type) with thrombospondin type 1 motif, 4 [Source:MGI Symbol;Acc:MGI:1339949]	33.783	33.9237	46.7039	41.9922	26.3529	31.5581	21.4312	18.0467	0.317195	-1.65656	0.0307175	0.274139	0.200718
ENSMUSG00000118013	Gm31706	18	lncRNA	predicted gene, 31706 [Source:MGI Symbol;Acc:MGI:5590865]	14.6393	21.2023	6.86822	7.94446	4.21646	9.13524	8.16428	17.0441	0.447743	-1.15926	0.0307883	0.274575	0.201039
ENSMUSG00000069607	Cd300ld3	11	protein_coding	CD300 molecule like family member D3 [Source:MGI Symbol;Acc:MGI:2687214]	23.6481	15.5484	21.9783	17.0239	28.4611	18.2705	21.4312	11.0285	2.57204	1.36291	0.0308003	0.274575	0.201039
ENSMUSG00000017778	Cox7c	13	protein_coding	cytochrome c oxidase subunit 7C [Source:MGI Symbol;Acc:MGI:103226]	6320.81	6793.23	6535.8	6533.75	7454.69	6137.22	6393.65	6558.98	1.20404	0.267883	0.030833	0.2747	0.201133
ENSMUSG00000039908	Slc26a11	11	protein_coding	solute carrier family 26, member 11 [Source:MGI Symbol;Acc:MGI:2444589]	90.0881	83.3959	114.013	93.0637	57.9763	98.8267	65.3142	84.218	0.620874	-0.687628	0.0308582	0.2747	0.201133
ENSMUSG00000114526	A930015P04Rik	13	TEC	RIKEN cDNA A930015P04 gene [Source:MGI Symbol;Acc:MGI:1925051]	9.00881	4.24047	9.61551	5.67462	11.5953	2.49143	4.08214	6.01557	0.294518	-1.76357	0.0308688	0.2747	0.201133
ENSMUSG00000042515	Pwwp3b	X	protein_coding	PWWP domain containing 3B [Source:MGI Symbol;Acc:MGI:2445062]	30.4047	16.9619	9.61551	19.2937	7.3788	21.5924	11.2259	22.0571	0.616429	-0.697994	0.0308821	0.2747	0.201133
ENSMUSG00000026748	Plxdc2	2	protein_coding	plexin domain containing 2 [Source:MGI Symbol;Acc:MGI:1914698]	259.003	274.217	300.828	263.302	304.639	302.293	273.503	322.836	1.24302	0.313851	0.0309138	0.274831	0.20123
ENSMUSG00000111171	Gm47815	10	lncRNA	predicted gene, 47815 [Source:MGI Symbol;Acc:MGI:6097001]	5.63051	9.89442	6.86822	7.94446	7.3788	9.96572	4.08214	7.01816	2.24582	1.16724	0.0309669	0.27484	0.201242
ENSMUSG00000027074	Slc43a3	2	protein_coding	solute carrier family 43, member 3 [Source:MGI Symbol;Acc:MGI:1931054]	1477.45	1478.51	1758.27	1637.69	1728.75	1813.76	1652.25	1852.8	1.29696	0.375134	0.0310059	0.27484	0.201242
ENSMUSG00000028683	Eif2b3	4	protein_coding	eukaryotic translation initiation factor 2B, subunit 3 [Source:MGI Symbol;Acc:MGI:1313286]	147.519	180.927	130.496	179.318	191.849	188.518	172.47	224.581	1.24301	0.31384	0.0310074	0.27484	0.201242
ENSMUSG00000027287	Snap23	2	protein_coding	synaptosomal-associated protein 23 [Source:MGI Symbol;Acc:MGI:109356]	700.435	692.61	699.185	687.764	741.042	764.038	870.516	815.11	0.883405	-0.178853	0.0310101	0.27484	0.201242
ENSMUSG00000042487	Leo1	9	protein_coding	Leo1, Paf1/RNA polymerase II complex component [Source:MGI Symbol;Acc:MGI:2685031]	206.077	309.554	243.135	265.572	248.771	288.175	254.113	297.771	0.723934	-0.46607	0.0310153	0.27484	0.201242
ENSMUSG00000097180	2700038G22Rik	5	lncRNA	RIKEN cDNA 2700038G22 gene [Source:MGI Symbol;Acc:MGI:1914444]	18.0176	25.4428	17.8574	17.0239	15.8117	11.6267	13.267	15.0389	0.594351	-0.750612	0.0310271	0.27484	0.201242
ENSMUSG00000052673	Gm9887	12	lncRNA	predicted gene 9887 [Source:MGI Symbol;Acc:MGI:3642578]	15.7654	8.48093	8.24187	14.754	14.7576	8.30477	14.2875	12.0311	0.543504	-0.879637	0.0310336	0.27484	0.201242
ENSMUSG00000030536	Iqgap1	7	protein_coding	IQ motif containing GTPase activating protein 1 [Source:MGI Symbol;Acc:MGI:1352757]	1122.72	1029.02	1114.03	1124.71	800.073	818.85	811.325	707.832	1.18284	0.242249	0.0310533	0.274864	0.201261
ENSMUSG00000066440	Zfyve26	12	protein_coding	zinc finger, FYVE domain containing 26 [Source:MGI Symbol;Acc:MGI:1924767]	218.464	203.542	237.641	232.659	157.063	178.552	201.045	184.477	1.20702	0.271451	0.0311154	0.275201	0.201509
ENSMUSG00000035725	Prkx	X	protein_coding	protein kinase, X-linked [Source:MGI Symbol;Acc:MGI:1309999]	414.405	359.026	381.873	387.009	335.208	298.972	318.407	354.919	0.836532	-0.257508	0.0311254	0.275201	0.201509
ENSMUSG00000091805	Vmn2r108	17	protein_coding	vomeronasal 2, receptor 108 [Source:MGI Symbol;Acc:MGI:3643822]	7.88271	14.1349	8.24187	9.07939	11.5953	9.96572	8.16428	11.0285	0.54506	-0.875514	0.0311781	0.275427	0.201676
ENSMUSG00000021327	Zkscan3	13	protein_coding	zinc finger with KRAB and SCAN domains 3 [Source:MGI Symbol;Acc:MGI:1919989]	1310.78	1280.62	1241.77	1207.56	967.677	849.578	952.159	1004.6	0.801965	-0.318389	0.0311849	0.275427	0.201676
ENSMUSG00000039349	C130074G19Rik	1	protein_coding	RIKEN cDNA C130074G19 gene [Source:MGI Symbol;Acc:MGI:2444831]	828.811	753.39	759.626	724.081	616.657	554.758	657.225	641.661	1.2013	0.264594	0.0312051	0.275455	0.201697
ENSMUSG00000086753	Gm15751	5	lncRNA	predicted gene 15751 [Source:MGI Symbol;Acc:MGI:3783193]	57.4312	55.1261	63.1877	74.9049	46.381	42.3543	42.8625	43.1116	0.740431	-0.433564	0.0312605	0.275794	0.201946
ENSMUSG00000058586	Serhl	15	protein_coding	serine hydrolase-like [Source:MGI Symbol;Acc:MGI:1890404]	411.027	515.924	465.666	422.191	496.488	547.284	474.549	485.256	1.21583	0.281945	0.0313251	0.275981	0.202086
ENSMUSG00000001151	Pcnt	10	protein_coding	pericentrin (kendrin) [Source:MGI Symbol;Acc:MGI:102722]	688.048	777.419	759.626	821.685	912.863	908.541	846.024	815.11	1.21972	0.286551	0.0313306	0.275981	0.202086
ENSMUSG00000002250	Ppard	17	protein_coding	peroxisome proliferator activator receptor delta [Source:MGI Symbol;Acc:MGI:101884]	368.235	400.017	454.676	443.755	425.862	387.833	483.734	469.214	0.842345	-0.247517	0.0313328	0.275981	0.202086
ENSMUSG00000020386	Sar1b	11	protein_coding	secretion associated Ras related GTPase 1B [Source:MGI Symbol;Acc:MGI:1913647]	680.165	920.181	836.55	814.875	1275.48	1308	1233.83	1188.07	1.23997	0.3103	0.0313743	0.276026	0.202123
ENSMUSG00000036503	Rnf13	3	protein_coding	ring finger protein 13 [Source:MGI Symbol;Acc:MGI:1346341]	554.042	675.648	633.25	660.525	894.943	936.778	879.701	833.156	1.19808	0.260719	0.0313993	0.276026	0.202123
ENSMUSG00000115647	Gm49265	15	TEC	predicted gene, 49265 [Source:MGI Symbol;Acc:MGI:6118742]	20.2698	8.48093	20.6047	22.6985	15.8117	19.9314	10.2054	12.0311	0.510509	-0.969992	0.0314046	0.276026	0.202123
ENSMUSG00000031024	St5	7	protein_coding	suppression of tumorigenicity 5 [Source:MGI Symbol;Acc:MGI:108517]	805.163	766.111	770.615	662.795	465.918	463.406	508.227	479.24	0.778252	-0.36169	0.0314238	0.276026	0.202123
ENSMUSG00000109714	Gm35021	8	lncRNA	predicted gene, 35021 [Source:MGI Symbol;Acc:MGI:5594180]	4.50441	11.3079	9.61551	7.94446	22.1364	7.47429	16.3286	8.02076	2.86954	1.52082	0.0314248	0.276026	0.202123
ENSMUSG00000039671	Zmynd8	2	protein_coding	zinc finger, MYND-type containing 8 [Source:MGI Symbol;Acc:MGI:1918025]	1094.57	1130.79	1164.85	1150.81	810.614	787.292	787.853	816.112	0.818581	-0.288803	0.0314402	0.276026	0.202123
ENSMUSG00000025730	Rab40c	17	protein_coding	Rab40C, member RAS oncogene family [Source:MGI Symbol;Acc:MGI:2183454]	263.508	278.457	270.608	261.032	177.091	222.568	229.62	274.711	0.84524	-0.242567	0.03146	0.276033	0.20213
ENSMUSG00000027163	Commd9	2	protein_coding	COMM domain containing 9 [Source:MGI Symbol;Acc:MGI:1923751]	200.446	238.88	254.124	257.628	273.016	269.074	286.77	293.76	1.19992	0.262944	0.0314751	0.276033	0.20213
ENSMUSG00000021486	Prelid1	13	protein_coding	PRELI domain containing 1 [Source:MGI Symbol;Acc:MGI:1913744]	670.03	640.311	674.46	653.716	589.25	553.097	578.643	595.541	0.865878	-0.207765	0.0315233	0.276302	0.202328
ENSMUSG00000039100	2024-03-06	15	protein_coding	membrane-associated ring finger (C3HC4) 6 [Source:MGI Symbol;Acc:MGI:2442773]	1011.24	1159.06	982.156	1021.43	1442.03	1328.76	1428.75	1262.27	1.18748	0.247903	0.0315398	0.276302	0.202328
ENSMUSG00000000134	Tfe3	X	protein_coding	transcription factor E3 [Source:MGI Symbol;Acc:MGI:98511]	323.191	294.006	291.213	253.088	247.717	269.905	270.442	247.641	0.844504	-0.243824	0.0316414	0.276885	0.202761
ENSMUSG00000026895	Ndufa8	2	protein_coding	NADH:ubiquinone oxidoreductase subunit A8 [Source:MGI Symbol;Acc:MGI:1915625]	5100.11	5849.02	5033.03	5455.58	6074.86	5971.13	5933.39	5799.01	1.14904	0.200426	0.0316789	0.276885	0.202761
ENSMUSG00000004207	Psap	10	protein_coding	prosaposin [Source:MGI Symbol;Acc:MGI:97783]	12145	12681.8	13199.4	12892.7	18908.7	19501.3	18652.3	17935.4	1.18811	0.248663	0.0317053	0.276885	0.202761
ENSMUSG00000026380	Tfcp2l1	1	protein_coding	transcription factor CP2-like 1 [Source:MGI Symbol;Acc:MGI:2444691]	6.75661	2.82698	8.24187	3.40477	2.10823	5.81334	11.2259	5.01297	2.80936	1.49024	0.0317087	0.276885	0.202761
ENSMUSG00000047497	Adamts12	15	protein_coding	a disintegrin-like and metallopeptidase (reprolysin type) with thrombospondin type 1 motif, 12 [Source:MGI Symbol;Acc:MGI:2146046]	32.6569	9.89442	71.4295	37.4525	15.8117	26.5752	11.2259	19.0493	0.483181	-1.04936	0.031722	0.276885	0.202761
ENSMUSG00000022948	Setd4	16	protein_coding	SET domain containing 4 [Source:MGI Symbol;Acc:MGI:2136890]	63.0617	56.5396	35.7148	53.3414	51.6516	39.0324	38.7803	39.1012	1.35886	0.442401	0.0317254	0.276885	0.202761
ENSMUSG00000009185	Ccl8	11	protein_coding	chemokine (C-C motif) ligand 8 [Source:MGI Symbol;Acc:MGI:101878]	5.63051	5.65396	10.9892	7.94446	6.32468	4.98286	17.3491	3.00778	2.90467	1.53837	0.0317261	0.276885	0.202761
ENSMUSG00000024570	Rbfa	18	protein_coding	ribosome binding factor A [Source:MGI Symbol;Acc:MGI:1915981]	591.203	630.416	548.084	596.97	709.419	683.482	648.04	707.832	1.19154	0.252833	0.0317682	0.277103	0.202921
ENSMUSG00000040752	Myh6	14	protein_coding	myosin, heavy polypeptide 6, cardiac muscle, alpha [Source:MGI Symbol;Acc:MGI:97255]	284026	332306	292060	299433	377119	372917	374437	365142	1.16559	0.221054	0.031837	0.277551	0.203251
ENSMUSG00000060913	Trim55	3	protein_coding	tripartite motif-containing 55 [Source:MGI Symbol;Acc:MGI:3036269]	334.452	368.921	357.148	360.906	631.414	676.008	659.266	631.635	1.32514	0.406145	0.0318568	0.277551	0.203251
ENSMUSG00000106190	Gm20768	5	processed_pseudogene	predicted gene, 20768 [Source:MGI Symbol;Acc:MGI:5434124]	21.3959	24.0293	6.86822	19.2937	16.8658	12.4571	5.10268	8.02076	0.546064	-0.872858	0.0318709	0.277551	0.203251
ENSMUSG00000047910	Pcdhb16	18	protein_coding	protocadherin beta 16 [Source:MGI Symbol;Acc:MGI:2136752]	37.1614	26.8563	30.2202	30.6429	14.7576	19.9314	13.267	13.0337	0.561461	-0.832743	0.0319014	0.277667	0.203337
ENSMUSG00000029821	Gsdme	6	protein_coding	gasdermin E [Source:MGI Symbol;Acc:MGI:1889850]	48.4224	67.8475	68.6822	74.9049	106.466	97.9962	92.8687	80.2076	1.41791	0.503761	0.0319533	0.277969	0.203559
ENSMUSG00000040928	S100pbp	4	protein_coding	S100P binding protein [Source:MGI Symbol;Acc:MGI:1921898]	238.734	286.938	263.74	282.596	215.039	192.671	210.23	148.384	1.27047	0.34536	0.0319947	0.278064	0.20363
ENSMUSG00000041762	Gpr155	2	protein_coding	G protein-coupled receptor 155 [Source:MGI Symbol;Acc:MGI:1915776]	146.393	178.1	133.244	148.675	172.875	158.621	159.203	160.415	1.31965	0.400158	0.0319985	0.278064	0.20363
ENSMUSG00000031543	Ank1	8	protein_coding	ankyrin 1, erythroid [Source:MGI Symbol;Acc:MGI:88024]	2797.24	3624.19	3255.54	3328.73	4782.52	5021.89	5263.92	4686.13	1.22599	0.293951	0.0320591	0.278218	0.203746
ENSMUSG00000025981	Coq10b	1	protein_coding	coenzyme Q10B [Source:MGI Symbol;Acc:MGI:1915126]	281.525	319.449	326.927	288.271	471.189	327.208	429.645	412.066	1.26566	0.33989	0.0320602	0.278218	0.203746
ENSMUSG00000059851	Kmt5c	7	protein_coding	lysine methyltransferase 5C [Source:MGI Symbol;Acc:MGI:2385262]	323.191	294.006	368.137	316.644	236.122	205.128	214.312	227.589	0.769144	-0.378675	0.0320798	0.278218	0.203746
ENSMUSG00000035048	Anapc13	9	protein_coding	anaphase promoting complex subunit 13 [Source:MGI Symbol;Acc:MGI:1916260]	990.969	1070.01	939.573	1089.53	1131.06	920.998	929.708	963.494	1.19073	0.251848	0.0320849	0.278218	0.203746
ENSMUSG00000048799	Cep120	18	protein_coding	centrosomal protein 120 [Source:MGI Symbol;Acc:MGI:2147298]	334.452	343.478	407.972	342.747	378.427	338.834	377.598	388.004	1.18977	0.250681	0.0321323	0.27848	0.203938
ENSMUSG00000028125	Abca4	3	protein_coding	ATP-binding cassette, sub-family A (ABC1), member 4 [Source:MGI Symbol;Acc:MGI:109424]	40.5397	36.7507	41.2093	48.8017	41.1104	50.6591	35.7187	20.0519	0.624058	-0.680249	0.0321553	0.27853	0.203976
ENSMUSG00000083440	Rpl7a-ps12	X	processed_pseudogene	ribosomal protein L7A, pseudogene 12 [Source:MGI Symbol;Acc:MGI:3647534]	6.75661	4.24047	4.12093	7.94446	31.6234	3.32191	0	1.00259	3.33723	1.73865	0.0322424	0.279135	0.20442
ENSMUSG00000053613	Notumos	11	lncRNA	notum palmitoleoyl-protein carboxylesterase, opposite strand [Source:MGI Symbol;Acc:MGI:3698431]	20.2698	12.7214	5.49458	18.1588	3.16234	4.15238	12.2464	13.0337	0.511226	-0.967966	0.0322944	0.279436	0.204641
ENSMUSG00000008496	Pou2f2	7	protein_coding	POU domain, class 2, transcription factor 2 [Source:MGI Symbol;Acc:MGI:101897]	81.0793	52.2991	105.771	60.1509	36.894	39.8629	45.9241	39.1012	0.565847	-0.821516	0.0323119	0.279439	0.204643
ENSMUSG00000004460	Dnajb11	16	protein_coding	DnaJ heat shock protein family (Hsp40) member B11 [Source:MGI Symbol;Acc:MGI:1915088]	706.066	764.698	666.218	704.787	862.265	774.004	831.736	783.027	0.889925	-0.168245	0.0323576	0.279654	0.204806
ENSMUSG00000002345	Borcs8	8	protein_coding	BLOC-1 related complex subunit 8 [Source:MGI Symbol;Acc:MGI:1919618]	76.5749	120.147	118.133	98.7383	131.764	127.063	119.403	119.309	1.29128	0.368797	0.0323861	0.279654	0.204806
ENSMUSG00000058070	Eml1	12	protein_coding	echinoderm microtubule associated protein like 1 [Source:MGI Symbol;Acc:MGI:1915769]	1022.5	939.97	990.398	972.629	1073.09	1101.21	1081.77	1097.84	1.14756	0.198566	0.0324249	0.279654	0.204806
ENSMUSG00000006057	Atp5g1	11	protein_coding	ATP synthase, H+ transporting, mitochondrial F0 complex, subunit C1 (subunit 9) [Source:MGI Symbol;Acc:MGI:107653]	12928.8	15291.1	14420.5	14495.2	15831.7	14802.4	15664.2	15355.7	1.16859	0.224775	0.0324346	0.279654	0.204806
ENSMUSG00000022555	Dgat1	15	protein_coding	diacylglycerol O-acyltransferase 1 [Source:MGI Symbol;Acc:MGI:1333825]	306.3	329.343	243.135	297.35	277.232	283.193	249.011	300.778	0.820804	-0.28489	0.0324379	0.279654	0.204806
ENSMUSG00000036362	P2ry13	3	protein_coding	purinergic receptor P2Y, G-protein coupled 13 [Source:MGI Symbol;Acc:MGI:1921441]	29.2786	19.7888	6.86822	17.0239	7.3788	11.6267	10.2054	17.0441	2.23317	1.15909	0.0324405	0.279654	0.204806
ENSMUSG00000041168	Lonp1	17	protein_coding	lon peptidase 1, mitochondrial [Source:MGI Symbol;Acc:MGI:1921392]	1541.63	1909.62	1670.35	1722.81	2593.12	2762.16	2739.12	2596.72	1.18721	0.247574	0.032529	0.279715	0.204859
ENSMUSG00000091537	Tma7	9	protein_coding	translational machinery associated 7 [Source:MGI Symbol;Acc:MGI:1913417]	917.773	1009.23	865.396	981.709	1064.66	928.473	925.625	1085.81	1.13556	0.183409	0.03253	0.279715	0.204859
ENSMUSG00000019732	Calr3	8	protein_coding	calreticulin 3 [Source:MGI Symbol;Acc:MGI:1920566]	109.232	152.657	78.2977	120.302	207.66	209.28	168.388	202.524	1.49946	0.58444	0.0325463	0.279715	0.204859
ENSMUSG00000025521	Tmem192	8	protein_coding	transmembrane protein 192 [Source:MGI Symbol;Acc:MGI:1920317]	132.88	166.792	145.606	149.81	209.769	247.482	188.799	203.527	1.28674	0.363721	0.0325624	0.279715	0.204859
ENSMUSG00000026499	Acbd3	1	protein_coding	acyl-Coenzyme A binding domain containing 3 [Source:MGI Symbol;Acc:MGI:2181074]	431.297	435.355	405.225	483.477	319.397	399.459	361.269	378.981	0.833289	-0.263111	0.032571	0.279715	0.204859
ENSMUSG00000054675	Tmem119	5	protein_coding	transmembrane protein 119 [Source:MGI Symbol;Acc:MGI:2385228]	69.8183	12.7214	56.3194	40.8572	26.3529	22.4229	50.0062	38.0986	0.624289	-0.679714	0.032578	0.279715	0.204859
ENSMUSG00000024695	Zfp91	19	protein_coding	zinc finger protein 91 [Source:MGI Symbol;Acc:MGI:104854]	2024.73	1957.68	1736.29	1955.47	1764.59	1933.35	1829.82	1765.57	1.09989	0.137357	0.0325951	0.279715	0.204859
ENSMUSG00000020629	Adi1	12	protein_coding	acireductone dioxygenase 1 [Source:MGI Symbol;Acc:MGI:2144929]	226.346	264.322	273.355	273.517	451.161	484.998	413.317	393.017	1.25735	0.330388	0.0326119	0.279715	0.204859
ENSMUSG00000028163	Nfkb1	3	protein_coding	nuclear factor of kappa light polypeptide gene enhancer in B cells 1, p105 [Source:MGI Symbol;Acc:MGI:97312]	765.749	743.495	700.559	745.645	613.494	652.755	681.717	738.912	0.882106	-0.180976	0.0326297	0.279715	0.204859
ENSMUSG00000047045	Tmem164	X	protein_coding	transmembrane protein 164 [Source:MGI Symbol;Acc:MGI:2148020]	279.273	318.035	309.07	317.779	417.429	479.185	492.918	431.116	1.31205	0.391823	0.0326318	0.279715	0.204859
ENSMUSG00000055707	Klhl26	8	protein_coding	kelch-like 26 [Source:MGI Symbol;Acc:MGI:2443079]	203.824	204.956	212.915	207.691	237.176	265.752	179.614	221.573	1.24749	0.319025	0.0326375	0.279715	0.204859
ENSMUSG00000105802	Gm43012	5	TEC	predicted gene 43012 [Source:MGI Symbol;Acc:MGI:5663149]	12.3871	19.7888	16.4837	15.8889	20.0282	21.5924	19.3902	13.0337	1.74825	0.805911	0.0326626	0.279757	0.204892
ENSMUSG00000019945	Cabcoco1	10	protein_coding	ciliary associated calcium binding coiled-coil 1 [Source:MGI Symbol;Acc:MGI:1920537]	50.6746	94.7038	63.1877	94.1986	174.983	152.808	150.019	122.317	1.42485	0.510807	0.0326949	0.279757	0.204892
ENSMUSG00000059326	Csf2ra	19	protein_coding	colony stimulating factor 2 receptor, alpha, low-affinity (granulocyte-macrophage) [Source:MGI Symbol;Acc:MGI:1339754]	336.704	305.314	329.675	222.445	177.091	176.061	212.271	242.628	0.74877	-0.417405	0.0326988	0.279757	0.204892
ENSMUSG00000001082	Mfsd10	5	protein_coding	major facilitator superfamily domain containing 10 [Source:MGI Symbol;Acc:MGI:1915544]	184.681	168.205	185.442	164.564	178.145	149.486	156.142	127.33	0.792071	-0.336299	0.0327115	0.279757	0.204892
ENSMUSG00000032648	Pygm	19	protein_coding	muscle glycogen phosphorylase [Source:MGI Symbol;Acc:MGI:97830]	6560.67	9770.04	8035.82	8465.39	14032.4	14849.8	14428.3	13880.9	1.26646	0.340806	0.0327522	0.279958	0.20504
ENSMUSG00000012422	Tmem167	13	protein_coding	transmembrane protein 167 [Source:MGI Symbol;Acc:MGI:1913324]	289.408	261.495	266.487	241.739	231.905	234.194	190.84	214.555	0.830245	-0.268391	0.0327823	0.280063	0.205118
ENSMUSG00000109198	D7Bwg0826e	7	TEC	DNA segment, Chr 7, Brigham & Women's Genetics 0826 expressed [Source:MGI Symbol;Acc:MGI:106455]	16.8915	2.82698	4.12093	7.94446	6.32468	5.81334	4.08214	2.00519	0.397346	-1.33153	0.0327991	0.280063	0.205118
ENSMUSG00000025195	Dnmbp	19	protein_coding	dynamin binding protein [Source:MGI Symbol;Acc:MGI:1917352]	200.446	199.302	210.168	229.255	156.009	175.231	148.998	150.389	0.815738	-0.293822	0.0328282	0.280164	0.205193
ENSMUSG00000068823	Csde1	3	protein_coding	cold shock domain containing E1, RNA binding [Source:MGI Symbol;Acc:MGI:92356]	5388.4	6159.99	5611.34	5805.13	7913.23	8107.11	8350.02	7746.05	1.16358	0.21857	0.0328595	0.280196	0.205219
ENSMUSG00000064368	mt-Nd6	MT	protein_coding	mitochondrially encoded NADH dehydrogenase 6 [Source:MGI Symbol;Acc:MGI:102495]	97314.3	100458	94699.1	116281	90783.5	94219.2	76511.6	72369.3	0.735446	-0.443309	0.0328738	0.280196	0.205219
ENSMUSG00000040945	Rcc2	4	protein_coding	regulator of chromosome condensation 2 [Source:MGI Symbol;Acc:MGI:1919784]	498.863	537.126	631.877	508.446	365.778	370.393	404.132	380.986	0.788532	-0.342758	0.0328995	0.280196	0.205219
ENSMUSG00000028790	Khdrbs1	4	protein_coding	KH domain containing, RNA binding, signal transduction associated 1 [Source:MGI Symbol;Acc:MGI:893579]	707.192	719.466	861.275	696.843	708.365	754.073	846.024	763.977	1.12937	0.175524	0.0329011	0.280196	0.205219
ENSMUSG00000026657	Frmd4a	2	protein_coding	FERM domain containing 4A [Source:MGI Symbol;Acc:MGI:1919850]	466.206	474.932	482.149	472.128	391.076	372.884	382.701	342.887	0.821919	-0.282931	0.0330105	0.280787	0.20555
ENSMUSG00000058883	Zfp708	13	protein_coding	zinc finger protein 708 [Source:MGI Symbol;Acc:MGI:3040674]	18.0176	29.6833	12.3628	30.6429	15.8117	19.101	22.4518	15.0389	0.593391	-0.752944	0.0330199	0.280787	0.20555
ENSMUSG00000019791	Hint3	10	protein_coding	histidine triad nucleotide binding protein 3 [Source:MGI Symbol;Acc:MGI:1914097]	317.561	375.988	392.862	348.421	473.297	377.036	353.105	363.942	1.28939	0.366689	0.0330234	0.280787	0.20555
ENSMUSG00000105568	Gm42971	3	TEC	predicted gene 42971 [Source:MGI Symbol;Acc:MGI:5663108]	121.619	115.906	57.6931	97.6034	59.0304	61.4553	72.458	74.192	0.633825	-0.657843	0.0330415	0.280787	0.20555
ENSMUSG00000022995	Enah	1	protein_coding	ENAH actin regulator [Source:MGI Symbol;Acc:MGI:108360]	1091.19	1102.52	978.035	1069.1	1271.26	1391.05	1407.32	1287.33	1.193	0.254596	0.0330606	0.280787	0.20555
ENSMUSG00000026676	Ccdc3	2	protein_coding	coiled-coil domain containing 3 [Source:MGI Symbol;Acc:MGI:1921436]	63.0617	73.5014	74.1768	96.4685	57.9763	88.0305	93.8892	93.2413	0.627969	-0.671236	0.0330745	0.280787	0.20555
ENSMUSG00000086216	Gm13610	2	lncRNA	predicted gene 13610 [Source:MGI Symbol;Acc:MGI:3651297]	60.8095	0	0	48.8017	30.5693	15.7791	19.3902	61.1583	0.109304	-3.19358	0.0332507	0.282083	0.2065
ENSMUSG00000032911	Cspg4	9	protein_coding	chondroitin sulfate proteoglycan 4 [Source:MGI Symbol;Acc:MGI:2153093]	479.719	484.827	510.996	467.588	381.589	437.661	451.077	415.074	0.779467	-0.35944	0.033262	0.282083	0.2065
ENSMUSG00000051615	Rap2a	14	protein_coding	RAS related protein 2a [Source:MGI Symbol;Acc:MGI:97855]	257.877	236.053	212.915	253.088	200.282	199.314	222.477	192.498	0.797966	-0.325601	0.0332959	0.282222	0.206603
ENSMUSG00000070047	Fat1	8	protein_coding	FAT atypical cadherin 1 [Source:MGI Symbol;Acc:MGI:109168]	270.264	216.264	199.178	273.517	198.173	215.093	188.799	218.566	0.820731	-0.285018	0.0333555	0.282391	0.206622
ENSMUSG00000030138	Bms1	6	protein_coding	BMS1, ribosome biogenesis factor [Source:MGI Symbol;Acc:MGI:2446132]	421.162	496.135	482.149	495.962	459.594	470.88	511.288	483.251	1.14455	0.194785	0.0333661	0.282391	0.206622
ENSMUSG00000022952	Runx1	16	protein_coding	runt related transcription factor 1 [Source:MGI Symbol;Acc:MGI:99852]	45.0441	29.6833	74.1768	31.7779	28.4611	31.5581	37.7598	23.0597	0.604276	-0.726722	0.0333682	0.282391	0.206622
ENSMUSG00000039473	Ubn1	16	protein_coding	ubinuclein 1 [Source:MGI Symbol;Acc:MGI:1891307]	968.447	787.313	730.779	859.137	684.12	624.518	676.615	677.754	0.860114	-0.2174	0.0333952	0.282473	0.206682
ENSMUSG00000110148	5830408C22Rik	8	lncRNA	RIKEN cDNA 5830408C22 gene [Source:MGI Symbol;Acc:MGI:1921994]	13.5132	18.3754	12.3628	14.754	15.8117	13.2876	16.3286	20.0519	0.532466	-0.90924	0.033434	0.282653	0.206815
ENSMUSG00000025551	Fgf14	14	protein_coding	fibroblast growth factor 14 [Source:MGI Symbol;Acc:MGI:109189]	45.0441	14.1349	17.8574	17.0239	17.9199	9.96572	7.14375	14.0363	0.473824	-1.07758	0.0335445	0.283333	0.207316
ENSMUSG00000021809	Nudt13	14	protein_coding	nudix (nucleoside diphosphate linked moiety X)-type motif 13 [Source:MGI Symbol;Acc:MGI:1914975]	313.056	318.035	365.389	300.755	378.427	427.695	396.988	395.022	1.22515	0.292963	0.0335584	0.283333	0.207316
ENSMUSG00000021102	Glrx5	12	protein_coding	glutaredoxin 5 [Source:MGI Symbol;Acc:MGI:1920296]	1170.02	1389.46	1173.09	1254.09	1338.72	1305.51	1216.48	1221.16	1.18543	0.245413	0.0335888	0.283333	0.207316
ENSMUSG00000052812	Atad2b	12	protein_coding	ATPase family, AAA domain containing 2B [Source:MGI Symbol;Acc:MGI:2444798]	278.147	277.044	267.861	229.255	149.684	161.112	141.854	173.449	0.792383	-0.335731	0.0336002	0.283333	0.207316
ENSMUSG00000055200	Sertad3	7	protein_coding	SERTA domain containing 3 [Source:MGI Symbol;Acc:MGI:2180697]	65.3139	73.5014	87.9133	72.6351	60.0845	72.2515	60.2116	75.1946	1.34355	0.42605	0.0336018	0.283333	0.207316
ENSMUSG00000001027	Scn4a	11	protein_coding	sodium channel, voltage-gated, type IV, alpha [Source:MGI Symbol;Acc:MGI:98250]	190.311	212.023	200.552	187.262	213.985	259.939	236.764	144.374	0.666413	-0.585511	0.0336814	0.283787	0.20765
ENSMUSG00000055305	Zfp93	7	protein_coding	zinc finger protein 93 [Source:MGI Symbol;Acc:MGI:107611]	40.5397	69.261	31.5938	49.9366	59.0304	68.0991	40.8214	60.1557	1.45308	0.539117	0.0336907	0.283787	0.20765
ENSMUSG00000030317	Timp4	6	protein_coding	tissue inhibitor of metalloproteinase 4 [Source:MGI Symbol;Acc:MGI:109125]	620.482	776.006	730.779	1229.12	1139.5	1186.75	1317.51	1508.91	1.60487	0.682455	0.0337337	0.284002	0.207808
ENSMUSG00000022456	2024-09-03	15	protein_coding	septin 3 [Source:MGI Symbol;Acc:MGI:1345148]	5.63051	2.82698	2.74729	3.40477	2.10823	14.9486	5.10268	8.02076	2.35928	1.23835	0.0337794	0.284239	0.207983
ENSMUSG00000064061	Dzip3	16	protein_coding	DAZ interacting protein 3, zinc finger [Source:MGI Symbol;Acc:MGI:1917433]	101.349	77.7419	79.6714	74.9049	89.5997	69.76	79.6017	60.1557	0.757185	-0.401282	0.0338825	0.284715	0.208339
ENSMUSG00000007029	Vars	17	protein_coding	valyl-tRNA synthetase [Source:MGI Symbol;Acc:MGI:90675]	558.546	514.51	587.92	567.462	493.325	633.654	565.376	603.562	0.850895	-0.232947	0.0338993	0.284715	0.208339
ENSMUSG00000006732	Mettl1	10	protein_coding	methyltransferase like 1 [Source:MGI Symbol;Acc:MGI:1339986]	231.977	204.956	167.585	224.715	172.875	203.467	173.491	160.415	0.81815	-0.289563	0.033955	0.284715	0.208339
ENSMUSG00000036104	Rab3gap1	1	protein_coding	RAB3 GTPase activating protein subunit 1 [Source:MGI Symbol;Acc:MGI:2445001]	469.584	609.214	561.821	591.295	654.605	703.414	665.389	660.71	1.1458	0.196354	0.033959	0.284715	0.208339
ENSMUSG00000031478	Nek3	8	protein_coding	NIMA (never in mitosis gene a)-related expressed kinase 3 [Source:MGI Symbol;Acc:MGI:1344371]	45.0441	48.0586	50.8249	51.0716	28.4611	38.2019	29.5955	36.0934	0.703363	-0.507659	0.0339701	0.284715	0.208339
ENSMUSG00000064341	mt-Nd1	MT	protein_coding	mitochondrially encoded NADH dehydrogenase 1 [Source:MGI Symbol;Acc:MGI:101787]	459757	524800	426037	553777	443235	435072	400441	445046	0.768894	-0.379143	0.0339705	0.284715	0.208339
ENSMUSG00000079057	Cyp4v3	8	protein_coding	cytochrome P450, family 4, subfamily v, polypeptide 3 [Source:MGI Symbol;Acc:MGI:2142763]	94.5925	74.9149	71.4295	68.0954	82.2209	81.3867	136.752	74.192	1.32623	0.407334	0.0339707	0.284715	0.208339
ENSMUSG00000063760	Rnf217	10	protein_coding	ring finger protein 217 [Source:MGI Symbol;Acc:MGI:3610311]	87.8359	120.147	137.364	129.381	134.927	132.046	106.136	131.34	1.2831	0.359636	0.033995	0.284715	0.208339
ENSMUSG00000022357	Klhl38	15	protein_coding	kelch-like 38 [Source:MGI Symbol;Acc:MGI:3045310]	99.0969	125.801	89.2869	141.865	352.074	289.836	286.77	305.791	1.93749	0.954189	0.03401	0.284715	0.208339
ENSMUSG00000117171	C230013L11Rik	17	lncRNA	RIKEN cDNA C230013L11 gene [Source:MGI Symbol;Acc:MGI:2442581]	18.0176	15.5484	15.1101	10.2143	8.43291	6.64381	8.16428	16.0415	0.468528	-1.09379	0.0340118	0.284715	0.208339
ENSMUSG00000063273	Naa15	3	protein_coding	N(alpha)-acetyltransferase 15, NatA auxiliary subunit [Source:MGI Symbol;Acc:MGI:1922088]	1442.54	1330.09	909.353	1318.78	1123.69	1154.36	1215.46	1243.22	0.846395	-0.240598	0.0340762	0.285107	0.208627
ENSMUSG00000025485	Ric8a	7	protein_coding	RIC8 guanine nucleotide exchange factor A [Source:MGI Symbol;Acc:MGI:2141866]	369.361	316.622	355.774	355.231	359.453	350.461	352.085	337.874	1.16183	0.216404	0.0341019	0.285174	0.208677
ENSMUSG00000030726	Pold3	7	protein_coding	polymerase (DNA-directed), delta 3, accessory subunit [Source:MGI Symbol;Acc:MGI:1915217]	247.742	182.34	244.509	237.199	192.903	209.28	191.861	204.529	0.833776	-0.262268	0.0341721	0.285208	0.208706
ENSMUSG00000030787	Lyve1	7	protein_coding	lymphatic vessel endothelial hyaluronan receptor 1 [Source:MGI Symbol;Acc:MGI:2136348]	286.03	226.158	259.619	230.389	316.234	301.463	240.846	279.724	1.50534	0.590091	0.0341759	0.285208	0.208706
ENSMUSG00000028517	Plpp3	4	protein_coding	phospholipid phosphatase 3 [Source:MGI Symbol;Acc:MGI:1915166]	1896.36	1836.12	1912.11	2107.55	1603.31	1967.4	1924.73	2113.47	0.790614	-0.338955	0.0341794	0.285208	0.208706
ENSMUSG00000031367	Ap1s2	X	protein_coding	adaptor-related protein complex 1, sigma 2 subunit [Source:MGI Symbol;Acc:MGI:1889383]	364.857	282.698	370.884	356.366	381.589	369.562	401.07	396.025	1.20504	0.269084	0.0341856	0.285208	0.208706
ENSMUSG00000089875	Etohd2	13	lncRNA	ethanol decreased 2 [Source:MGI Symbol;Acc:MGI:1261417]	123.871	110.252	71.4295	85.1193	65.3551	93.8438	75.5196	79.205	0.768811	-0.379298	0.0341939	0.285208	0.208706
ENSMUSG00000029452	Tmem116	5	protein_coding	transmembrane protein 116 [Source:MGI Symbol;Acc:MGI:1924712]	45.0441	76.3284	53.5721	35.1826	86.4374	101.318	77.5607	57.1479	1.57497	0.655328	0.0342896	0.285741	0.209098
ENSMUSG00000004364	Cul3	1	protein_coding	cullin 3 [Source:MGI Symbol;Acc:MGI:1347360]	1006.73	1118.07	1071.44	1123.57	1470.49	1452.5	1412.42	1409.65	1.15885	0.212699	0.0342933	0.285741	0.209098
ENSMUSG00000026150	Mff	1	protein_coding	mitochondrial fission factor [Source:MGI Symbol;Acc:MGI:1922984]	852.459	887.671	854.407	854.597	1225.93	1206.68	1206.27	1140.95	1.18166	0.240817	0.0343107	0.285741	0.209098
ENSMUSG00000097573	G730003C15Rik	1	lncRNA	RIKEN cDNA G730003C15 gene [Source:MGI Symbol;Acc:MGI:3641700]	14.6393	7.06745	9.61551	6.80954	11.5953	13.2876	11.2259	11.0285	0.531969	-0.910586	0.0343821	0.286103	0.209366
ENSMUSG00000019471	Cdc37	9	protein_coding	cell division cycle 37 [Source:MGI Symbol;Acc:MGI:109531]	1847.93	1874.29	1798.1	1994.06	2274.78	2137.65	2258.44	2139.54	1.15865	0.212445	0.03439	0.286103	0.209366
ENSMUSG00000036880	Acaa2	18	protein_coding	acetyl-Coenzyme A acyltransferase 2 (mitochondrial 3-oxoacyl-Coenzyme A thiolase) [Source:MGI Symbol;Acc:MGI:1098623]	9136.06	10968.7	10869.7	10423.1	14624.8	13227	13658.8	13097.9	1.21034	0.275409	0.0344073	0.286103	0.209366
ENSMUSG00000007656	Arpp19	9	protein_coding	cAMP-regulated phosphoprotein 19 [Source:MGI Symbol;Acc:MGI:1891691]	833.315	804.275	784.351	787.637	969.785	845.425	916.441	877.271	1.1681	0.224169	0.0344565	0.286366	0.209559
ENSMUSG00000090622	A930033H14Rik	10	protein_coding	RIKEN cDNA A930033H14 gene [Source:MGI Symbol;Acc:MGI:2444562]	64.1878	67.8475	26.0992	44.262	17.9199	19.9314	26.5339	26.0675	0.522579	-0.936279	0.0345006	0.286585	0.209721
ENSMUSG00000023952	Gtpbp2	17	protein_coding	GTP binding protein 2 [Source:MGI Symbol;Acc:MGI:1860138]	1310.78	1356.95	1420.35	1350.56	1169.01	1352.85	1338.94	1429.7	0.882697	-0.18001	0.0345375	0.286744	0.209838
ENSMUSG00000052384	Nrros	16	protein_coding	negative regulator of reactive oxygen species [Source:MGI Symbol;Acc:MGI:2445095]	195.942	96.1173	192.31	162.294	103.303	122.911	121.444	94.2439	0.708583	-0.496992	0.0345668	0.286795	0.209877
ENSMUSG00000020949	Fkbp3	12	protein_coding	FK506 binding protein 3 [Source:MGI Symbol;Acc:MGI:1353460]	1736.45	1939.31	1826.95	1876.03	2614.2	2383.47	2439.08	2462.37	1.17493	0.232574	0.0345791	0.286795	0.209877
ENSMUSG00000016344	Ppdpf	2	protein_coding	pancreatic progenitor cell differentiation and proliferation factor [Source:MGI Symbol;Acc:MGI:1913746]	386.253	375.988	399.731	362.041	480.676	397.798	380.66	411.064	1.15314	0.205571	0.0346442	0.287189	0.210165
ENSMUSG00000030107	Usp18	6	protein_coding	ubiquitin specific peptidase 18 [Source:MGI Symbol;Acc:MGI:1344364]	118.241	69.261	93.4078	95.3336	80.1127	73.0819	41.8419	82.2128	0.609946	-0.713247	0.0347221	0.287528	0.210423
ENSMUSG00000072704	Smim10l1	6	protein_coding	small integral membrane protein 10 like 1 [Source:MGI Symbol;Acc:MGI:1914379]	825.432	886.258	821.44	962.415	1077.3	1018.16	1140.96	1055.73	1.14348	0.193426	0.0347472	0.287528	0.210423
ENSMUSG00000019877	Serinc1	10	protein_coding	serine incorporator 1 [Source:MGI Symbol;Acc:MGI:1926228]	1952.66	2268.65	2098.93	2221.05	2611.04	2552.05	2721.77	2439.31	1.13874	0.187441	0.0347853	0.287528	0.210423
ENSMUSG00000024130	Abca3	17	protein_coding	ATP-binding cassette, sub-family A (ABC1), member 3 [Source:MGI Symbol;Acc:MGI:1351617]	404.27	425.46	471.16	354.096	248.771	259.109	334.736	347.9	1.24297	0.313786	0.0348152	0.287528	0.210423
ENSMUSG00000046814	Gchfr	2	protein_coding	GTP cyclohydrolase I feedback regulator [Source:MGI Symbol;Acc:MGI:2443977]	34.9091	29.6833	39.8357	24.9683	42.1646	33.2191	47.9652	48.1246	1.51792	0.602095	0.0348163	0.287528	0.210423
ENSMUSG00000036257	Pnpla8	12	protein_coding	patatin-like phospholipase domain containing 8 [Source:MGI Symbol;Acc:MGI:1914702]	715.074	852.334	868.143	791.042	1256.5	1378.59	1302.2	1261.26	1.21011	0.275142	0.0348376	0.287528	0.210423
ENSMUSG00000117465	Gm49980	18	lncRNA	predicted gene, 49980 [Source:MGI Symbol;Acc:MGI:6275257]	181.302	169.619	134.617	196.342	149.684	110.453	136.752	138.358	0.750153	-0.414743	0.0348436	0.287528	0.210423
ENSMUSG00000073293	Nudt10	X	protein_coding	nudix (nucleoside diphosphate linked moiety X)-type motif 10 [Source:MGI Symbol;Acc:MGI:2147931]	11.261	7.06745	6.86822	10.2143	13.7035	4.98286	17.3491	17.0441	2.27295	1.18456	0.0348527	0.287528	0.210423
ENSMUSG00000001891	Ugp2	11	protein_coding	UDP-glucose pyrophosphorylase 2 [Source:MGI Symbol;Acc:MGI:2183447]	1247.72	1560.49	1429.96	1398.23	2361.22	2498.9	2952.41	2632.81	1.30948	0.388996	0.0348688	0.287528	0.210423
ENSMUSG00000026773	Pfkfb3	2	protein_coding	6-phosphofructo-2-kinase/fructose-2,6-biphosphatase 3 [Source:MGI Symbol;Acc:MGI:2181202]	229.725	219.091	236.267	267.842	234.013	233.364	273.503	327.849	1.30225	0.381005	0.0348713	0.287528	0.210423
ENSMUSG00000097675	1700101I11Rik	6	lncRNA	RIKEN cDNA 1700101I11 gene [Source:MGI Symbol;Acc:MGI:1915180]	2.2522	11.3079	2.74729	3.40477	18.9741	7.47429	9.18482	13.0337	2.22372	1.15298	0.0348878	0.287528	0.210423
ENSMUSG00000074136	4930513N10Rik	8	lncRNA	RIKEN cDNA 4930513N10 gene [Source:MGI Symbol;Acc:MGI:2443064]	1.1261	2.82698	9.61551	1.13492	4.21646	1.66095	4.08214	2.00519	2.63448	1.39752	0.0348981	0.287528	0.210423
ENSMUSG00000069094	Pde7a	3	protein_coding	phosphodiesterase 7A [Source:MGI Symbol;Acc:MGI:1202402]	618.23	651.618	583.799	625.343	931.837	951.726	949.098	955.473	1.39549	0.480768	0.0349417	0.287555	0.210446
ENSMUSG00000047022	Mipol1	12	protein_coding	mirror-image polydactyly 1 [Source:MGI Symbol;Acc:MGI:1920740]	21.3959	31.0968	24.7256	57.8811	40.0563	39.8629	44.9035	45.1168	1.47966	0.565263	0.0349541	0.287555	0.210446
ENSMUSG00000040389	Wdr47	3	protein_coding	WD repeat domain 47 [Source:MGI Symbol;Acc:MGI:2139593]	131.754	111.666	105.771	138.461	105.411	127.063	145.937	131.34	1.24362	0.314545	0.0349547	0.287555	0.210446
ENSMUSG00000101389	Ms4a4a	19	protein_coding	membrane-spanning 4-domains, subfamily A, member 4A [Source:MGI Symbol;Acc:MGI:3643932]	29.2786	21.2023	34.3411	51.0716	39.0022	40.6934	53.0678	63.1635	1.85165	0.888811	0.0349787	0.287606	0.210484
ENSMUSG00000050174	Nudt6	3	protein_coding	nudix (nucleoside diphosphate linked moiety X)-type motif 6 [Source:MGI Symbol;Acc:MGI:2387618]	227.473	231.812	234.893	178.183	287.773	225.059	269.421	302.784	1.25124	0.323357	0.0350057	0.287682	0.21054
ENSMUSG00000068267	Cenpb	2	protein_coding	centromere protein B [Source:MGI Symbol;Acc:MGI:88376]	2278.1	2599.41	2336.57	2517.26	2820.81	2989.72	2958.53	2752.12	1.13632	0.184365	0.0350532	0.287927	0.21072
ENSMUSG00000042275	Pelo	13	protein_coding	pelota mRNA surveillance and ribosome rescue factor [Source:MGI Symbol;Acc:MGI:2145154]	279.273	262.909	289.839	279.191	242.446	254.126	231.661	257.667	0.818169	-0.289529	0.0351535	0.288473	0.211123
ENSMUSG00000008226	Scrn3	2	protein_coding	secernin 3 [Source:MGI Symbol;Acc:MGI:1921866]	191.437	277.044	255.498	215.635	318.342	367.901	341.879	353.916	1.25189	0.324104	0.035165	0.288473	0.211123
ENSMUSG00000021771	Vdac2	14	protein_coding	voltage-dependent anion channel 2 [Source:MGI Symbol;Acc:MGI:106915]	3983.02	5152.17	4670.39	4502.24	6070.64	5637.27	5903.8	5663.66	1.16697	0.222762	0.0351732	0.288473	0.211123
ENSMUSG00000060803	Gstp1	19	protein_coding	glutathione S-transferase, pi 1 [Source:MGI Symbol;Acc:MGI:95865]	1787.12	1935.07	1836.56	1782.96	2101.9	2116.05	2187.01	2042.29	1.15338	0.205862	0.0351968	0.288521	0.211158
ENSMUSG00000024078	Ttc27	17	protein_coding	tetratricopeptide repeat domain 27 [Source:MGI Symbol;Acc:MGI:1921446]	114.862	107.425	82.4187	113.492	146.522	117.928	151.039	162.42	1.3349	0.41673	0.0352412	0.288581	0.211209
ENSMUSG00000102349	Gm37376	19	TEC	predicted gene, 37376 [Source:MGI Symbol;Acc:MGI:5610604]	4267.92	3143.6	1983.54	3546.64	2060.79	2172.53	2190.07	2380.16	0.637953	-0.648477	0.0352744	0.288581	0.211209
ENSMUSG00000101257	2310015K22Rik	1	lncRNA	RIKEN cDNA 2310015K22 gene [Source:MGI Symbol;Acc:MGI:1916815]	19.1437	7.06745	16.4837	14.754	14.7576	11.6267	3.06161	9.02335	0.351547	-1.50821	0.0352778	0.288581	0.211209
ENSMUSG00000047496	Rnf152	1	protein_coding	ring finger protein 152 [Source:MGI Symbol;Acc:MGI:2443787]	103.601	87.6363	92.0342	89.6589	40.0563	49.8286	32.6571	57.1479	0.707453	-0.499293	0.0352911	0.288581	0.211209
ENSMUSG00000081471	Gm14735	X	processed_pseudogene	predicted gene 14735 [Source:MGI Symbol;Acc:MGI:3705690]	19.1437	16.9619	19.231	4.53969	8.43291	24.0838	16.3286	20.0519	0.558748	-0.839731	0.0353016	0.288581	0.211209
ENSMUSG00000020193	Zpbp	11	protein_coding	zona pellucida binding protein [Source:MGI Symbol;Acc:MGI:1855701]	1.1261	5.65396	15.1101	5.67462	4.21646	9.96572	5.10268	6.01557	2.58595	1.3707	0.0353391	0.288581	0.211209
ENSMUSG00000027597	Ahcy	2	protein_coding	S-adenosylhomocysteine hydrolase [Source:MGI Symbol;Acc:MGI:87968]	299.543	305.314	302.202	325.723	424.808	461.745	482.713	410.061	1.29834	0.376663	0.0353428	0.288581	0.211209
ENSMUSG00000045392	Olfr1033	2	protein_coding	olfactory receptor 1033 [Source:MGI Symbol;Acc:MGI:3030867]	115.988	159.724	118.133	102.143	152.847	157.791	158.183	161.418	1.32805	0.409308	0.0353466	0.288581	0.211209
ENSMUSG00000105541	Gm43136	5	lncRNA	predicted gene 43136 [Source:MGI Symbol;Acc:MGI:5663273]	6.75661	22.6158	9.61551	12.4842	17.9199	9.13524	13.267	15.0389	2.14499	1.10097	0.0353685	0.288614	0.211234
ENSMUSG00000043872	Zmym1	4	protein_coding	zinc finger, MYM domain containing 1 [Source:MGI Symbol;Acc:MGI:1915560]	122.745	106.012	89.2869	119.167	94.8703	74.7429	41.8419	43.1116	0.569532	-0.812151	0.0354037	0.288636	0.211253
ENSMUSG00000103976	Gm37677	1	TEC	predicted gene, 37677 [Source:MGI Symbol;Acc:MGI:5610905]	33.783	14.1349	42.583	24.9683	16.8658	24.0838	24.4928	21.0545	0.542635	-0.881945	0.0354268	0.288636	0.211253
ENSMUSG00000025103	Btbd1	7	protein_coding	BTB (POZ) domain containing 1 [Source:MGI Symbol;Acc:MGI:1933765]	1222.95	1502.54	1299.47	1472	2165.15	2194.12	1897.17	1975.11	1.20084	0.264044	0.0354303	0.288636	0.211253
ENSMUSG00000098708	Gm27252	7	lncRNA	predicted gene 27252 [Source:MGI Symbol;Acc:MGI:5521095]	7.88271	4.24047	5.49458	13.6191	28.4611	12.4571	15.308	14.0363	1.89684	0.923595	0.0354424	0.288636	0.211253
ENSMUSG00000042508	Dmtf1	5	protein_coding	cyclin D binding myb-like transcription factor 1 [Source:MGI Symbol;Acc:MGI:1344415]	387.379	377.402	379.126	365.445	279.34	265.752	274.524	269.698	0.818099	-0.289653	0.0355137	0.288824	0.211399
ENSMUSG00000000489	Pdgfb	15	protein_coding	platelet derived growth factor, B polypeptide [Source:MGI Symbol;Acc:MGI:97528]	1507.85	1265.07	1479.42	1538.96	1109.98	1144.4	1325.68	1288.33	0.823149	-0.280775	0.0355456	0.288824	0.211399
ENSMUSG00000031444	F10	8	protein_coding	coagulation factor X [Source:MGI Symbol;Acc:MGI:103107]	10.1349	5.65396	9.61551	19.2937	10.5411	15.7791	30.6161	13.0337	2.17457	1.12073	0.035546	0.288824	0.211399
ENSMUSG00000027332	Ivd	2	protein_coding	isovaleryl coenzyme A dehydrogenase [Source:MGI Symbol;Acc:MGI:1929242]	2045	2576.79	2601.68	2613.73	4305	4511.98	4051.52	3793.82	1.2598	0.33319	0.0355476	0.288824	0.211399
ENSMUSG00000038055	Dexi	16	protein_coding	dexamethasone-induced transcript [Source:MGI Symbol;Acc:MGI:1926236]	203.824	288.352	204.673	274.651	234.013	249.973	232.682	240.623	1.21034	0.275417	0.0355681	0.288824	0.211399
ENSMUSG00000032288	Imp3	9	protein_coding	IMP3, U3 small nucleolar ribonucleoprotein [Source:MGI Symbol;Acc:MGI:1916119]	356.974	395.777	318.686	373.39	444.836	397.798	366.372	400.035	1.18248	0.241811	0.0355741	0.288824	0.211399
ENSMUSG00000004561	Mettl17	14	protein_coding	methyltransferase like 17 [Source:MGI Symbol;Acc:MGI:1098577]	168.915	220.504	233.52	212.231	269.853	264.092	212.271	248.644	1.18951	0.25037	0.0356114	0.288824	0.211399
ENSMUSG00000046727	Cystm1	18	protein_coding	cysteine-rich transmembrane module containing 1 [Source:MGI Symbol;Acc:MGI:1913310]	304.047	383.056	274.729	306.429	453.269	460.084	412.296	356.924	1.21586	0.281976	0.0356211	0.288824	0.211399
ENSMUSG00000056124	B4galt6	18	protein_coding	UDP-Gal:betaGlcNAc beta 1,4-galactosyltransferase, polypeptide 6 [Source:MGI Symbol;Acc:MGI:1928380]	338.957	312.381	262.366	330.263	303.585	280.701	279.627	263.682	0.823164	-0.280749	0.0356264	0.288824	0.211399
ENSMUSG00000020553	Pctp	11	protein_coding	phosphatidylcholine transfer protein [Source:MGI Symbol;Acc:MGI:107375]	83.3315	55.1261	82.4187	73.77	94.8703	69.76	56.1294	77.1998	0.723824	-0.466289	0.0356467	0.288824	0.211399
ENSMUSG00000036099	Vezt	10	protein_coding	vezatin, adherens junctions transmembrane protein [Source:MGI Symbol;Acc:MGI:2143698]	402.018	439.595	468.413	388.144	460.648	440.153	424.543	456.181	1.13561	0.183464	0.0356617	0.288824	0.211399
ENSMUSG00000015981	Stk32c	7	protein_coding	serine/threonine kinase 32C [Source:MGI Symbol;Acc:MGI:2385336]	33.783	46.6451	35.7148	36.3175	33.7316	31.5581	35.7187	55.1427	0.587028	-0.768498	0.0356835	0.288857	0.211424
ENSMUSG00000112099	Gm8960	10	processed_pseudogene	predicted gene 8960 [Source:MGI Symbol;Acc:MGI:3642929]	4.50441	5.65396	1.37364	2.26985	23.1905	0.830477	3.06161	2.00519	3.41755	1.77296	0.035752	0.289267	0.211628
ENSMUSG00000056427	Slit3	11	protein_coding	slit guidance ligand 3 [Source:MGI Symbol;Acc:MGI:1315202]	93.4664	100.358	68.6822	81.7145	143.36	155.299	103.074	148.384	1.38407	0.468922	0.0357774	0.289274	0.211628
ENSMUSG00000028603	Scp2	4	protein_coding	sterol carrier protein 2, liver [Source:MGI Symbol;Acc:MGI:98254]	2600.17	3135.12	2897.02	3033.65	4167.97	4091.76	4151.54	3898.09	1.15461	0.207401	0.0357911	0.289274	0.211628
ENSMUSG00000032261	Sh3bgrl2	9	protein_coding	SH3 domain binding glutamic acid-rich protein like 2 [Source:MGI Symbol;Acc:MGI:1915350]	136.258	110.252	116.76	148.675	85.3832	86.3696	96.9508	79.205	0.708474	-0.497213	0.0358065	0.289274	0.211628
ENSMUSG00000111128	Gm49338	9	TEC	predicted gene, 49338 [Source:MGI Symbol;Acc:MGI:6121528]	78.8271	130.041	111.265	127.111	70.6256	52.32	64.2937	53.1375	0.686903	-0.541822	0.0358364	0.289371	0.2117
ENSMUSG00000018442	Derl2	11	protein_coding	Der1-like domain family, member 2 [Source:MGI Symbol;Acc:MGI:2151483]	370.487	446.663	427.203	398.358	466.973	456.762	482.713	432.118	1.15881	0.212645	0.0358835	0.289589	0.211861
ENSMUSG00000031871	Cdh5	8	protein_coding	cadherin 5 [Source:MGI Symbol;Acc:MGI:105057]	6096.71	5890.01	6960.26	7019.5	3903.38	4878.22	4575.06	5128.27	0.754324	-0.406745	0.0359108	0.289589	0.211861
ENSMUSG00000039470	Zdhhc2	8	protein_coding	zinc finger, DHHC domain containing 2 [Source:MGI Symbol;Acc:MGI:1923452]	67.5661	48.0586	57.6931	47.6668	62.1927	53.1505	89.8071	50.1297	1.59834	0.676572	0.035917	0.289589	0.211861
ENSMUSG00000004285	Atp6v1f	6	protein_coding	ATPase, H+ transporting, lysosomal V1 subunit F [Source:MGI Symbol;Acc:MGI:1913394]	649.761	665.753	633.25	631.017	789.531	701.753	653.142	683.77	1.17726	0.235434	0.0360073	0.290162	0.212282
ENSMUSG00000092051	Gm17229	10	transcribed_processed_pseudogene	predicted gene 17229 [Source:MGI Symbol;Acc:MGI:4938056]	13.5132	2.82698	5.49458	0	3.16234	4.98286	5.10268	6.01557	0.382014	-1.3883	0.036024	0.290162	0.212282
ENSMUSG00000066861	Oas1g	5	protein_coding	2'-5' oligoadenylate synthetase 1G [Source:MGI Symbol;Acc:MGI:97429]	30.4047	40.9912	35.7148	40.8572	13.7035	22.4229	15.308	15.0389	0.494062	-1.01724	0.0360616	0.290168	0.21229
ENSMUSG00000017188	Coa3	11	protein_coding	cytochrome C oxidase assembly factor 3 [Source:MGI Symbol;Acc:MGI:1098757]	697.057	783.073	747.263	805.796	800.073	825.494	822.551	783.027	1.17843	0.236871	0.0360621	0.290168	0.21229
ENSMUSG00000044694	2010007H06Rik	9	lncRNA	RIKEN cDNA 2010007H06 gene [Source:MGI Symbol;Acc:MGI:1917099]	66.44	66.434	26.0992	47.6668	18.9741	20.7619	34.6982	52.1349	0.613093	-0.705822	0.036082	0.290168	0.21229
ENSMUSG00000085037	4933421O10Rik	4	lncRNA	RIKEN cDNA 4933421O10 gene [Source:MGI Symbol;Acc:MGI:1918323]	61.9356	70.6745	86.5396	60.1509	26.3529	44.0153	33.6777	33.0856	0.643923	-0.635039	0.0360964	0.290168	0.21229
ENSMUSG00000025498	Irf7	7	protein_coding	interferon regulatory factor 7 [Source:MGI Symbol;Acc:MGI:1859212]	273.643	298.246	326.927	282.596	192.903	181.874	161.245	170.441	0.582485	-0.779707	0.0361996	0.290716	0.212695
ENSMUSG00000063801	Ap3s2	7	protein_coding	adaptor-related protein complex 3, sigma 2 subunit [Source:MGI Symbol;Acc:MGI:1337060]	275.895	302.487	296.707	317.779	353.128	357.105	370.454	369.958	1.21912	0.285845	0.0362289	0.290716	0.212695
ENSMUSG00000009114	2610028H24Rik	10	protein_coding	RIKEN cDNA 2610028H24 gene [Source:MGI Symbol;Acc:MGI:1924214]	0	1.41349	1.37364	4.53969	4.21646	0.830477	3.06161	4.01038	6.33594	2.66356	0.0362407	0.290716	0.212695
ENSMUSG00000025813	Homer2	7	protein_coding	homer scaffolding protein 2 [Source:MGI Symbol;Acc:MGI:1347354]	719.579	900.393	762.373	697.978	830.642	829.646	863.373	848.195	1.19288	0.254446	0.03625	0.290716	0.212695
ENSMUSG00000051169	Rpusd3	6	protein_coding	RNA pseudouridylate synthase domain containing 3 [Source:MGI Symbol;Acc:MGI:2141440]	45.0441	45.2317	42.583	41.9922	67.4633	94.6743	59.191	68.1765	1.42839	0.514395	0.0362543	0.290716	0.212695
ENSMUSG00000054871	Tmem158	9	protein_coding	transmembrane protein 158 [Source:MGI Symbol;Acc:MGI:1919559]	15.7654	18.3754	17.8574	35.1826	16.8658	8.30477	4.08214	20.0519	0.597952	-0.741899	0.0363271	0.291085	0.212968
ENSMUSG00000054843	Atrnl1	19	protein_coding	attractin like 1 [Source:MGI Symbol;Acc:MGI:2147749]	251.121	230.399	251.377	244.009	251.933	274.057	244.928	252.654	1.19556	0.257688	0.0363387	0.291085	0.212968
ENSMUSG00000038214	Bend3	10	protein_coding	BEN domain containing 3 [Source:MGI Symbol;Acc:MGI:2677212]	230.851	162.551	149.727	131.651	133.872	113.775	156.142	144.374	0.798535	-0.324572	0.0363707	0.291085	0.212968
ENSMUSG00000026096	Osgepl1	1	protein_coding	O-sialoglycoprotein endopeptidase-like 1 [Source:MGI Symbol;Acc:MGI:1919335]	438.054	561.155	457.424	498.231	680.958	656.076	616.403	599.552	1.2034	0.267113	0.0363721	0.291085	0.212968
ENSMUSG00000037583	Nr0b2	4	protein_coding	nuclear receptor subfamily 0, group B, member 2 [Source:MGI Symbol;Acc:MGI:1346344]	77.701	84.8093	68.6822	90.7939	125.44	98.8267	134.711	128.332	1.37016	0.454347	0.0364027	0.291186	0.213043
ENSMUSG00000030744	Rps3	7	protein_coding	ribosomal protein S3 [Source:MGI Symbol;Acc:MGI:1350917]	5251.01	4726.71	4627.81	4703.12	5767.06	4862.44	5050.63	4952.82	1.17154	0.228407	0.036487	0.291471	0.213254
ENSMUSG00000031292	Cdkl5	X	protein_coding	cyclin-dependent kinase-like 5 [Source:MGI Symbol;Acc:MGI:1278336]	97.9708	74.9149	74.1768	76.0399	81.1668	70.5905	68.3759	74.192	0.730545	-0.452955	0.0364898	0.291471	0.213254
ENSMUSG00000041836	Ptpre	7	protein_coding	protein tyrosine phosphatase, receptor type, E [Source:MGI Symbol;Acc:MGI:97813]	164.411	152.657	141.485	144.135	64.301	59.7943	94.9098	91.2361	0.634462	-0.656395	0.0364923	0.291471	0.213254
ENSMUSG00000109946	Brd3os	2	protein_coding	bromodomain containing 3, opposite strand [Source:MGI Symbol;Acc:MGI:106557]	10.1349	18.3754	61.814	20.4286	25.2987	24.9143	34.6982	32.083	1.66128	0.732298	0.0365494	0.291783	0.213483
ENSMUSG00000032047	Acat1	9	protein_coding	acetyl-Coenzyme A acetyltransferase 1 [Source:MGI Symbol;Acc:MGI:87870]	3421.1	4671.58	4174.51	4569.2	7875.29	7930.22	7378.47	6981.07	1.26706	0.341484	0.0365693	0.291793	0.213493
ENSMUSG00000117822	Eef1a1-ps1	19	processed_pseudogene	eukaryotic translation elongation factor 1 alpha 1, pseudogene 1 [Source:MGI Symbol;Acc:MGI:2388571]	22.522	21.2023	21.9783	24.9683	67.4633	11.6267	13.267	8.02076	2.80941	1.49027	0.0365887	0.291793	0.213493
ENSMUSG00000062783	Csprs	GL456221.1	protein_coding	component of Sp100-rs [Source:MGI Symbol;Acc:MGI:1891441]	48.4224	40.9912	37.0884	39.7223	40.0563	52.32	34.6982	35.0908	1.63744	0.711438	0.0366048	0.291793	0.213493
ENSMUSG00000083573	Gm7312	X	processed_pseudogene	predicted gene 7312 [Source:MGI Symbol;Acc:MGI:3646347]	10.1349	15.5484	8.24187	10.2143	36.894	5.81334	7.14375	7.01816	3.57204	1.83675	0.0366638	0.292037	0.213675
ENSMUSG00000030613	Ccdc90b	7	protein_coding	coiled-coil domain containing 90B [Source:MGI Symbol;Acc:MGI:1913615]	212.833	243.12	236.267	245.143	456.431	351.292	412.296	366.95	1.30055	0.379123	0.0367034	0.292037	0.213675
ENSMUSG00000026090	2010300C02Rik	1	protein_coding	RIKEN cDNA 2010300C02 gene [Source:MGI Symbol;Acc:MGI:1919347]	6.75661	16.9619	23.352	14.754	16.8658	17.44	25.5134	27.0701	1.81295	0.85834	0.0367126	0.292037	0.213675
ENSMUSG00000112043	Gm48774	12	processed_pseudogene	predicted gene, 48774 [Source:MGI Symbol;Acc:MGI:6098468]	19.1437	7.06745	15.1101	23.8334	16.8658	10.7962	5.10268	12.0311	0.557303	-0.843467	0.0367231	0.292037	0.213675
ENSMUSG00000078713	Tomm5	4	protein_coding	translocase of outer mitochondrial membrane 5 [Source:MGI Symbol;Acc:MGI:1915762]	951.556	1194.4	1049.46	1174.65	1287.07	1254.85	1359.35	1307.38	1.19825	0.260931	0.0367255	0.292037	0.213675
ENSMUSG00000032126	Hmbs	9	protein_coding	hydroxymethylbilane synthase [Source:MGI Symbol;Acc:MGI:96112]	238.734	286.938	239.014	275.786	447.998	456.762	430.666	401.038	1.26998	0.344804	0.0367524	0.292108	0.213728
ENSMUSG00000034839	Larp6	9	protein_coding	La ribonucleoprotein domain family, member 6 [Source:MGI Symbol;Acc:MGI:1914807]	27.0264	14.1349	9.61551	23.8334	27.407	24.9143	30.6161	26.0675	1.65304	0.725118	0.0368156	0.292458	0.21399
ENSMUSG00000044792	Isca1	13	protein_coding	iron-sulfur cluster assembly 1 [Source:MGI Symbol;Acc:MGI:1916296]	1691.4	2190.91	2061.84	2047.4	3040.06	3167.44	3298.37	2837.34	1.23552	0.305121	0.0368416	0.292458	0.21399
ENSMUSG00000059734	Ndufs8	19	protein_coding	NADH:ubiquinone oxidoreductase core subunit S8 [Source:MGI Symbol;Acc:MGI:2385079]	3088.9	3586.02	3501.42	3353.7	3791.65	3468.9	3668.82	3844.95	1.15366	0.206218	0.036854	0.292458	0.21399
ENSMUSG00000028854	Slc9a1	4	protein_coding	solute carrier family 9 (sodium/hydrogen exchanger), member 1 [Source:MGI Symbol;Acc:MGI:102462]	418.91	463.624	434.072	422.191	335.208	381.189	443.933	394.02	0.828328	-0.271725	0.0368874	0.292458	0.21399
ENSMUSG00000037295	Ldlrap1	4	protein_coding	low density lipoprotein receptor adaptor protein 1 [Source:MGI Symbol;Acc:MGI:2140175]	369.361	274.217	398.357	313.239	300.423	269.905	293.914	312.81	0.830715	-0.267574	0.0368994	0.292458	0.21399
ENSMUSG00000043999	Gpr75	11	protein_coding	G protein-coupled receptor 75 [Source:MGI Symbol;Acc:MGI:2441843]	15.7654	11.3079	17.8574	11.3492	4.21646	0.830477	1.02054	2.00519	0.430244	-1.21677	0.0369049	0.292458	0.21399
ENSMUSG00000028826	Maco1	4	protein_coding	macoilin 1 [Source:MGI Symbol;Acc:MGI:1913396]	430.171	368.921	383.247	397.223	364.723	420.221	482.713	412.066	1.20962	0.27456	0.0369641	0.292784	0.214229
ENSMUSG00000031434	Morc4	X	protein_coding	microrchidia 4 [Source:MGI Symbol;Acc:MGI:1922996]	50.6746	52.2991	27.4729	52.2065	49.5434	58.9638	53.0678	75.1946	0.703332	-0.507721	0.0370219	0.292905	0.21432
ENSMUSG00000021555	Naa35	13	protein_coding	N(alpha)-acetyltransferase 35, NatC auxiliary subunit [Source:MGI Symbol;Acc:MGI:1925939]	476.341	561.155	486.27	552.708	707.311	693.448	635.793	630.632	1.18931	0.250123	0.0370295	0.292905	0.21432
ENSMUSG00000039105	Atp6v1g1	4	protein_coding	ATPase, H+ transporting, lysosomal V1 subunit G1 [Source:MGI Symbol;Acc:MGI:1913540]	1292.76	1395.11	1195.07	1204.15	1452.57	1355.34	1355.27	1365.53	1.15353	0.206059	0.0370335	0.292905	0.21432
ENSMUSG00000024962	Vegfb	19	protein_coding	vascular endothelial growth factor B [Source:MGI Symbol;Acc:MGI:106199]	2068.65	2377.49	2201.95	2302.76	3184.48	2809.5	2956.49	2988.74	1.19855	0.261292	0.0371356	0.293569	0.214806
ENSMUSG00000028137	Celf3	3	protein_coding	CUGBP, Elav-like family member 3 [Source:MGI Symbol;Acc:MGI:1926034]	12.3871	1.41349	10.9892	5.67462	2.10823	6.64381	2.04107	15.0389	0.505199	-0.985076	0.0371813	0.29377	0.214955
ENSMUSG00000075289	Carns1	19	protein_coding	carnosine synthase 1 [Source:MGI Symbol;Acc:MGI:2147595]	1113.71	1068.6	1009.63	987.383	627.198	636.145	778.668	600.554	0.762155	-0.391843	0.0371974	0.29377	0.214955
ENSMUSG00000021262	Evl	12	protein_coding	Ena-vasodilator stimulated phosphoprotein [Source:MGI Symbol;Acc:MGI:1194884]	420.036	375.988	478.028	429.001	345.749	342.156	336.777	375.973	0.825863	-0.276025	0.0372607	0.294127	0.215217
ENSMUSG00000030802	Bckdk	7	protein_coding	branched chain ketoacid dehydrogenase kinase [Source:MGI Symbol;Acc:MGI:1276121]	775.884	947.038	916.221	895.455	1322.91	1221.63	1054.21	1102.85	1.18056	0.239473	0.0372901	0.294177	0.215255
ENSMUSG00000027079	Clp1	2	protein_coding	CLP1, cleavage and polyadenylation factor I subunit [Source:MGI Symbol;Acc:MGI:2138968]	87.8359	69.261	94.7815	79.4446	66.4092	71.421	79.6017	94.2439	1.31865	0.399058	0.0373033	0.294177	0.215255
ENSMUSG00000033233	Trim45	3	protein_coding	tripartite motif-containing 45 [Source:MGI Symbol;Acc:MGI:1918187]	46.1702	63.607	60.4404	49.9366	86.4374	58.9638	65.3142	51.1323	1.36132	0.445003	0.0373493	0.294313	0.215357
ENSMUSG00000106981	Gm45495	5	lncRNA	predicted gene 45495 [Source:MGI Symbol;Acc:MGI:5791331]	70.9444	73.5014	19.231	59.016	54.8139	73.9124	61.2321	67.1739	0.661436	-0.596327	0.037357	0.294313	0.215357
ENSMUSG00000004347	Pde1c	6	protein_coding	phosphodiesterase 1C [Source:MGI Symbol;Acc:MGI:108413]	287.156	323.689	339.29	324.588	513.354	413.577	377.598	478.238	1.29243	0.370087	0.0373994	0.294464	0.215468
ENSMUSG00000103423	Gm5845	3	processed_pseudogene	predicted gene 5845 [Source:MGI Symbol;Acc:MGI:3649050]	20.2698	14.1349	27.4729	22.6985	63.2468	9.96572	12.2464	7.01816	2.81412	1.49268	0.0374124	0.294464	0.215468
ENSMUSG00000042453	Reln	5	protein_coding	reelin [Source:MGI Symbol;Acc:MGI:103022]	58.5573	77.7419	68.6822	83.9843	90.6538	52.32	65.3142	64.1661	1.42434	0.51029	0.0374575	0.294492	0.215491
ENSMUSG00000116066	Gm49477	15	lncRNA	predicted gene, 49477 [Source:MGI Symbol;Acc:MGI:6155147]	79.9532	117.32	98.9024	116.897	188.686	183.535	174.512	185.48	1.43161	0.517636	0.0374634	0.294492	0.215491
ENSMUSG00000023064	Sncg	14	protein_coding	synuclein, gamma [Source:MGI Symbol;Acc:MGI:1298397]	141.889	124.387	148.354	147.54	93.8162	103.81	123.485	90.2335	0.708265	-0.49764	0.0374705	0.294492	0.215491
ENSMUSG00000022812	Gsk3b	16	protein_coding	glycogen synthase kinase 3 beta [Source:MGI Symbol;Acc:MGI:1861437]	524.763	556.915	576.931	574.271	601.899	574.69	585.787	513.329	1.15685	0.210198	0.0375115	0.294671	0.215623
ENSMUSG00000026709	Dars2	1	protein_coding	aspartyl-tRNA synthetase 2 (mitochondrial) [Source:MGI Symbol;Acc:MGI:2442510]	145.267	154.07	168.958	118.032	212.931	238.347	187.778	166.431	1.26551	0.33972	0.0375336	0.294701	0.215646
ENSMUSG00000049103	Ccr2	9	protein_coding	chemokine (C-C motif) receptor 2 [Source:MGI Symbol;Acc:MGI:106185]	60.8095	29.6833	63.1877	22.6985	37.9481	39.0324	34.6982	28.0727	1.82939	0.871364	0.0375915	0.294892	0.215787
ENSMUSG00000040537	Adam22	5	protein_coding	a disintegrin and metallopeptidase domain 22 [Source:MGI Symbol;Acc:MGI:1340046]	198.194	166.792	184.068	229.255	150.738	126.232	155.121	122.317	1.42169	0.507611	0.0375943	0.294892	0.215787
ENSMUSG00000087530	Gm15533	7	lncRNA	predicted gene 15533 [Source:MGI Symbol;Acc:MGI:3782982]	7.88271	5.65396	9.61551	19.2937	11.5953	22.4229	19.3902	14.0363	1.98127	0.986427	0.0377681	0.296073	0.216653
ENSMUSG00000047115	Fam221a	6	protein_coding	family with sequence similarity 221, member A [Source:MGI Symbol;Acc:MGI:2442161]	10.1349	8.48093	17.8574	7.94446	8.43291	11.6267	7.14375	19.0493	2.12895	1.09014	0.0377814	0.296073	0.216653
ENSMUSG00000067274	Rplp0	5	protein_coding	ribosomal protein, large, P0 [Source:MGI Symbol;Acc:MGI:1927636]	9060.61	8913.46	8263.85	8323.53	9314.15	8391.13	8443.91	8334.57	1.1644	0.219581	0.0378437	0.29632	0.216835
ENSMUSG00000081067	Gm12912	4	processed_pseudogene	predicted gene 12912 [Source:MGI Symbol;Acc:MGI:3649320]	9.00881	16.9619	10.9892	14.754	35.8399	6.64381	11.2259	8.02076	2.62351	1.3915	0.0378495	0.29632	0.216835
ENSMUSG00000039891	Txlnb	10	protein_coding	taxilin beta [Source:MGI Symbol;Acc:MGI:2671945]	3172.23	3810.77	3234.93	3536.42	5670.08	5646.41	5570.08	4920.74	1.26598	0.340254	0.0379192	0.296723	0.217027
ENSMUSG00000110120	Gm45251	8	TEC	predicted gene 45251 [Source:MGI Symbol;Acc:MGI:5791087]	9.00881	18.3754	19.231	13.6191	22.1364	25.7448	24.4928	29.0753	0.49106	-1.02603	0.0379404	0.296745	0.217044
ENSMUSG00000049225	Pdp1	4	protein_coding	pyruvate dehyrogenase phosphatase catalytic subunit 1 [Source:MGI Symbol;Acc:MGI:2685870]	310.804	343.478	325.554	297.35	338.371	393.646	308.202	322.836	1.17366	0.231013	0.0379921	0.296874	0.217049
ENSMUSG00000026803	Ttf1	2	protein_coding	transcription termination factor, RNA polymerase I [Source:MGI Symbol;Acc:MGI:105044]	272.517	243.12	219.783	247.413	184.47	199.314	177.573	143.371	0.832153	-0.265079	0.0379936	0.296874	0.217049
ENSMUSG00000029084	Cd38	5	protein_coding	CD38 antigen [Source:MGI Symbol;Acc:MGI:107474]	405.397	511.683	531.6	415.382	254.041	309.768	279.627	301.781	0.744503	-0.425651	0.0380345	0.296885	0.217049
ENSMUSG00000098789	Jmjd7	2	protein_coding	jumonji domain containing 7 [Source:MGI Symbol;Acc:MGI:3845785]	30.4047	50.8856	30.2202	38.5874	54.8139	71.421	57.15	61.1583	1.42162	0.50754	0.0380559	0.296885	0.217049
ENSMUSG00000061477	Rps7	12	protein_coding	ribosomal protein S7 [Source:MGI Symbol;Acc:MGI:1333818]	4085.5	4070.85	4149.78	4005.14	4286.03	3737.97	3716.79	3751.71	1.14461	0.194862	0.0380728	0.296885	0.217049
ENSMUSG00000034902	Pip5k1c	10	protein_coding	phosphatidylinositol-4-phosphate 5-kinase, type 1 gamma [Source:MGI Symbol;Acc:MGI:1298224]	826.559	798.621	778.857	724.081	656.713	684.313	686.82	752.949	0.843777	-0.245066	0.0380734	0.296885	0.217049
ENSMUSG00000029059	Prxl2b	4	protein_coding	peroxiredoxin like 2B [Source:MGI Symbol;Acc:MGI:1913719]	1610.33	1542.12	1324.19	1504.91	1862.62	2002.28	1824.72	1650.27	1.24397	0.314956	0.0380866	0.296885	0.217049
ENSMUSG00000033788	Dysf	6	protein_coding	dysferlin [Source:MGI Symbol;Acc:MGI:1349385]	1906.49	1689.12	1828.32	1855.6	1531.63	1752.31	1648.16	1628.21	0.789761	-0.340513	0.0381512	0.297008	0.217141
ENSMUSG00000021219	Rgs6	12	protein_coding	regulator of G-protein signaling 6 [Source:MGI Symbol;Acc:MGI:1354730]	193.689	213.437	137.364	186.127	166.55	155.299	213.292	177.459	0.705453	-0.503378	0.0381546	0.297008	0.217141
ENSMUSG00000028411	Aptx	4	protein_coding	aprataxin [Source:MGI Symbol;Acc:MGI:1913658]	203.824	196.475	207.42	226.985	221.364	241.669	220.436	232.602	1.19847	0.261196	0.0381573	0.297008	0.217141
ENSMUSG00000094520	Olfr635	7	protein_coding	olfactory receptor 635 [Source:MGI Symbol;Acc:MGI:3030469]	30.4047	29.6833	15.1101	34.0477	22.1364	21.5924	6.12321	16.0415	0.642033	-0.639282	0.0382775	0.297782	0.217712
ENSMUSG00000039556	Ppp1r3f	X	protein_coding	protein phosphatase 1, regulatory subunit 3F [Source:MGI Symbol;Acc:MGI:1859617]	19.1437	18.3754	10.9892	32.9128	33.7316	34.88	25.5134	33.0856	1.77684	0.829313	0.0383078	0.297782	0.217712
ENSMUSG00000094634	Gm3468	14	protein_coding	predicted gene 3468 [Source:MGI Symbol;Acc:MGI:3781644]	27.0264	38.1642	37.0884	32.9128	23.1905	12.4571	12.2464	14.0363	0.595889	-0.746885	0.0383324	0.297782	0.217712
ENSMUSG00000091956	C2cd4b	9	protein_coding	C2 calcium-dependent domain containing 4B [Source:MGI Symbol;Acc:MGI:1922947]	1.1261	2.82698	8.24187	5.67462	0	3.32191	4.08214	4.01038	3.72757	1.89824	0.0383362	0.297782	0.217712
ENSMUSG00000034252	Senp6	9	protein_coding	SUMO/sentrin specific peptidase 6 [Source:MGI Symbol;Acc:MGI:1922075]	579.942	672.821	671.712	662.795	606.116	607.909	606.198	608.575	0.879237	-0.185676	0.0383488	0.297782	0.217712
ENSMUSG00000020777	Acox1	11	protein_coding	acyl-Coenzyme A oxidase 1, palmitoyl [Source:MGI Symbol;Acc:MGI:1330812]	2199.28	2501.88	2344.81	2326.59	3507.04	3488.83	3665.76	2835.34	1.20768	0.272239	0.0384256	0.298232	0.218043
ENSMUSG00000102960	Gm37943	1	TEC	predicted gene, 37943 [Source:MGI Symbol;Acc:MGI:5611171]	6.75661	8.48093	15.1101	4.53969	5.27057	7.47429	10.2054	3.00778	0.416386	-1.26401	0.0384523	0.298232	0.218043
ENSMUSG00000031239	Itm2a	X	protein_coding	integral membrane protein 2A [Source:MGI Symbol;Acc:MGI:107706]	177.924	134.281	98.9024	149.81	126.494	101.318	108.177	87.2258	0.764135	-0.3881	0.0384619	0.298232	0.218043
ENSMUSG00000035399	Oser1	2	protein_coding	oxidative stress responsive serine rich 1 [Source:MGI Symbol;Acc:MGI:1913930]	368.235	298.246	313.191	324.588	296.206	339.665	314.325	312.81	0.877167	-0.189077	0.038499	0.298376	0.21815
ENSMUSG00000048495	Tyw5	1	protein_coding	tRNA-yW synthesizing protein 5 [Source:MGI Symbol;Acc:MGI:1915986]	77.701	76.3284	61.814	72.6351	41.1104	90.5219	68.3759	68.1765	0.7328	-0.448508	0.0385296	0.298412	0.218182
ENSMUSG00000111083	Gm48274	10	TEC	predicted gene, 48274 [Source:MGI Symbol;Acc:MGI:6097700]	11.261	19.7888	16.4837	14.754	8.43291	8.30477	2.04107	19.0493	2.22132	1.15142	0.0385435	0.298412	0.218182
ENSMUSG00000028179	Cth	3	protein_coding	cystathionase (cystathionine gamma-lyase) [Source:MGI Symbol;Acc:MGI:1339968]	11.261	16.9619	37.0884	13.6191	27.407	10.7962	37.7598	16.0415	1.81458	0.859636	0.0385668	0.298412	0.218182
ENSMUSG00000024487	Yipf5	18	protein_coding	Yip1 domain family, member 5 [Source:MGI Symbol;Acc:MGI:1914430]	300.669	284.111	314.565	293.945	271.961	273.227	272.483	315.817	0.865699	-0.208062	0.0386144	0.298412	0.218182
ENSMUSG00000061104	Sap18b	8	protein_coding	Sin3-associated polypeptide 18B [Source:MGI Symbol;Acc:MGI:3704317]	944.799	1026.19	932.705	1058.88	1076.25	1078.79	1115.44	1080.8	1.09717	0.133787	0.038616	0.298412	0.218182
ENSMUSG00000003037	Rab8a	8	protein_coding	RAB8A, member RAS oncogene family [Source:MGI Symbol;Acc:MGI:96960]	344.587	333.583	343.411	339.342	304.639	279.871	307.181	332.862	0.8566	-0.223306	0.03863	0.298412	0.218182
ENSMUSG00000084850	Gm12092	11	lncRNA	predicted gene 12092 [Source:MGI Symbol;Acc:MGI:3650092]	2.2522	9.89442	6.86822	5.67462	4.21646	4.98286	4.08214	18.0467	3.25375	1.7021	0.0386325	0.298412	0.218182
ENSMUSG00000073079	Srp54a	12	protein_coding	signal recognition particle 54A [Source:MGI Symbol;Acc:MGI:1346087]	961.691	939.97	958.804	966.955	1379.84	1359.49	1244.03	1132.93	1.18657	0.246802	0.0386562	0.298452	0.218212
ENSMUSG00000027384	Ndufaf5	2	protein_coding	NADH:ubiquinone oxidoreductase complex assembly factor 5 [Source:MGI Symbol;Acc:MGI:1916737]	175.672	195.062	170.332	188.397	286.719	273.227	299.017	220.571	1.2586	0.331822	0.038695	0.298609	0.218328
ENSMUSG00000055760	Gemin6	17	protein_coding	gem nuclear organelle associated protein 6 [Source:MGI Symbol;Acc:MGI:1914492]	43.918	46.6451	56.3194	59.016	59.0304	66.4381	53.0678	50.1297	1.3901	0.475184	0.0387446	0.29885	0.218505
ENSMUSG00000109916	Gm45551	7	unprocessed_pseudogene	predicted gene 45551 [Source:MGI Symbol;Acc:MGI:5791387]	6.75661	9.89442	5.49458	1.13492	7.3788	2.49143	7.14375	11.0285	0.449662	-1.15309	0.0387982	0.298941	0.218574
ENSMUSG00000037347	Chst7	X	protein_coding	carbohydrate (N-acetylglucosamino) sulfotransferase 7 [Source:MGI Symbol;Acc:MGI:1891767]	126.123	125.801	100.276	113.492	76.9503	55.6419	66.3348	67.1739	0.637296	-0.649965	0.0388118	0.298941	0.218574
ENSMUSG00000092341	Malat1	19	lncRNA	metastasis associated lung adenocarcinoma transcript 1 (non-coding RNA) [Source:MGI Symbol;Acc:MGI:1919539]	48258	45334.8	72866.4	42527.8	28426.3	33784.6	33214.3	37379.7	0.738246	-0.437826	0.0388118	0.298941	0.218574
ENSMUSG00000060675	Plaat3	19	protein_coding	phospholipase A and acyltransferase 3 [Source:MGI Symbol;Acc:MGI:2179715]	1602.44	2004.33	1516.5	1704.65	1954.33	1940.82	1672.66	1790.63	1.13719	0.185468	0.0388379	0.299	0.218618
ENSMUSG00000087331	1810021B22Rik	15	lncRNA	RIKEN cDNA 1810021B22 gene [Source:MGI Symbol;Acc:MGI:1916370]	10.1349	21.2023	13.7364	22.6985	21.0823	12.4571	24.4928	21.0545	1.64144	0.714958	0.0388617	0.299041	0.218649
ENSMUSG00000001018	Snapin	3	protein_coding	SNAP-associated protein [Source:MGI Symbol;Acc:MGI:1333745]	563.051	612.041	601.656	570.866	723.122	818.019	756.217	634.643	1.17431	0.231818	0.0389037	0.299222	0.218739
ENSMUSG00000021973	Micu2	14	protein_coding	mitochondrial calcium uptake 2 [Source:MGI Symbol;Acc:MGI:1915764]	654.265	746.322	710.174	707.057	924.458	928.473	881.742	828.143	1.17712	0.235259	0.0389624	0.29932	0.218754
ENSMUSG00000030811	Fbxl19	7	protein_coding	F-box and leucine-rich repeat protein 19 [Source:MGI Symbol;Acc:MGI:3039600]	161.033	118.733	168.958	137.326	113.844	134.537	121.444	122.317	0.767233	-0.382264	0.0389708	0.29932	0.218754
ENSMUSG00000011263	Exoc3l2	7	protein_coding	exocyst complex component 3-like 2 [Source:MGI Symbol;Acc:MGI:1921713]	43.918	55.1261	42.583	46.5319	27.407	31.5581	59.191	49.1271	1.48249	0.568021	0.0389718	0.29932	0.218754
ENSMUSG00000068391	Chrac1	15	protein_coding	chromatin accessibility complex 1 [Source:MGI Symbol;Acc:MGI:2135796]	429.045	426.874	429.951	447.16	469.081	443.474	398.009	460.191	1.14314	0.193006	0.0389996	0.299384	0.218803
ENSMUSG00000021693	Kif2a	13	protein_coding	kinesin family member 2A [Source:MGI Symbol;Acc:MGI:108390]	266.886	271.39	244.509	314.374	247.717	271.566	217.374	246.638	0.855098	-0.225839	0.0390172	0.299384	0.218803
ENSMUSG00000004661	Arid3b	9	protein_coding	AT rich interactive domain 3B (BRIGHT-like) [Source:MGI Symbol;Acc:MGI:1930768]	47.2963	33.9237	49.4512	35.1826	27.407	50.6591	44.9035	49.1271	1.45729	0.543293	0.0391058	0.299922	0.219197
ENSMUSG00000031099	Smarca1	X	protein_coding	SWI/SNF related, matrix associated, actin dependent regulator of chromatin, subfamily a, member 1 [Source:MGI Symbol;Acc:MGI:1935127]	23.6481	28.2698	30.2202	27.2382	44.2728	38.2019	47.9652	35.0908	1.58084	0.66069	0.0391624	0.300214	0.219411
ENSMUSG00000029191	Rfc1	5	protein_coding	replication factor C (activator 1) 1 [Source:MGI Symbol;Acc:MGI:97891]	443.684	448.076	432.698	449.43	443.782	483.337	423.522	439.137	1.19406	0.255876	0.0392046	0.300396	0.219545
ENSMUSG00000025815	Dhtkd1	2	protein_coding	dehydrogenase E1 and transketolase domain containing 1 [Source:MGI Symbol;Acc:MGI:2445096]	93.4664	176.686	129.123	157.754	105.411	93.0134	77.5607	80.2076	1.45212	0.538161	0.0392848	0.300625	0.219721
ENSMUSG00000027397	Slc20a1	2	protein_coding	solute carrier family 20, member 1 [Source:MGI Symbol;Acc:MGI:108392]	862.594	985.202	693.691	881.835	576.6	527.353	656.204	681.765	0.757413	-0.400848	0.0393018	0.300625	0.219721
ENSMUSG00000024212	Mllt1	17	protein_coding	myeloid/lymphoid or mixed-lineage leukemia; translocated to, 1 [Source:MGI Symbol;Acc:MGI:1927238]	281.525	291.179	304.949	307.564	295.152	279.871	280.647	328.851	0.851073	-0.232645	0.0393363	0.300625	0.219721
ENSMUSG00000029007	Agtrap	4	protein_coding	angiotensin II, type I receptor-associated protein [Source:MGI Symbol;Acc:MGI:1339977]	518.007	534.299	494.512	541.358	605.061	632.823	618.444	567.469	1.15599	0.209124	0.0393509	0.300625	0.219721
ENSMUSG00000019947	Arid5b	10	protein_coding	AT rich interactive domain 5B (MRF1-like) [Source:MGI Symbol;Acc:MGI:2175912]	744.353	634.657	765.12	792.177	521.786	600.435	489.857	515.334	0.795759	-0.329597	0.0393708	0.300625	0.219721
ENSMUSG00000002458	Rgs19	2	protein_coding	regulator of G-protein signaling 19 [Source:MGI Symbol;Acc:MGI:1915153]	120.493	80.5689	83.7923	99.8733	63.2468	76.4038	93.8892	80.2076	0.754281	-0.406825	0.0393805	0.300625	0.219721
ENSMUSG00000025208	Mrpl43	19	protein_coding	mitochondrial ribosomal protein L43 [Source:MGI Symbol;Acc:MGI:2137229]	427.919	593.665	471.16	524.335	680.958	715.04	602.116	618.601	1.1527	0.205013	0.0393901	0.300625	0.219721
ENSMUSG00000033768	Nrxn2	19	protein_coding	neurexin II [Source:MGI Symbol;Acc:MGI:1096362]	134.006	124.387	123.628	119.167	151.792	157.791	120.423	134.348	1.48102	0.566591	0.0393987	0.300625	0.219721
ENSMUSG00000097322	A530083I20Rik	9	lncRNA	RIKEN cDNA A530083I20 gene [Source:MGI Symbol;Acc:MGI:3040711]	11.261	5.65396	8.24187	10.2143	1.05411	4.15238	4.08214	1.00259	0.387223	-1.36876	0.0394016	0.300625	0.219721
ENSMUSG00000083121	Gm6341	7	processed_pseudogene	predicted pseudogene 6341 [Source:MGI Symbol;Acc:MGI:3643600]	10.1349	7.06745	5.49458	3.40477	17.9199	2.49143	2.04107	6.01557	2.91403	1.54301	0.0394543	0.300886	0.219912
ENSMUSG00000040729	Cep126	9	protein_coding	centrosomal protein 126 [Source:MGI Symbol;Acc:MGI:2680221]	36.0353	56.5396	30.2202	56.7462	18.9741	18.2705	23.4723	16.0415	0.571633	-0.806839	0.0395033	0.301118	0.220083
ENSMUSG00000027010	Slc25a12	2	protein_coding	solute carrier family 25 (mitochondrial carrier, Aralar), member 12 [Source:MGI Symbol;Acc:MGI:1926080]	1349.07	1728.7	1484.91	1583.22	2231.56	2384.3	2511.54	2173.63	1.22545	0.293314	0.0395721	0.301309	0.220134
ENSMUSG00000047466	8030462N17Rik	18	protein_coding	RIKEN cDNA 8030462N17 gene [Source:MGI Symbol;Acc:MGI:2444951]	247.742	320.862	311.817	286.001	320.451	334.682	349.023	278.721	1.20169	0.265061	0.0395799	0.301309	0.220134
ENSMUSG00000041353	Tmem29	X	protein_coding	transmembrane protein 29 [Source:MGI Symbol;Acc:MGI:1923420]	25.9003	25.4428	35.7148	26.1032	25.2987	29.0667	24.4928	19.0493	0.616885	-0.696925	0.0395842	0.301309	0.220134
ENSMUSG00000031377	Bmx	X	protein_coding	BMX non-receptor tyrosine kinase [Source:MGI Symbol;Acc:MGI:1101778]	87.8359	59.3665	41.2093	57.8811	46.381	48.1676	33.6777	29.0753	0.678341	-0.559918	0.0396229	0.301317	0.220134
ENSMUSG00000018593	Sparc	11	protein_coding	secreted acidic cysteine rich glycoprotein [Source:MGI Symbol;Acc:MGI:98373]	11308.3	10150.3	12085.3	11677.2	6594.54	7145.42	6660.01	7396.14	0.651346	-0.618505	0.0396292	0.301317	0.220134
ENSMUSG00000028999	Rint1	5	protein_coding	RAD50 interactor 1 [Source:MGI Symbol;Acc:MGI:1916233]	150.898	130.041	174.453	120.302	134.927	113.775	150.019	150.389	1.21568	0.281766	0.0396525	0.301317	0.220134
ENSMUSG00000051359	Ncald	15	protein_coding	neurocalcin delta [Source:MGI Symbol;Acc:MGI:1196326]	174.546	162.551	133.244	135.056	149.684	133.707	132.67	117.304	0.807017	-0.309329	0.039672	0.301317	0.220134
ENSMUSG00000031633	Slc25a4	8	protein_coding	solute carrier family 25 (mitochondrial carrier, adenine nucleotide translocator), member 4 [Source:MGI Symbol;Acc:MGI:1353495]	57972.8	66702.6	59642.3	61970.2	72547.3	66291.1	69103.5	70689	1.19462	0.256547	0.0396954	0.301317	0.220134
ENSMUSG00000022972	Cfap298	16	protein_coding	cilia and flagella associate protien 298 [Source:MGI Symbol;Acc:MGI:1915251]	229.725	221.918	217.036	254.223	315.18	298.972	299.017	303.786	1.19927	0.262154	0.0396969	0.301317	0.220134
ENSMUSG00000042642	Flad1	3	protein_coding	flavin adenine dinucleotide synthetase 1 [Source:MGI Symbol;Acc:MGI:2443030]	522.511	682.715	521.985	652.581	687.282	766.53	751.114	723.874	1.18479	0.244633	0.0397463	0.301551	0.220306
ENSMUSG00000075010	AW112010	19	lncRNA	expressed sequence AW112010 [Source:MGI Symbol;Acc:MGI:2147706]	364.857	306.727	266.487	309.834	187.632	234.194	221.456	306.794	0.778632	-0.360986	0.0397752	0.301629	0.220364
ENSMUSG00000026353	Ubxn4	1	protein_coding	UBX domain protein 4 [Source:MGI Symbol;Acc:MGI:1915062]	1038.27	1068.6	925.837	1008.95	934.999	967.505	982.775	944.444	0.882521	-0.180298	0.039825	0.301776	0.220473
ENSMUSG00000052712	BC004004	17	protein_coding	cDNA sequence BC004004 [Source:MGI Symbol;Acc:MGI:2136782]	1185.78	1602.9	1457.44	1363.04	2270.56	2116.05	1943.1	1883.88	1.19235	0.253804	0.0398318	0.301776	0.220473
ENSMUSG00000056938	Acbd4	11	protein_coding	acyl-Coenzyme A binding domain containing 4 [Source:MGI Symbol;Acc:MGI:1914381]	256.751	245.947	188.189	212.231	220.31	232.533	201.045	221.573	1.35073	0.433735	0.0398516	0.301784	0.22048
ENSMUSG00000031231	Cox7b	X	protein_coding	cytochrome c oxidase subunit 7B [Source:MGI Symbol;Acc:MGI:1913392]	6290.4	6779.09	6427.28	6273.86	7851.04	6787.48	6632.46	7308.92	1.16417	0.219307	0.0398801	0.301858	0.220535
ENSMUSG00000036461	Elf1	14	protein_coding	E74-like factor 1 [Source:MGI Symbol;Acc:MGI:107180]	364.857	334.997	373.631	330.263	250.879	298.141	275.544	310.804	0.841325	-0.249264	0.0399195	0.301897	0.220565
ENSMUSG00000073073	Gm8098	11	lncRNA	predicted gene 8098 [Source:MGI Symbol;Acc:MGI:3645749]	1.1261	12.7214	6.86822	3.40477	3.16234	6.64381	4.08214	4.01038	2.59277	1.3745	0.0399224	0.301897	0.220565
ENSMUSG00000096904	Gm3591	14	protein_coding	predicted gene 3591 [Source:MGI Symbol;Acc:MGI:3781768]	6.75661	7.06745	20.6047	12.4842	8.43291	8.30477	0	11.0285	0.34833	-1.52147	0.0399656	0.302082	0.220702
ENSMUSG00000114961	A930002C04Rik	13	lncRNA	RIKEN cDNA A930002C04 gene [Source:MGI Symbol;Acc:MGI:2442085]	45.0441	49.4721	23.352	40.8572	24.2446	25.7448	30.6161	36.0934	0.580859	-0.783739	0.0400325	0.302365	0.220912
ENSMUSG00000107743	Gm44087	6	TEC	predicted gene, 44087 [Source:MGI Symbol;Acc:MGI:5690479]	356.974	401.431	267.861	322.318	313.072	276.549	268.401	310.804	0.768752	-0.37941	0.0400533	0.302365	0.220912
ENSMUSG00000041488	Stx3	19	protein_coding	syntaxin 3 [Source:MGI Symbol;Acc:MGI:103077]	265.76	262.909	221.157	264.437	254.041	271.566	242.887	280.727	1.24241	0.313147	0.0400597	0.302365	0.220912
ENSMUSG00000028565	Nfia	4	protein_coding	nuclear factor I/A [Source:MGI Symbol;Acc:MGI:108056]	1326.55	1126.55	1021.99	1279.06	1163.74	1166.82	1073.6	1097.84	0.899986	-0.152025	0.0400777	0.302365	0.220912
ENSMUSG00000117916	9630028I04Rik	17	lncRNA	RIKEN cDNA 9630028I04 gene [Source:MGI Symbol;Acc:MGI:2442601]	28.1525	28.2698	34.3411	35.1826	70.6256	60.6248	55.1089	47.122	1.57591	0.656182	0.0401765	0.30297	0.221355
ENSMUSG00000032115	Hyou1	9	protein_coding	hypoxia up-regulated 1 [Source:MGI Symbol;Acc:MGI:108030]	470.71	498.962	515.117	465.319	516.516	627.01	554.151	643.666	0.83077	-0.267478	0.0402108	0.303025	0.221398
ENSMUSG00000024451	Arap3	18	protein_coding	ArfGAP with RhoGAP domain, ankyrin repeat and PH domain 3 [Source:MGI Symbol;Acc:MGI:2147274]	2566.39	2921.68	2910.75	2973.5	1816.24	2107.75	2266.61	2484.43	0.788267	-0.343244	0.0402213	0.303025	0.221398
ENSMUSG00000092323	BB365896	6	lncRNA	expressed sequence BB365896 [Source:MGI Symbol;Acc:MGI:3034340]	9.00881	9.89442	9.61551	17.0239	22.1364	9.13524	11.2259	7.01816	0.55124	-0.859247	0.040241	0.303033	0.221404
ENSMUSG00000018927	Ccl6	11	protein_coding	chemokine (C-C motif) ligand 6 [Source:MGI Symbol;Acc:MGI:98263]	141.889	125.801	196.431	170.239	174.983	165.265	163.286	170.441	1.54422	0.626877	0.040372	0.303841	0.222
ENSMUSG00000002500	Rpl3l	17	protein_coding	ribosomal protein L3-like [Source:MGI Symbol;Acc:MGI:1913461]	2691.38	3364.1	2642.89	3030.25	4215.4	3861.72	3844.36	3795.82	1.2004	0.263519	0.0404259	0.303841	0.222
ENSMUSG00000022587	Ly6e	15	protein_coding	lymphocyte antigen 6 complex, locus E [Source:MGI Symbol;Acc:MGI:106651]	4424.45	3971.9	3858.57	4380.8	3221.37	3321.08	3077.93	3864	0.843269	-0.245934	0.0404262	0.303841	0.222
ENSMUSG00000028789	Azin2	4	protein_coding	antizyme inhibitor 2 [Source:MGI Symbol;Acc:MGI:2442093]	16.8915	25.4428	23.352	18.1588	22.1364	19.101	18.3696	24.0623	1.73035	0.791065	0.0404427	0.303841	0.222
ENSMUSG00000023132	Gzma	13	protein_coding	granzyme A [Source:MGI Symbol;Acc:MGI:109266]	4.50441	15.5484	8.24187	10.2143	9.48703	11.6267	8.16428	9.02335	2.06419	1.04557	0.0404594	0.303841	0.222
ENSMUSG00000071005	Ccl19	4	protein_coding	chemokine (C-C motif) ligand 19 [Source:MGI Symbol;Acc:MGI:1346316]	34.9091	31.0968	10.9892	28.3731	68.5174	52.32	45.9241	47.122	1.86208	0.896919	0.0404609	0.303841	0.222
ENSMUSG00000066036	Ubr4	4	protein_coding	ubiquitin protein ligase E3 component n-recognin 4 [Source:MGI Symbol;Acc:MGI:1916366]	1372.72	1649.54	1810.46	1494.69	1414.62	1386.07	1524.68	1333.45	1.14582	0.196382	0.0405283	0.303855	0.222018
ENSMUSG00000054074	Skida1	2	protein_coding	SKI/DACH domain containing 1 [Source:MGI Symbol;Acc:MGI:1919918]	72.0705	52.2991	60.4404	83.9843	40.0563	62.2857	45.9241	59.1531	1.33973	0.421944	0.0405296	0.303855	0.222018
ENSMUSG00000022098	Bmp1	14	protein_coding	bone morphogenetic protein 1 [Source:MGI Symbol;Acc:MGI:88176]	1197.05	1229.74	1178.59	1104.28	869.644	837.12	959.303	985.551	0.846138	-0.241035	0.040558	0.303855	0.222018
ENSMUSG00000105096	Gbp10	5	protein_coding	guanylate-binding protein 10 [Source:MGI Symbol;Acc:MGI:4359647]	5.63051	18.3754	35.7148	23.8334	23.1905	16.6095	25.5134	41.1064	2.37849	1.25004	0.0405679	0.303855	0.222018
ENSMUSG00000038663	Fsd2	7	protein_coding	fibronectin type III and SPRY domain containing 2 [Source:MGI Symbol;Acc:MGI:2444310]	1352.45	1936.48	1638.76	1596.84	2423.41	2534.61	2451.33	2267.87	1.20866	0.273411	0.0405964	0.303855	0.222018
ENSMUSG00000028957	Per3	4	protein_coding	period circadian clock 3 [Source:MGI Symbol;Acc:MGI:1277134]	415.531	361.853	293.96	358.636	417.429	271.566	327.592	218.566	1.5946	0.673195	0.0405978	0.303855	0.222018
ENSMUSG00000066900	Suds3	5	protein_coding	suppressor of defective silencing 3 homolog (S. cerevisiae) [Source:MGI Symbol;Acc:MGI:1919204]	930.16	942.797	918.968	1090.66	1205.91	1169.31	1091.97	1164.01	1.14231	0.191955	0.0405999	0.303855	0.222018
ENSMUSG00000079065	BC005561	5	protein_coding	cDNA sequence BC005561 [Source:MGI Symbol;Acc:MGI:3040669]	239.86	171.032	137.364	203.151	123.331	137.859	152.06	154.4	0.723039	-0.467854	0.0406128	0.303855	0.222018
ENSMUSG00000039601	Rcan2	17	protein_coding	regulator of calcineurin 2 [Source:MGI Symbol;Acc:MGI:1858219]	2567.51	3055.96	2730.81	2677.28	4080.48	4306.85	4354.62	3934.18	1.23089	0.299699	0.0406409	0.303925	0.22207
ENSMUSG00000019437	Tlcd1	11	protein_coding	TLC domain containing 1 [Source:MGI Symbol;Acc:MGI:1915572]	110.358	127.214	103.023	108.953	102.249	90.5219	96.9508	97.2517	0.789142	-0.341643	0.0406727	0.304023	0.222142
ENSMUSG00000063442	Gm7117	X	processed_pseudogene	predicted pseudogene 7117 [Source:MGI Symbol;Acc:MGI:3649027]	3.3783	2.82698	1.37364	4.53969	17.9199	11.6267	5.10268	3.00778	3.00661	1.58814	0.0407063	0.304103	0.222203
ENSMUSG00000083863	Gm13341	2	unprocessed_pseudogene	predicted gene 13341 [Source:MGI Symbol;Acc:MGI:3650228]	33.783	33.9237	32.9675	32.9128	36.894	32.3886	47.9652	26.0675	0.689099	-0.537217	0.0407339	0.304103	0.222203
ENSMUSG00000106107	Gm43190	3	lncRNA	predicted gene 43190 [Source:MGI Symbol;Acc:MGI:5663327]	39.4136	26.8563	39.8357	27.2382	20.0282	38.2019	27.5544	30.0778	0.664572	-0.589503	0.0407398	0.304103	0.222203
ENSMUSG00000046722	Cdc42se1	3	protein_coding	CDC42 small effector 1 [Source:MGI Symbol;Acc:MGI:1889510]	413.279	392.95	401.104	411.977	431.133	406.103	402.091	357.926	0.850561	-0.233514	0.0407698	0.304108	0.22221
ENSMUSG00000043733	Ptpn11	5	protein_coding	protein tyrosine phosphatase, non-receptor type 11 [Source:MGI Symbol;Acc:MGI:99511]	1605.82	1901.14	1666.23	1921.43	2178.85	2446.58	2492.15	2286.92	1.23084	0.299639	0.0407781	0.304108	0.22221
ENSMUSG00000061718	Ppp1r1b	11	protein_coding	protein phosphatase 1, regulatory inhibitor subunit 1B [Source:MGI Symbol;Acc:MGI:94860]	2.2522	2.82698	8.24187	10.2143	4.21646	8.30477	3.06161	9.02335	3.43639	1.7809	0.0408143	0.304239	0.222306
ENSMUSG00000062319	Gm10115	2	lncRNA	predicted gene 10115 [Source:MGI Symbol;Acc:MGI:3641675]	70.9444	40.9912	30.2202	29.508	30.5693	21.5924	25.5134	36.0934	0.652124	-0.616781	0.0408514	0.304375	0.222406
ENSMUSG00000073802	Cdkn2b	4	protein_coding	cyclin dependent kinase inhibitor 2B [Source:MGI Symbol;Acc:MGI:104737]	7.88271	0	4.12093	3.40477	8.43291	7.47429	12.2464	2.00519	0.39043	-1.35686	0.0409007	0.304602	0.222573
ENSMUSG00000028037	Ifi44	3	protein_coding	interferon-induced protein 44 [Source:MGI Symbol;Acc:MGI:2443016]	201.572	130.041	166.211	160.024	102.249	97.1658	73.4785	105.272	0.519144	-0.945792	0.0409894	0.305006	0.222872
ENSMUSG00000029587	Zfp12	5	protein_coding	zinc finger protein 12 [Source:MGI Symbol;Acc:MGI:99157]	210.581	237.466	208.794	211.096	166.55	135.368	164.306	166.431	0.769586	-0.377845	0.0410122	0.305006	0.222872
ENSMUSG00000029684	Wasl	6	protein_coding	Wiskott-Aldrich syndrome-like (human) [Source:MGI Symbol;Acc:MGI:1920428]	674.535	593.665	576.931	598.105	594.52	554.758	583.746	592.534	0.889086	-0.169605	0.0410154	0.305006	0.222872
ENSMUSG00000024421	Lama3	18	protein_coding	laminin, alpha 3 [Source:MGI Symbol;Acc:MGI:99909]	72.0705	79.1554	72.8032	105.548	46.381	45.6762	52.0473	47.122	1.4369	0.522959	0.0410302	0.305006	0.222872
ENSMUSG00000060477	Irak2	6	protein_coding	interleukin-1 receptor-associated kinase 2 [Source:MGI Symbol;Acc:MGI:2429603]	197.068	288.352	375.005	320.048	314.126	339.665	213.292	272.706	0.677803	-0.561061	0.041161	0.305562	0.223286
ENSMUSG00000034911	Ushbp1	8	protein_coding	USH1 protein network component harmonin binding protein 1 [Source:MGI Symbol;Acc:MGI:1922920]	3103.54	3173.28	3343.45	3303.76	2001.76	2119.38	2248.24	2474.4	0.801331	-0.31953	0.041182	0.305562	0.223286
ENSMUSG00000019817	Plagl1	10	protein_coding	pleiomorphic adenoma gene-like 1 [Source:MGI Symbol;Acc:MGI:1100874]	95.7186	53.7126	82.4187	55.6112	32.6775	37.3714	26.5339	32.083	0.619984	-0.689698	0.0412114	0.305562	0.223286
ENSMUSG00000001555	Fkbp10	11	protein_coding	FK506 binding protein 10 [Source:MGI Symbol;Acc:MGI:104769]	316.435	322.276	269.234	278.056	320.451	242.499	257.175	242.628	0.70118	-0.512142	0.0412196	0.305562	0.223286
ENSMUSG00000026730	Pter	2	protein_coding	phosphotriesterase related [Source:MGI Symbol;Acc:MGI:107372]	42.7919	80.5689	75.5505	55.6112	102.249	117.097	105.115	93.2413	1.41289	0.498652	0.0412385	0.305562	0.223286
ENSMUSG00000078937	Cpt1b	15	protein_coding	carnitine palmitoyltransferase 1b, muscle [Source:MGI Symbol;Acc:MGI:1098297]	7207.05	7261.09	6169.04	6928.71	9425.89	9165.97	9162.36	8581.21	1.16493	0.220238	0.0412468	0.305562	0.223286
ENSMUSG00000001120	Pcbp3	10	protein_coding	poly(rC) binding protein 3 [Source:MGI Symbol;Acc:MGI:1890470]	60.8095	43.8182	74.1768	57.8811	41.1104	35.7105	37.7598	47.122	0.736046	-0.442131	0.0412601	0.305562	0.223286
ENSMUSG00000070323	Mmp27	9	protein_coding	matrix metallopeptidase 27 [Source:MGI Symbol;Acc:MGI:3039232]	3.3783	0	0	3.40477	5.27057	4.15238	3.06161	6.01557	3.07586	1.62099	0.0412608	0.305562	0.223286
ENSMUSG00000006378	Gcat	15	protein_coding	glycine C-acetyltransferase (2-amino-3-ketobutyrate-coenzyme A ligase) [Source:MGI Symbol;Acc:MGI:1349389]	144.141	224.745	148.354	140.73	212.931	185.196	216.353	235.61	1.30445	0.383439	0.0412748	0.305562	0.223286
ENSMUSG00000030688	Stard10	7	protein_coding	START domain containing 10 [Source:MGI Symbol;Acc:MGI:1860093]	246.616	303.9	281.597	267.842	305.693	347.97	391.885	263.682	1.23152	0.300439	0.0413682	0.306011	0.223617
ENSMUSG00000036968	Cnpy4	5	protein_coding	canopy FGF signaling regulator 4 [Source:MGI Symbol;Acc:MGI:1913705]	164.411	149.83	138.738	170.239	123.331	115.436	100.012	106.275	0.806052	-0.311055	0.0413797	0.306011	0.223617
ENSMUSG00000032399	Rpl4	9	protein_coding	ribosomal protein L4 [Source:MGI Symbol;Acc:MGI:1915141]	6562.92	6364.94	5986.34	6444.09	7105.78	6542.49	6647.77	6800.6	1.13177	0.17858	0.0413921	0.306011	0.223617
ENSMUSG00000022463	Srebf2	15	protein_coding	sterol regulatory element binding factor 2 [Source:MGI Symbol;Acc:MGI:107585]	438.054	513.097	517.864	531.144	497.542	539.81	537.822	537.391	0.812096	-0.300278	0.0414791	0.306296	0.223829
ENSMUSG00000002396	Ocel1	8	protein_coding	occludin/ELL domain containing 1 [Source:MGI Symbol;Acc:MGI:1924340]	334.452	269.976	252.751	291.675	375.265	410.255	311.263	317.823	1.278	0.353892	0.0414891	0.306296	0.223829
ENSMUSG00000040669	Phc1	6	protein_coding	polyhomeotic 1 [Source:MGI Symbol;Acc:MGI:103248]	216.212	171.032	218.41	224.715	204.498	231.703	189.82	201.522	1.22178	0.288987	0.0414975	0.306296	0.223829
ENSMUSG00000040998	Npnt	3	protein_coding	nephronectin [Source:MGI Symbol;Acc:MGI:2148811]	38.2875	39.5777	32.9675	29.508	54.8139	45.6762	42.8625	37.096	0.577026	-0.793292	0.0415063	0.306296	0.223829
ENSMUSG00000041684	Bivm	1	protein_coding	basic, immunoglobulin-like variable motif containing [Source:MGI Symbol;Acc:MGI:2179809]	67.5661	124.387	97.5288	107.818	93.8162	113.775	101.033	97.2517	1.27284	0.348051	0.0415894	0.306666	0.224102
ENSMUSG00000093553	Gm20633	3	lncRNA	predicted gene 20633 [Source:MGI Symbol;Acc:MGI:5313080]	1.1261	2.82698	1.37364	5.67462	1.05411	9.13524	7.14375	5.01297	2.89308	1.5326	0.0415944	0.306666	0.224102
ENSMUSG00000007891	Ctsd	7	protein_coding	cathepsin D [Source:MGI Symbol;Acc:MGI:88562]	8753.19	10485.3	9045.45	9359.71	13488.4	12786	13434.3	12265.7	1.20219	0.265665	0.0416356	0.306701	0.22413
ENSMUSG00000035047	Kri1	9	protein_coding	KRI1 homolog [Source:MGI Symbol;Acc:MGI:2384899]	323.191	278.457	293.96	341.612	278.286	274.057	276.565	345.895	0.875674	-0.191534	0.0416394	0.306701	0.22413
ENSMUSG00000024413	Npc1	18	protein_coding	NPC intracellular cholesterol transporter 1 [Source:MGI Symbol;Acc:MGI:1097712]	355.848	377.402	440.94	388.144	571.33	519.048	508.227	459.188	1.25517	0.32788	0.0416559	0.306701	0.22413
ENSMUSG00000031137	Fgf13	X	protein_coding	fibroblast growth factor 13 [Source:MGI Symbol;Acc:MGI:109178]	244.364	286.938	212.915	298.485	463.81	419.391	463.323	404.046	1.29738	0.375602	0.0417742	0.307432	0.224665
ENSMUSG00000068950	Olfr338	2	protein_coding	olfactory receptor 338 [Source:MGI Symbol;Acc:MGI:3030172]	69.8183	49.4721	57.6931	85.1193	41.1104	44.8457	72.458	63.1635	0.737638	-0.439016	0.0417975	0.307464	0.22469
ENSMUSG00000057691	Zfp746	6	protein_coding	zinc finger protein 746 [Source:MGI Symbol;Acc:MGI:1916478]	202.698	185.167	225.278	196.342	185.524	189.349	196.963	199.516	0.843548	-0.245457	0.041854	0.307509	0.224728
ENSMUSG00000045867	Cradd	10	protein_coding	CASP2 and RIPK1 domain containing adaptor with death domain [Source:MGI Symbol;Acc:MGI:1336168]	103.601	120.147	93.4078	106.683	112.79	120.419	98.9919	135.35	1.27808	0.353974	0.0418626	0.307509	0.224728
ENSMUSG00000010277	2610507B11Rik	11	protein_coding	RIKEN cDNA 2610507B11 gene [Source:MGI Symbol;Acc:MGI:1919753]	3180.11	3781.08	3629.17	3609.06	4125.8	4059.37	4247.47	3927.16	1.12301	0.167364	0.0418682	0.307509	0.224728
ENSMUSG00000067336	Bmpr2	1	protein_coding	bone morphogenetic protein receptor, type II (serine/threonine kinase) [Source:MGI Symbol;Acc:MGI:1095407]	941.421	954.105	1008.26	1023.7	940.27	974.979	969.508	963.494	1.17628	0.234235	0.0419128	0.307509	0.224728
ENSMUSG00000115975	Gm49526	15	TEC	predicted gene, 49526 [Source:MGI Symbol;Acc:MGI:6155225]	18.0176	5.65396	10.9892	4.53969	4.21646	8.30477	5.10268	3.00778	0.473651	-1.07811	0.0419277	0.307509	0.224728
ENSMUSG00000091586	Cyp4f17	17	protein_coding	cytochrome P450, family 4, subfamily f, polypeptide 17 [Source:MGI Symbol;Acc:MGI:3646233]	101.349	100.358	160.716	114.627	59.0304	83.8781	45.9241	73.1894	0.724392	-0.465158	0.0419354	0.307509	0.224728
ENSMUSG00000014554	Dguok	6	protein_coding	deoxyguanosine kinase [Source:MGI Symbol;Acc:MGI:1351602]	242.112	265.736	326.927	273.517	391.076	302.293	368.413	300.778	1.18111	0.240148	0.0419364	0.307509	0.224728
ENSMUSG00000087404	Gm11752	11	lncRNA	predicted gene 11752 [Source:MGI Symbol;Acc:MGI:3651700]	4.50441	7.06745	12.3628	5.67462	10.5411	7.47429	12.2464	3.00778	0.248116	-2.01091	0.0419701	0.307616	0.224808
ENSMUSG00000044835	Ankrd45	1	protein_coding	ankyrin repeat domain 45 [Source:MGI Symbol;Acc:MGI:1921094]	16.8915	31.0968	9.61551	11.3492	30.5693	48.1676	52.0473	31.0804	1.93305	0.950879	0.0420481	0.30802	0.225006
ENSMUSG00000029032	Arhgef16	4	protein_coding	Rho guanine nucleotide exchange factor (GEF) 16 [Source:MGI Symbol;Acc:MGI:2446219]	15.7654	18.3754	15.1101	7.94446	16.8658	13.2876	10.2054	10.0259	0.594093	-0.751239	0.0420834	0.30802	0.225006
ENSMUSG00000111269	Gm47933	9	processed_pseudogene	predicted gene, 47933 [Source:MGI Symbol;Acc:MGI:6097195]	92.3403	60.78	64.5613	65.8256	49.5434	38.2019	42.8625	58.1505	0.757865	-0.399988	0.0420939	0.30802	0.225006
ENSMUSG00000041025	Iffo2	4	protein_coding	intermediate filament family orphan 2 [Source:MGI Symbol;Acc:MGI:2140675]	216.212	250.188	236.267	211.096	115.953	136.198	167.368	156.405	0.717587	-0.478774	0.0421012	0.30802	0.225006
ENSMUSG00000005534	Insr	8	protein_coding	insulin receptor [Source:MGI Symbol;Acc:MGI:96575]	1179.03	1265.07	1200.57	1171.24	1475.76	1376.1	1463.45	1330.44	1.23625	0.305965	0.0421506	0.308242	0.225169
ENSMUSG00000035455	Fignl1	11	protein_coding	fidgetin-like 1 [Source:MGI Symbol;Acc:MGI:1890648]	32.6569	21.2023	16.4837	15.8889	3.16234	8.30477	8.16428	7.01816	0.368793	-1.43912	0.0421746	0.308278	0.225196
ENSMUSG00000029163	Emilin1	5	protein_coding	elastin microfibril interfacer 1 [Source:MGI Symbol;Acc:MGI:1926189]	554.042	537.126	663.47	541.358	480.676	491.642	477.61	435.126	0.78524	-0.348794	0.0421999	0.308324	0.225231
ENSMUSG00000031422	Morf4l2	X	protein_coding	mortality factor 4 like 2 [Source:MGI Symbol;Acc:MGI:1927167]	945.925	996.51	943.694	940.851	854.886	894.423	855.208	1002.59	0.83766	-0.255563	0.0422555	0.308549	0.225398
ENSMUSG00000056116	H2-T22	17	protein_coding	histocompatibility 2, T region locus 22 [Source:MGI Symbol;Acc:MGI:95956]	539.403	541.366	601.656	441.485	605.061	576.351	624.568	636.648	1.28143	0.357751	0.0422877	0.308549	0.225398
ENSMUSG00000069372	Ctxn3	18	protein_coding	cortexin 3 [Source:MGI Symbol;Acc:MGI:3642816]	0	0	4.12093	2.26985	1.05411	14.9486	3.06161	2.00519	3.75592	1.90917	0.0422879	0.308549	0.225398
ENSMUSG00000020099	Unc5b	10	protein_coding	unc-5 netrin receptor B [Source:MGI Symbol;Acc:MGI:894703]	798.406	701.091	817.319	727.486	465.918	658.568	642.937	639.656	0.721947	-0.470036	0.0423354	0.308757	0.225551
ENSMUSG00000009894	Snap47	11	protein_coding	synaptosomal-associated protein, 47 [Source:MGI Symbol;Acc:MGI:1915076]	272.517	279.871	329.675	272.382	410.05	379.528	402.091	382.991	1.21977	0.286611	0.0423751	0.308897	0.225661
ENSMUSG00000022680	Pdxdc1	16	protein_coding	pyridoxal-dependent decarboxylase domain containing 1 [Source:MGI Symbol;Acc:MGI:1920909]	734.218	829.718	792.593	846.653	1085.74	1108.69	1070.54	1037.69	1.17792	0.236243	0.0423981	0.308897	0.225661
ENSMUSG00000030007	Cct7	6	protein_coding	chaperonin containing Tcp1, subunit 7 (eta) [Source:MGI Symbol;Acc:MGI:107184]	1916.62	2173.95	1939.59	1855.6	2179.91	2145.12	2252.32	2315.99	0.897398	-0.15618	0.0424445	0.308897	0.225661
ENSMUSG00000040620	Dhx33	11	protein_coding	DEAH (Asp-Glu-Ala-His) box polypeptide 33 [Source:MGI Symbol;Acc:MGI:2445102]	244.364	221.918	251.377	276.921	190.795	198.484	190.84	169.439	0.799787	-0.322313	0.0424565	0.308897	0.225661
ENSMUSG00000010175	Prox1	1	protein_coding	prospero homeobox 1 [Source:MGI Symbol;Acc:MGI:97772]	449.315	466.451	495.886	423.326	497.542	548.945	499.042	486.259	0.810349	-0.303385	0.04248	0.308897	0.225661
ENSMUSG00000014769	Psmb1	17	protein_coding	proteasome (prosome, macropain) subunit, beta type 1 [Source:MGI Symbol;Acc:MGI:104884]	1492.08	1594.42	1493.15	1507.18	1639.15	1540.53	1531.82	1590.12	1.10592	0.145248	0.0424911	0.308897	0.225661
ENSMUSG00000044317	Gpr4	7	protein_coding	G protein-coupled receptor 4 [Source:MGI Symbol;Acc:MGI:2441992]	344.587	318.035	376.379	368.85	252.987	254.956	311.263	359.932	0.808499	-0.306682	0.0425001	0.308897	0.225661
ENSMUSG00000036611	Eepd1	9	protein_coding	endonuclease/exonuclease/phosphatase family domain containing 1 [Source:MGI Symbol;Acc:MGI:1914734]	405.397	431.114	399.731	488.017	334.154	362.918	335.756	366.95	0.771721	-0.373849	0.0425071	0.308897	0.225661
ENSMUSG00000038416	Cdc16	8	protein_coding	CDC16 cell division cycle 16 [Source:MGI Symbol;Acc:MGI:1917207]	336.704	391.536	383.247	297.35	381.589	437.661	407.194	379.983	1.14005	0.189103	0.0425472	0.309049	0.225773
ENSMUSG00000029003	Mad2l2	4	protein_coding	MAD2 mitotic arrest deficient-like 2 [Source:MGI Symbol;Acc:MGI:1919140]	102.475	80.5689	109.892	81.7145	110.682	94.6743	98.9919	96.2491	1.29606	0.374135	0.0426274	0.309447	0.226065
ENSMUSG00000015365	Mov10l1	15	protein_coding	Mov10 like RISC complex RNA helicase 1 [Source:MGI Symbol;Acc:MGI:1891384]	372.74	539.953	475.281	466.454	541.815	588.808	576.602	505.308	1.3245	0.405449	0.0426401	0.309447	0.226065
ENSMUSG00000020955	Ap4s1	12	protein_coding	adaptor-related protein complex AP-4, sigma 1 [Source:MGI Symbol;Acc:MGI:1337065]	622.734	713.812	542.59	540.224	844.345	723.345	779.689	754.954	1.24279	0.31358	0.0427587	0.310131	0.226567
ENSMUSG00000021037	Ahsa1	12	protein_coding	AHA1, activator of heat shock protein ATPase 1 [Source:MGI Symbol;Acc:MGI:2387603]	1129.48	1273.55	1115.4	1265.44	1259.67	1340.39	1364.46	1546	0.845448	-0.242212	0.0427727	0.310131	0.226567
ENSMUSG00000029442	Wdr66	5	protein_coding	WD repeat domain 66 [Source:MGI Symbol;Acc:MGI:1918495]	63.0617	55.1261	68.6822	34.0477	43.2187	23.2533	29.5955	33.0856	0.663586	-0.591645	0.0428024	0.31016	0.226592
ENSMUSG00000016487	Ppfibp1	6	protein_coding	PTPRF interacting protein, binding protein 1 (liprin beta 1) [Source:MGI Symbol;Acc:MGI:1914783]	932.412	969.654	957.43	970.359	883.348	960.031	995.022	917.374	1.18777	0.248249	0.0428324	0.31016	0.226592
ENSMUSG00000017670	Elmo2	2	protein_coding	engulfment and cell motility 2 [Source:MGI Symbol;Acc:MGI:2153045]	324.317	312.381	396.983	364.31	222.418	298.972	335.756	319.828	0.842466	-0.24731	0.0428381	0.31016	0.226592
ENSMUSG00000044674	Fzd1	5	protein_coding	frizzled class receptor 1 [Source:MGI Symbol;Acc:MGI:1196625]	68.6922	72.0879	52.1985	131.651	90.6538	107.131	91.8482	106.275	1.32175	0.402455	0.0428534	0.31016	0.226592
ENSMUSG00000025375	Aatk	11	protein_coding	apoptosis-associated tyrosine kinase [Source:MGI Symbol;Acc:MGI:1197518]	128.376	138.522	118.133	148.675	138.089	151.977	159.203	162.42	0.762105	-0.391939	0.0428988	0.31035	0.226732
ENSMUSG00000031604	Msmo1	8	protein_coding	methylsterol monoxygenase 1 [Source:MGI Symbol;Acc:MGI:1913484]	99.0969	66.434	105.771	121.437	101.195	110.453	92.8687	92.2387	0.760149	-0.395646	0.0430794	0.311518	0.227586
ENSMUSG00000001783	Rtcb	10	protein_coding	RNA 2',3'-cyclic phosphate and 5'-OH ligase [Source:MGI Symbol;Acc:MGI:106379]	654.265	773.179	711.548	774.018	952.919	935.117	888.886	909.354	1.17352	0.23084	0.0431145	0.311633	0.227671
ENSMUSG00000039063	Echdc3	2	protein_coding	enoyl Coenzyme A hydratase domain containing 3 [Source:MGI Symbol;Acc:MGI:1915106]	251.121	357.613	309.07	280.326	468.027	384.511	332.694	420.087	1.22747	0.295692	0.0431618	0.31178	0.22778
ENSMUSG00000022841	Ap2m1	16	protein_coding	adaptor-related protein complex 2, mu 1 subunit [Source:MGI Symbol;Acc:MGI:1298405]	2191.39	2404.35	2416.24	2382.2	2686.94	2732.27	2653.39	2679.94	1.09691	0.133446	0.0431734	0.31178	0.22778
ENSMUSG00000021510	Zfp729a	13	protein_coding	zinc finger protein 729a [Source:MGI Symbol;Acc:MGI:3036250]	97.9708	67.8475	79.6714	122.572	87.4915	84.7086	101.033	128.332	1.30356	0.382457	0.043344	0.312752	0.228496
ENSMUSG00000025817	Nudt5	2	protein_coding	nudix (nucleoside diphosphate linked moiety X)-type motif 5 [Source:MGI Symbol;Acc:MGI:1858232]	218.464	206.369	232.146	206.556	182.362	165.265	165.327	176.457	0.816911	-0.29175	0.0433588	0.312752	0.228496
ENSMUSG00000025461	Cd163l1	7	protein_coding	CD163 molecule-like 1 [Source:MGI Symbol;Acc:MGI:2443796]	2.2522	2.82698	0	2.26985	15.8117	11.6267	22.4518	9.02335	3.87743	1.9551	0.0433962	0.312752	0.228496
ENSMUSG00000043909	Trp53bp1	2	protein_coding	transformation related protein 53 binding protein 1 [Source:MGI Symbol;Acc:MGI:1351320]	318.687	330.756	306.323	369.985	295.152	335.513	341.879	314.815	0.85232	-0.230532	0.0434008	0.312752	0.228496
ENSMUSG00000062054	Iah1	12	protein_coding	isoamyl acetate-hydrolyzing esterase 1 homolog [Source:MGI Symbol;Acc:MGI:1914982]	202.698	210.61	170.332	173.643	201.336	215.093	185.737	200.519	1.1791	0.237682	0.0434204	0.312752	0.228496
ENSMUSG00000072770	Acrbp	6	protein_coding	proacrosin binding protein [Source:MGI Symbol;Acc:MGI:1859515]	124.997	130.041	93.4078	125.976	98.0326	80.5562	70.4169	89.2309	0.727343	-0.459291	0.0434238	0.312752	0.228496
ENSMUSG00000112249	Gm30262	10	lncRNA	predicted gene, 30262 [Source:MGI Symbol;Acc:MGI:5589421]	30.4047	12.7214	13.7364	14.754	10.5411	9.96572	8.16428	16.0415	0.534185	-0.904589	0.0434505	0.312805	0.228536
ENSMUSG00000028233	Tgs1	4	protein_coding	trimethylguanosine synthase 1 [Source:MGI Symbol;Acc:MGI:2151797]	221.842	213.437	173.079	207.691	143.36	196.823	157.162	217.563	0.834696	-0.260678	0.0434765	0.312831	0.228558
ENSMUSG00000026112	Coa5	1	protein_coding	cytochrome C oxidase assembly factor 5 [Source:MGI Symbol;Acc:MGI:1923428]	1127.23	1436.1	1203.31	1266.57	1546.39	1720.75	1701.23	1473.81	1.18985	0.250785	0.043514	0.312831	0.228558
ENSMUSG00000004951	Hspb1	5	protein_coding	heat shock protein 1 [Source:MGI Symbol;Acc:MGI:96240]	2899.71	4039.75	2630.53	3096.07	3574.5	3372.57	3434.1	4078.56	0.772358	-0.372658	0.0435238	0.312831	0.228558
ENSMUSG00000029389	Ddx55	5	protein_coding	DEAD (Asp-Glu-Ala-Asp) box polypeptide 55 [Source:MGI Symbol;Acc:MGI:1915098]	222.968	245.947	177.2	203.151	132.818	175.231	182.676	160.415	0.814047	-0.296817	0.0435313	0.312831	0.228558
ENSMUSG00000050310	Rictor	15	protein_coding	RPTOR independent companion of MTOR, complex 2 [Source:MGI Symbol;Acc:MGI:1926007]	264.634	255.842	304.949	254.223	237.176	248.312	172.47	257.667	1.21383	0.27957	0.0435576	0.312881	0.228596
ENSMUSG00000032915	Adgre4	17	protein_coding	adhesion G protein-coupled receptor E4 [Source:MGI Symbol;Acc:MGI:1196464]	13.5132	8.48093	5.49458	17.0239	7.3788	17.44	4.08214	18.0467	0.387761	-1.36676	0.0436411	0.313194	0.228827
ENSMUSG00000033624	Pdpr	8	protein_coding	pyruvate dehydrogenase phosphatase regulatory subunit [Source:MGI Symbol;Acc:MGI:2442188]	82.2054	104.598	116.76	102.143	114.898	95.5048	100.012	75.1946	1.52291	0.606827	0.0436525	0.313194	0.228827
ENSMUSG00000020846	Rflnb	11	protein_coding	refilin B [Source:MGI Symbol;Acc:MGI:1923816]	2021.35	2237.55	2440.97	2050.81	926.566	1249.87	1220.56	1233.19	0.652707	-0.615493	0.0436592	0.313194	0.228827
ENSMUSG00000044768	D1Ertd622e	1	protein_coding	DNA segment, Chr 1, ERATO Doi 622, expressed [Source:MGI Symbol;Acc:MGI:1277184]	73.1966	76.3284	67.3086	61.2859	89.5997	78.0648	59.191	90.2335	0.760112	-0.395716	0.0436909	0.313283	0.228893
ENSMUSG00000032313	Tmem266	9	protein_coding	transmembrane protein 266 [Source:MGI Symbol;Acc:MGI:2142980]	27.0264	32.5103	41.2093	31.7779	43.2187	37.3714	50.0062	32.083	0.563467	-0.827596	0.0437166	0.313328	0.228927
ENSMUSG00000031155	Pim2	X	protein_coding	proviral integration site 2 [Source:MGI Symbol;Acc:MGI:97587]	43.918	46.6451	54.9458	35.1826	48.4892	37.3714	40.8214	57.1479	0.681723	-0.552742	0.0437618	0.313391	0.228976
ENSMUSG00000021311	Mtr	13	protein_coding	5-methyltetrahydrofolate-homocysteine methyltransferase [Source:MGI Symbol;Acc:MGI:894292]	907.638	1226.91	1357.16	1054.34	1335.56	1438.39	1235.87	1357.51	1.21556	0.281626	0.0437785	0.313391	0.228976
ENSMUSG00000107000	Gm43481	5	TEC	predicted gene 43481 [Source:MGI Symbol;Acc:MGI:5663618]	28.1525	45.2317	45.3303	37.4525	14.7576	9.13524	23.4723	17.0441	1.84807	0.886019	0.0437834	0.313391	0.228976
ENSMUSG00000029681	Bcl7b	5	protein_coding	B cell CLL/lymphoma 7B [Source:MGI Symbol;Acc:MGI:1332238]	424.54	357.613	450.555	482.342	542.869	575.52	559.253	501.297	1.19769	0.26025	0.0438318	0.313492	0.229051
ENSMUSG00000028937	Acot7	4	protein_coding	acyl-CoA thioesterase 7 [Source:MGI Symbol;Acc:MGI:1917275]	559.672	729.36	568.689	712.732	923.404	796.427	786.833	833.156	1.20238	0.265897	0.0438362	0.313492	0.229051
ENSMUSG00000021575	Ahrr	13	protein_coding	aryl-hydrocarbon receptor repressor [Source:MGI Symbol;Acc:MGI:1333776]	20.2698	7.06745	27.4729	22.6985	63.2468	51.4895	72.458	63.1635	1.85038	0.88782	0.0439096	0.313868	0.229329
ENSMUSG00000040616	Tmem51	4	protein_coding	transmembrane protein 51 [Source:MGI Symbol;Acc:MGI:2384874]	55.179	48.0586	75.5505	45.3969	34.7858	39.0324	77.5607	34.0882	0.669603	-0.578622	0.0439319	0.313868	0.229329
ENSMUSG00000042323	Pbrm1	14	protein_coding	polybromo 1 [Source:MGI Symbol;Acc:MGI:1923998]	985.339	801.448	649.734	852.327	641.955	764.038	756.217	668.731	0.870164	-0.20064	0.0439469	0.313868	0.229329
ENSMUSG00000002496	Tsc2	17	protein_coding	TSC complex subunit 2 [Source:MGI Symbol;Acc:MGI:102548]	1229.7	1273.55	1292.6	1344.88	1594.87	1629.39	1667.55	1615.18	1.13714	0.185411	0.0440127	0.314157	0.229543
ENSMUSG00000033610	Pank1	19	protein_coding	pantothenate kinase 1 [Source:MGI Symbol;Acc:MGI:1922985]	396.388	429.701	575.557	418.787	737.88	685.974	616.403	535.386	1.27282	0.348028	0.0440339	0.314157	0.229543
ENSMUSG00000020728	Cep112	11	protein_coding	centrosomal protein 112 [Source:MGI Symbol;Acc:MGI:1923673]	69.8183	76.3284	60.4404	51.0716	101.195	75.5734	60.2116	82.2128	0.716825	-0.480307	0.0440456	0.314157	0.229543
ENSMUSG00000032788	Pdxk	10	protein_coding	pyridoxal (pyridoxine, vitamin B6) kinase [Source:MGI Symbol;Acc:MGI:1351869]	128.376	125.801	175.827	163.429	250.879	272.396	225.538	245.636	1.32409	0.404998	0.0440766	0.314223	0.229593
ENSMUSG00000036054	Sugp2	8	protein_coding	SURP and G patch domain containing 2 [Source:MGI Symbol;Acc:MGI:2678085]	421.162	483.413	425.83	465.319	560.789	587.977	571.5	503.303	1.16199	0.216593	0.0440937	0.314223	0.229593
ENSMUSG00000104149	Gm37138	1	TEC	predicted gene, 37138 [Source:MGI Symbol;Acc:MGI:5610366]	14.6393	8.48093	5.49458	9.07939	11.5953	5.81334	11.2259	8.02076	0.520924	-0.940854	0.0441133	0.314225	0.229596
ENSMUSG00000085438	Oip5os1	2	lncRNA	Opa interacting protein 5, opposite strand 1 [Source:MGI Symbol;Acc:MGI:1913852]	3093.4	3283.54	3526.15	3416.12	3776.89	3909.88	3738.22	3809.86	1.11563	0.157858	0.0442858	0.315034	0.230191
ENSMUSG00000040511	Pvr	7	protein_coding	poliovirus receptor [Source:MGI Symbol;Acc:MGI:107741]	345.713	354.786	432.698	326.858	336.262	353.783	376.577	320.83	0.850398	-0.233789	0.0442937	0.315034	0.230191
ENSMUSG00000025933	Tmem14a	1	protein_coding	transmembrane protein 14A [Source:MGI Symbol;Acc:MGI:1922962]	28.1525	29.6833	27.4729	19.2937	53.7598	42.3543	34.6982	38.0986	1.45745	0.543446	0.0443029	0.315034	0.230191
ENSMUSG00000023176	Cpn2	16	protein_coding	carboxypeptidase N, polypeptide 2 [Source:MGI Symbol;Acc:MGI:1919006]	28.1525	45.2317	24.7256	30.6429	16.8658	29.8972	32.6571	25.0649	1.61697	0.693295	0.0443115	0.315034	0.230191
ENSMUSG00000028825	Rhd	4	protein_coding	Rh blood group, D antigen [Source:MGI Symbol;Acc:MGI:1202882]	81.0793	91.8768	70.0559	77.1748	113.844	102.149	150.019	114.296	1.42192	0.507837	0.0443241	0.315034	0.230191
ENSMUSG00000024944	Arl2	19	protein_coding	ADP-ribosylation factor-like 2 [Source:MGI Symbol;Acc:MGI:1928393]	493.232	554.088	461.545	503.906	638.793	632.823	603.136	623.614	1.19011	0.251093	0.0443671	0.31514	0.23027
ENSMUSG00000111656	Gm47232	9	lncRNA	predicted gene, 47232 [Source:MGI Symbol;Acc:MGI:6096048]	7.88271	1.41349	4.12093	7.94446	2.10823	0	3.06161	3.00778	0.440242	-1.18363	0.0443779	0.31514	0.23027
ENSMUSG00000091275	Gm3248	14	protein_coding	predicted gene 3248 [Source:MGI Symbol;Acc:MGI:3781426]	12.3871	2.82698	6.86822	12.4842	11.5953	14.9486	11.2259	6.01557	0.470536	-1.08762	0.0444303	0.31536	0.230433
ENSMUSG00000015882	Lcorl	5	protein_coding	ligand dependent nuclear receptor corepressor-like [Source:MGI Symbol;Acc:MGI:2651932]	128.376	98.9442	97.5288	81.7145	63.2468	58.1334	79.6017	62.1609	0.749757	-0.415504	0.0444479	0.31536	0.230433
ENSMUSG00000048376	F2r	13	protein_coding	coagulation factor II (thrombin) receptor [Source:MGI Symbol;Acc:MGI:101802]	682.418	626.176	732.153	703.652	452.215	539.81	457.2	465.204	0.748885	-0.417184	0.0444765	0.315425	0.230481
ENSMUSG00000035559	Mpv17l2	8	protein_coding	MPV17 mitochondrial membrane protein-like 2 [Source:MGI Symbol;Acc:MGI:2681846]	158.78	212.023	195.058	205.421	231.905	228.381	217.374	224.581	1.22151	0.288664	0.0445776	0.316004	0.230905
ENSMUSG00000055745	Rtl6	15	protein_coding	retrotransposon Gag like 6 [Source:MGI Symbol;Acc:MGI:2675858]	33.783	65.0205	60.4404	41.9922	78.0044	96.3353	98.9919	58.1505	1.39026	0.475355	0.044614	0.316123	0.230994
ENSMUSG00000051805	A530095I07Rik	13	lncRNA	RIKEN cDNA A530095I07 gene [Source:MGI Symbol;Acc:MGI:2685376]	2.2522	12.7214	15.1101	11.3492	3.16234	4.98286	0	0	0.28267	-1.82281	0.0446778	0.316327	0.231146
ENSMUSG00000029149	Krtcap3	5	protein_coding	keratinocyte associated protein 3 [Source:MGI Symbol;Acc:MGI:1917065]	60.8095	28.2698	27.4729	39.7223	28.4611	33.2191	27.5544	32.083	0.699036	-0.516561	0.0446898	0.316327	0.231146
ENSMUSG00000024083	Pja2	17	protein_coding	praja ring finger ubiquitin ligase 2 [Source:MGI Symbol;Acc:MGI:2159342]	881.738	918.768	880.506	904.534	1134.23	1263.99	1236.89	1034.68	1.16373	0.218757	0.0447123	0.316327	0.231146
ENSMUSG00000041815	Poldip3	15	protein_coding	polymerase (DNA-directed), delta interacting protein 3 [Source:MGI Symbol;Acc:MGI:1921076]	442.558	426.874	392.862	407.437	404.78	419.391	424.543	411.064	1.13848	0.187113	0.0447209	0.316327	0.231146
ENSMUSG00000055963	Triqk	4	protein_coding	triple QxxK/R motif containing [Source:MGI Symbol;Acc:MGI:3650048]	55.179	39.5777	32.9675	39.7223	40.0563	42.3543	41.8419	22.0571	0.657139	-0.60573	0.0447458	0.316365	0.231175
ENSMUSG00000030772	Dkk3	7	protein_coding	dickkopf WNT signaling pathway inhibitor 3 [Source:MGI Symbol;Acc:MGI:1354952]	54.0529	33.9237	60.4404	23.8334	17.9199	17.44	25.5134	30.0778	0.60167	-0.732956	0.044885	0.317156	0.231756
ENSMUSG00000097177	9330159M07Rik	9	lncRNA	RIKEN cDNA 9330159M07 gene [Source:MGI Symbol;Acc:MGI:2442519]	32.6569	43.8182	30.2202	29.508	34.7858	29.8972	41.8419	45.1168	1.49507	0.580214	0.0449062	0.317156	0.231756
ENSMUSG00000053128	Rnf26	9	protein_coding	ring finger protein 26 [Source:MGI Symbol;Acc:MGI:2388131]	121.619	93.2903	129.123	110.088	48.4892	72.2515	66.3348	91.2361	0.686667	-0.542318	0.0449164	0.317156	0.231756
ENSMUSG00000056481	Cd248	19	protein_coding	CD248 antigen, endosialin [Source:MGI Symbol;Acc:MGI:1917695]	135.132	152.657	232.146	164.564	153.901	164.434	152.06	137.355	1.38048	0.46517	0.0449968	0.317586	0.23207
ENSMUSG00000025287	Acot9	X	protein_coding	acyl-CoA thioesterase 9 [Source:MGI Symbol;Acc:MGI:1928939]	252.247	240.293	237.641	262.167	337.316	297.311	313.304	297.771	1.18082	0.239791	0.0450803	0.31783	0.232255
ENSMUSG00000028766	Alpl	4	protein_coding	alkaline phosphatase, liver/bone/kidney [Source:MGI Symbol;Acc:MGI:87983]	505.62	623.349	642.866	652.581	504.921	523.2	518.432	488.264	0.787482	-0.344682	0.0450902	0.31783	0.232255
ENSMUSG00000026670	Uap1	1	protein_coding	UDP-N-acetylglucosamine pyrophosphorylase 1 [Source:MGI Symbol;Acc:MGI:1334459]	408.775	455.144	414.841	415.382	586.087	527.353	565.376	469.214	1.19629	0.258562	0.0451112	0.31783	0.232255
ENSMUSG00000031673	Cdh11	8	protein_coding	cadherin 11 [Source:MGI Symbol;Acc:MGI:99217]	97.9708	67.8475	65.9349	96.4685	51.6516	67.2686	55.1089	62.1609	0.602781	-0.730294	0.0451399	0.31783	0.232255
ENSMUSG00000038781	Stap2	17	protein_coding	signal transducing adaptor family member 2 [Source:MGI Symbol;Acc:MGI:2147039]	615.978	534.299	564.568	568.597	466.973	423.543	388.824	404.046	0.834592	-0.260857	0.0451428	0.31783	0.232255
ENSMUSG00000022339	Ebag9	15	protein_coding	estrogen receptor-binding fragment-associated gene 9 [Source:MGI Symbol;Acc:MGI:1859920]	154.276	182.34	171.706	177.048	239.284	206.789	226.559	195.506	1.21377	0.279494	0.0451597	0.31783	0.232255
ENSMUSG00000040940	Arhgef1	7	protein_coding	Rho guanine nucleotide exchange factor (GEF) 1 [Source:MGI Symbol;Acc:MGI:1353510]	1727.44	1741.42	1751.4	1590.03	1288.13	1361.98	1448.14	1503.89	0.872107	-0.197422	0.0451688	0.31783	0.232255
ENSMUSG00000020937	Plcd3	11	protein_coding	phospholipase C, delta 3 [Source:MGI Symbol;Acc:MGI:107451]	143.015	149.83	182.695	158.889	158.117	147.825	159.203	179.464	1.27954	0.355625	0.0452513	0.318032	0.232406
ENSMUSG00000027778	Ift80	3	protein_coding	intraflagellar transport 80 [Source:MGI Symbol;Acc:MGI:1915509]	96.8447	108.839	118.133	93.0637	93.8162	73.9124	55.1089	91.2361	1.34864	0.431504	0.0452544	0.318032	0.232406
ENSMUSG00000030650	Tmc5	7	protein_coding	transmembrane channel-like gene family 5 [Source:MGI Symbol;Acc:MGI:1921674]	19.1437	32.5103	12.3628	13.6191	13.7035	17.44	21.4312	22.0571	0.616987	-0.696688	0.0452564	0.318032	0.232406
ENSMUSG00000049670	Morn4	19	protein_coding	MORN repeat containing 4 [Source:MGI Symbol;Acc:MGI:2449568]	15.7654	21.2023	15.1101	21.5635	33.7316	34.0495	41.8419	29.0753	0.573206	-0.802875	0.0452842	0.318089	0.232448
ENSMUSG00000097585	E230029C05Rik	7	lncRNA	RIKEN cDNA E230029C05 gene [Source:MGI Symbol;Acc:MGI:2442580]	14.6393	9.89442	16.4837	7.94446	8.43291	6.64381	6.12321	8.02076	0.494644	-1.01554	0.0453668	0.318531	0.232772
ENSMUSG00000058655	Eif4b	15	protein_coding	eukaryotic translation initiation factor 4B [Source:MGI Symbol;Acc:MGI:95304]	2126.08	1944.96	2030.25	2158.62	2418.14	2525.48	2496.23	2454.35	1.15565	0.208707	0.0453998	0.318625	0.232842
ENSMUSG00000027016	Zfp385b	2	protein_coding	zinc finger protein 385B [Source:MGI Symbol;Acc:MGI:2444734]	43.918	49.4721	52.1985	28.3731	47.4351	58.1334	48.9857	38.0986	1.40391	0.489451	0.0454527	0.318858	0.233013
ENSMUSG00000103585	Pcdhgb4	18	protein_coding	protocadherin gamma subfamily B, 4 [Source:MGI Symbol;Acc:MGI:1935173]	61.9356	57.9531	87.9133	71.5002	53.7598	80.5562	75.5196	71.1842	0.664687	-0.589252	0.0455342	0.31921	0.233272
ENSMUSG00000111854	Gm48740	9	lncRNA	predicted gene, 48740 [Source:MGI Symbol;Acc:MGI:6098406]	6.75661	7.06745	1.37364	0	11.5953	24.0838	16.3286	12.0311	3.49503	1.8053	0.0455423	0.31921	0.233272
ENSMUSG00000038481	Cdk19	10	protein_coding	cyclin-dependent kinase 19 [Source:MGI Symbol;Acc:MGI:1925584]	489.854	436.768	392.862	433.541	396.347	406.934	400.05	348.903	1.20856	0.273291	0.0456637	0.319922	0.233794
ENSMUSG00000031840	Rab3a	8	protein_coding	RAB3A, member RAS oncogene family [Source:MGI Symbol;Acc:MGI:97843]	338.957	449.49	521.985	433.541	705.202	607.078	579.664	556.44	1.27235	0.347492	0.0457433	0.320031	0.233877
ENSMUSG00000070605	Zfp992	4	protein_coding	zinc finger protein 992 [Source:MGI Symbol;Acc:MGI:3700963]	72.0705	49.4721	52.1985	60.1509	60.0845	66.4381	51.0268	46.1194	0.742311	-0.429905	0.0457504	0.320031	0.233877
ENSMUSG00000032523	Hhatl	9	protein_coding	hedgehog acyltransferase-like [Source:MGI Symbol;Acc:MGI:1922020]	1066.42	1129.38	1178.59	1272.25	1857.35	1670.09	1588.97	1530.96	1.27556	0.351134	0.0457559	0.320031	0.233877
ENSMUSG00000004263	Atn1	6	protein_coding	atrophin 1 [Source:MGI Symbol;Acc:MGI:104725]	511.25	588.011	596.162	584.486	627.198	622.027	575.582	671.739	0.847804	-0.238198	0.0457583	0.320031	0.233877
ENSMUSG00000025804	Ccr1	9	protein_coding	chemokine (C-C motif) receptor 1 [Source:MGI Symbol;Acc:MGI:104618]	12.3871	4.24047	9.61551	12.4842	13.7035	14.1181	29.5955	10.0259	2.12518	1.08758	0.0458531	0.320556	0.234261
ENSMUSG00000100201	Gm29093	10	lncRNA	predicted gene 29093 [Source:MGI Symbol;Acc:MGI:5579799]	4.50441	14.1349	9.61551	5.67462	4.21646	8.30477	5.10268	5.01297	0.399717	-1.32295	0.0459272	0.320886	0.234505
ENSMUSG00000040520	Manea	4	protein_coding	mannosidase, endo-alpha [Source:MGI Symbol;Acc:MGI:2444484]	126.123	144.176	140.112	144.135	147.576	123.741	178.594	121.314	1.25535	0.328095	0.0459562	0.320886	0.234505
ENSMUSG00000041781	Cpsf2	12	protein_coding	cleavage and polyadenylation specific factor 2 [Source:MGI Symbol;Acc:MGI:1861601]	218.464	219.091	222.53	240.604	268.799	249.143	276.565	282.732	1.17147	0.228319	0.0459597	0.320886	0.234505
ENSMUSG00000045795	Whamm	7	protein_coding	WAS protein homolog associated with actin, golgi membranes and microtubules [Source:MGI Symbol;Acc:MGI:2142282]	180.176	199.302	211.541	196.342	237.176	226.72	216.353	238.618	1.28883	0.366064	0.0460198	0.321167	0.234711
ENSMUSG00000024187	Fam234a	17	protein_coding	family with sequence similarity 234, member A [Source:MGI Symbol;Acc:MGI:2146854]	643.004	811.343	859.902	768.343	1021.44	1029.79	1081.77	1012.62	1.16042	0.214643	0.0460832	0.321471	0.234934
ENSMUSG00000064358	mt-Co3	MT	protein_coding	mitochondrially encoded cytochrome c oxidase III [Source:MGI Symbol;Acc:MGI:102502]	722301	819578	753973	820993	751130	691456	625315	683728	0.81027	-0.303525	0.0461217	0.321601	0.23503
ENSMUSG00000023032	Slc4a8	15	protein_coding	solute carrier family 4 (anion exchanger), member 8 [Source:MGI Symbol;Acc:MGI:1928745]	45.0441	43.8182	75.5505	48.8017	105.411	81.3867	89.8071	78.2024	1.51739	0.601593	0.0462234	0.322171	0.235448
ENSMUSG00000002014	Ssr4	X	protein_coding	signal sequence receptor, delta [Source:MGI Symbol;Acc:MGI:1099464]	516.881	555.501	553.579	602.644	620.873	571.368	588.849	678.757	1.12448	0.169261	0.0462457	0.322189	0.235462
ENSMUSG00000026456	Cyb5r1	1	protein_coding	cytochrome b5 reductase 1 [Source:MGI Symbol;Acc:MGI:1919267]	555.168	521.577	482.149	570.866	450.107	511.574	493.939	503.303	0.880503	-0.183601	0.0464241	0.323292	0.236269
ENSMUSG00000001128	Cfp	X	protein_coding	complement factor properdin [Source:MGI Symbol;Acc:MGI:97545]	150.898	138.522	122.254	116.897	121.223	88.0305	110.218	121.314	0.799505	-0.322822	0.0465395	0.323957	0.236756
ENSMUSG00000063129	Aldoart2	12	protein_coding	aldolase 1 A, retrogene 2 [Source:MGI Symbol;Acc:MGI:1931052]	33.783	38.1642	42.583	19.2937	22.1364	11.6267	7.14375	13.0337	0.546966	-0.870476	0.0465866	0.324145	0.236894
ENSMUSG00000096780	Tmem181b-ps	17	transcribed_unprocessed_pseudogene	transmembrane protein 181B, pseudogene [Source:MGI Symbol;Acc:MGI:3779544]	995.474	1095.45	896.99	926.097	341.533	297.311	339.838	351.911	0.620231	-0.689123	0.046664	0.32448	0.23714
ENSMUSG00000054702	Ap1s3	1	protein_coding	adaptor-related protein complex AP-1, sigma 3 [Source:MGI Symbol;Acc:MGI:1891304]	72.0705	59.3665	42.583	51.0716	39.0022	72.2515	47.9652	52.1349	0.696029	-0.52278	0.0466747	0.32448	0.23714
ENSMUSG00000056359	D830013O20Rik	12	lncRNA	RIKEN cDNA D830013O20 gene [Source:MGI Symbol;Acc:MGI:2685737]	6.75661	15.5484	6.86822	18.1588	24.2446	21.5924	26.5339	40.1038	1.83468	0.875529	0.0466995	0.324512	0.237165
ENSMUSG00000029482	Aacs	5	protein_coding	acetoacetyl-CoA synthetase [Source:MGI Symbol;Acc:MGI:1926144]	103.601	110.252	137.364	110.088	83.275	95.5048	91.8482	96.2491	0.677441	-0.561832	0.0467507	0.324681	0.237291
ENSMUSG00000036550	Cnot1	8	protein_coding	CCR4-NOT transcription complex, subunit 1 [Source:MGI Symbol;Acc:MGI:2442402]	926.782	873.536	888.748	901.129	919.187	923.49	947.057	874.263	1.13177	0.178587	0.0467639	0.324681	0.237291
ENSMUSG00000004707	Ly9	1	protein_coding	lymphocyte antigen 9 [Source:MGI Symbol;Acc:MGI:96885]	6.75661	9.89442	15.1101	5.67462	7.3788	0.830477	6.12321	5.01297	2.32031	1.21432	0.0468262	0.324742	0.237341
ENSMUSG00000086600	C030005K06Rik	18	lncRNA	RIKEN cDNA C030005K06 gene [Source:MGI Symbol;Acc:MGI:1925945]	5.63051	5.65396	19.231	3.40477	8.43291	4.98286	5.10268	4.01038	2.64905	1.40548	0.0468348	0.324742	0.237341
ENSMUSG00000014243	Zswim7	11	protein_coding	zinc finger SWIM-type containing 7 [Source:MGI Symbol;Acc:MGI:1916997]	110.358	175.273	131.87	120.302	185.524	171.909	189.82	154.4	1.30879	0.38823	0.0468513	0.324742	0.237341
ENSMUSG00000031916	Cog8	8	protein_coding	component of oligomeric golgi complex 8 [Source:MGI Symbol;Acc:MGI:2142885]	600.212	511.683	530.227	545.898	469.081	520.709	481.693	562.456	0.874262	-0.193862	0.046869	0.324742	0.237341
ENSMUSG00000069727	Zfp975	7	protein_coding	zinc finger protein 975 [Source:MGI Symbol;Acc:MGI:3648690]	77.701	81.9824	41.2093	49.9366	64.301	48.9981	44.9035	53.1375	0.75432	-0.406752	0.0468896	0.324742	0.237341
ENSMUSG00000020541	Tom1l1	11	protein_coding	target of myb1-like 1 (chicken) [Source:MGI Symbol;Acc:MGI:1919193]	119.367	154.07	115.386	156.619	148.63	194.332	183.696	142.368	1.30996	0.389522	0.0468929	0.324742	0.237341
ENSMUSG00000014905	Dnajb9	12	protein_coding	DnaJ heat shock protein family (Hsp40) member B9 [Source:MGI Symbol;Acc:MGI:1351618]	322.065	408.498	383.247	413.112	551.302	661.059	641.917	584.513	1.20304	0.266685	0.0470215	0.325493	0.23789
ENSMUSG00000030591	Psmd8	7	protein_coding	proteasome (prosome, macropain) 26S subunit, non-ATPase, 8 [Source:MGI Symbol;Acc:MGI:1888669]	958.312	1027.61	921.716	947.661	1096.28	1131.11	990.94	1075.78	1.11225	0.153484	0.0470451	0.325518	0.237909
ENSMUSG00000007950	Abhd8	8	protein_coding	abhydrolase domain containing 8 [Source:MGI Symbol;Acc:MGI:1918946]	225.22	227.572	237.641	207.691	353.128	347.97	278.606	316.82	1.27536	0.350907	0.0470791	0.325613	0.23798
ENSMUSG00000057342	Sphk2	7	protein_coding	sphingosine kinase 2 [Source:MGI Symbol;Acc:MGI:1861380]	251.121	262.909	296.707	304.159	236.122	308.937	273.503	293.76	0.809307	-0.305241	0.0471442	0.325806	0.238125
ENSMUSG00000028932	Psmc2	5	protein_coding	proteasome (prosome, macropain) 26S subunit, ATPase 2 [Source:MGI Symbol;Acc:MGI:109555]	1243.22	1225.5	1174.47	1231.39	1664.45	1561.3	1518.56	1464.79	1.13811	0.186639	0.0472007	0.325806	0.238125
ENSMUSG00000047298	Kcnv2	19	protein_coding	potassium channel, subfamily V, member 2 [Source:MGI Symbol;Acc:MGI:2670981]	136.258	180.927	135.991	175.913	318.342	307.276	179.614	236.612	1.39528	0.480557	0.0472034	0.325806	0.238125
ENSMUSG00000025407	Gli1	10	protein_coding	GLI-Kruppel family member GLI1 [Source:MGI Symbol;Acc:MGI:95727]	34.9091	32.5103	17.8574	34.0477	30.5693	20.7619	20.4107	21.0545	0.634288	-0.65679	0.0472059	0.325806	0.238125
ENSMUSG00000015671	Psma2	13	protein_coding	proteasome (prosome, macropain) subunit, alpha type 2 [Source:MGI Symbol;Acc:MGI:104885]	944.799	1082.73	979.409	985.113	1256.5	1195.89	1207.29	1118.9	1.14241	0.192082	0.0472075	0.325806	0.238125
ENSMUSG00000029545	Acads	5	protein_coding	acyl-Coenzyme A dehydrogenase, short chain [Source:MGI Symbol;Acc:MGI:87868]	1448.17	1911.04	1737.66	1671.74	2845.05	2791.23	2786.06	2660.89	1.26601	0.340286	0.0472783	0.326088	0.238333
ENSMUSG00000020720	Psmd12	11	protein_coding	proteasome (prosome, macropain) 26S subunit, non-ATPase, 12 [Source:MGI Symbol;Acc:MGI:1914247]	826.559	1007.82	858.528	888.645	1236.48	1235.75	1171.57	1170.03	1.1734	0.230694	0.0472886	0.326088	0.238333
ENSMUSG00000032246	Calml4	9	protein_coding	calmodulin-like 4 [Source:MGI Symbol;Acc:MGI:1922850]	13.5132	2.82698	13.7364	5.67462	0	2.49143	10.2054	2.00519	0.331096	-1.59468	0.0474184	0.326844	0.238887
ENSMUSG00000104174	Gm37701	2	TEC	predicted gene, 37701 [Source:MGI Symbol;Acc:MGI:5610929]	43.918	18.3754	34.3411	31.7779	17.9199	29.0667	11.2259	24.0623	0.532768	-0.908422	0.0475026	0.326977	0.238899
ENSMUSG00000028737	Aldh4a1	4	protein_coding	aldehyde dehydrogenase 4 family, member A1 [Source:MGI Symbol;Acc:MGI:2443883]	701.561	962.586	771.988	816.01	1390.38	1437.55	1337.92	1294.35	1.21961	0.286424	0.0475127	0.326977	0.238899
ENSMUSG00000106528	Gm42841	3	TEC	predicted gene 42841 [Source:MGI Symbol;Acc:MGI:5662978]	21.3959	22.6158	12.3628	13.6191	5.27057	7.47429	12.2464	11.0285	0.489126	-1.03172	0.0475324	0.326977	0.238899
ENSMUSG00000048807	Slc35e4	11	protein_coding	solute carrier family 35, member E4 [Source:MGI Symbol;Acc:MGI:2144150]	47.2963	52.2991	60.4404	47.6668	71.6798	74.7429	103.074	56.1453	1.33213	0.413738	0.047622	0.326977	0.238899
ENSMUSG00000102440	Pcdhga9	18	protein_coding	protocadherin gamma subfamily A, 9 [Source:MGI Symbol;Acc:MGI:1935226]	5.63051	1.41349	16.4837	5.67462	2.10823	9.96572	8.16428	8.02076	2.39023	1.25715	0.0476412	0.326977	0.238899
ENSMUSG00000054808	Actn4	7	protein_coding	actinin alpha 4 [Source:MGI Symbol;Acc:MGI:1890773]	2988.67	2425.55	2695.09	2856.6	2370.7	2716.49	2636.04	2691.97	0.884314	-0.177369	0.047644	0.326977	0.238899
ENSMUSG00000048550	Thnsl1	2	protein_coding	threonine synthase-like 1 (bacterial) [Source:MGI Symbol;Acc:MGI:2139347]	75.4488	67.8475	83.7923	83.9843	71.6798	96.3353	116.341	102.265	1.36291	0.446688	0.0476458	0.326977	0.238899
ENSMUSG00000041444	Arhgap32	9	protein_coding	Rho GTPase activating protein 32 [Source:MGI Symbol;Acc:MGI:2450166]	240.986	223.331	274.729	208.826	168.658	191.84	140.834	149.387	1.26593	0.340195	0.047663	0.326977	0.238899
ENSMUSG00000040329	Il7	3	protein_coding	interleukin 7 [Source:MGI Symbol;Acc:MGI:96561]	5.63051	5.65396	4.12093	12.4842	4.21646	12.4571	10.2054	10.0259	2.09579	1.06749	0.0476915	0.326977	0.238899
ENSMUSG00000085718	Rpl9-ps3	11	processed_pseudogene	ribosomal protein L9, pseudogene 3 [Source:MGI Symbol;Acc:MGI:3650675]	5.63051	5.65396	12.3628	5.67462	37.9481	5.81334	4.08214	3.00778	3.23132	1.69212	0.0476916	0.326977	0.238899
ENSMUSG00000025791	Pgm1	4	protein_coding	phosphoglucomutase 1 [Source:MGI Symbol;Acc:MGI:97565]	1316.41	1878.53	1473.92	1610.46	2541.47	2607.7	2483.98	2349.08	1.21502	0.280982	0.0477009	0.326977	0.238899
ENSMUSG00000033430	Terf2ip	8	protein_coding	telomeric repeat binding factor 2, interacting protein [Source:MGI Symbol;Acc:MGI:1929871]	188.059	241.707	206.047	208.826	259.312	232.533	280.647	273.708	1.19227	0.253705	0.047701	0.326977	0.238899
ENSMUSG00000016758	Bik	15	protein_coding	BCL2-interacting killer [Source:MGI Symbol;Acc:MGI:1206591]	105.854	96.1173	114.013	97.6034	63.2468	62.2857	58.1705	60.1557	0.698791	-0.517067	0.0477206	0.326977	0.238899
ENSMUSG00000038344	Txlng	X	protein_coding	taxilin gamma [Source:MGI Symbol;Acc:MGI:3590652]	245.49	233.226	229.399	241.739	186.578	181.044	202.066	231.599	0.853642	-0.228297	0.0477359	0.326977	0.238899
ENSMUSG00000023018	Smarcd1	15	protein_coding	SWI/SNF related, matrix associated, actin dependent regulator of chromatin, subfamily d, member 1 [Source:MGI Symbol;Acc:MGI:1933623]	394.136	477.759	358.521	387.009	411.104	412.747	398.009	376.976	0.856062	-0.224212	0.047761	0.326977	0.238899
ENSMUSG00000104453	Gm37829	7	TEC	predicted gene, 37829 [Source:MGI Symbol;Acc:MGI:5611057]	317.561	424.047	412.093	411.977	519.678	597.943	625.588	588.523	1.21833	0.284907	0.0477651	0.326977	0.238899
ENSMUSG00000107068	Gm42742	7	protein_coding	predicted gene 42742 [Source:MGI Symbol;Acc:MGI:5662879]	541.655	542.78	476.655	511.85	555.518	581.334	503.124	487.261	0.686191	-0.543318	0.0477808	0.326977	0.238899
ENSMUSG00000020993	Trappc6b	12	protein_coding	trafficking protein particle complex 6B [Source:MGI Symbol;Acc:MGI:1925482]	470.71	508.856	509.622	468.723	663.038	676.008	652.122	622.611	1.14426	0.194419	0.0478216	0.32703	0.238939
ENSMUSG00000035953	Pip4p1	14	protein_coding	phosphatidylinositol-4,5-bisphosphate 4-phosphatase 1 [Source:MGI Symbol;Acc:MGI:2448501]	289.408	271.39	321.433	313.239	286.719	300.633	282.688	265.688	0.873129	-0.195734	0.0478289	0.32703	0.238939
ENSMUSG00000022940	Pigp	16	protein_coding	phosphatidylinositol glycan anchor biosynthesis, class P [Source:MGI Symbol;Acc:MGI:1860433]	520.259	579.531	512.369	482.342	710.473	673.516	642.937	679.759	1.19806	0.260702	0.0478678	0.327157	0.239033
ENSMUSG00000026078	Pdcl3	1	protein_coding	phosducin-like 3 [Source:MGI Symbol;Acc:MGI:1916083]	681.291	701.091	677.207	728.621	962.406	816.358	862.352	785.032	1.19624	0.258509	0.047901	0.327246	0.239099
ENSMUSG00000100075	1700018L02Rik	19	lncRNA	RIKEN cDNA 1700018L02 gene [Source:MGI Symbol;Acc:MGI:1914579]	15.7654	7.06745	13.7364	21.5635	15.8117	24.0838	14.2875	9.02335	1.67655	0.745493	0.0480008	0.32779	0.239498
ENSMUSG00000004642	Slbp	5	protein_coding	stem-loop binding protein [Source:MGI Symbol;Acc:MGI:108402]	221.842	262.909	270.608	287.136	186.578	190.179	214.312	200.519	0.789598	-0.34081	0.0481131	0.328335	0.239898
ENSMUSG00000030872	Gga2	7	protein_coding	golgi associated, gamma adaptin ear containing, ARF binding protein 2 [Source:MGI Symbol;Acc:MGI:1921355]	355.848	366.094	453.303	367.715	517.57	535.657	529.658	529.37	1.28609	0.362996	0.0481212	0.328335	0.239898
ENSMUSG00000116946	Gm41442	16	lncRNA	predicted gene, 41442 [Source:MGI Symbol;Acc:MGI:5624327]	38.2875	38.1642	67.3086	44.262	41.1104	34.88	44.9035	30.0778	1.60101	0.678984	0.0481461	0.328356	0.239915
ENSMUSG00000046822	Slc39a3	10	protein_coding	solute carrier family 39 (zinc transporter), member 3 [Source:MGI Symbol;Acc:MGI:2147269]	316.435	278.457	262.366	322.318	317.288	333.021	394.947	299.776	0.827488	-0.27319	0.0481648	0.328356	0.239915
ENSMUSG00000020133	2310011J03Rik	10	protein_coding	RIKEN cDNA 2310011J03 gene [Source:MGI Symbol;Acc:MGI:1913624]	305.174	261.495	273.355	258.763	298.314	303.124	346.982	322.836	1.16993	0.226419	0.0482704	0.328646	0.240132
ENSMUSG00000021213	Akr1c13	13	protein_coding	aldo-keto reductase family 1, member C13 [Source:MGI Symbol;Acc:MGI:1351662]	13.5132	7.06745	12.3628	11.3492	11.5953	15.7791	18.3696	7.01816	2.0901	1.06357	0.0482779	0.328646	0.240132
ENSMUSG00000038583	Pln	10	protein_coding	phospholamban [Source:MGI Symbol;Acc:MGI:97622]	29356.3	36934.5	35152.9	34241.8	55540.2	53901.2	53482.2	52184.1	1.20237	0.265875	0.0482932	0.328646	0.240132
ENSMUSG00000112522	Gm47632	10	processed_pseudogene	predicted gene, 47632 [Source:MGI Symbol;Acc:MGI:6096703]	15.7654	7.06745	17.8574	7.94446	12.6494	6.64381	5.10268	2.00519	0.479086	-1.06164	0.0483201	0.328646	0.240132
ENSMUSG00000019564	Arid3a	10	protein_coding	AT rich interactive domain 3A (BRIGHT-like) [Source:MGI Symbol;Acc:MGI:1328360]	61.9356	65.0205	61.814	55.6112	32.6775	42.3543	52.0473	33.0856	1.3596	0.443178	0.0483262	0.328646	0.240132
ENSMUSG00000021962	Dcp1a	14	protein_coding	decapping mRNA 1A [Source:MGI Symbol;Acc:MGI:1923151]	230.851	217.677	271.982	207.691	148.63	149.486	185.737	147.381	0.799717	-0.322438	0.0483291	0.328646	0.240132
ENSMUSG00000074884	Serf2	2	protein_coding	small EDRK-rich factor 2 [Source:MGI Symbol;Acc:MGI:1337041]	4657.56	4718.23	4505.55	5011.82	5104.02	4519.45	4696.5	4754.3	1.1153	0.157429	0.0483942	0.328887	0.24031
ENSMUSG00000054520	Sh3bp2	5	protein_coding	SH3-domain binding protein 2 [Source:MGI Symbol;Acc:MGI:1346349]	85.5837	38.1642	85.166	65.8256	70.6256	73.9124	43.883	56.1453	0.674193	-0.568766	0.0484051	0.328887	0.24031
ENSMUSG00000032571	Pik3r4	9	protein_coding	phosphoinositide-3-kinase regulatory subunit 4 [Source:MGI Symbol;Acc:MGI:1922919]	194.816	269.976	168.958	195.207	216.093	246.652	247.99	242.628	1.22597	0.293929	0.0485044	0.329105	0.24048
ENSMUSG00000029447	Cct6a	5	protein_coding	chaperonin containing Tcp1, subunit 6a (zeta) [Source:MGI Symbol;Acc:MGI:107943]	826.559	863.642	821.44	829.629	1043.57	905.219	946.036	1031.67	0.866707	-0.206385	0.0485355	0.329105	0.24048
ENSMUSG00000033697	Arhgap39	15	protein_coding	Rho GTPase activating protein 39 [Source:MGI Symbol;Acc:MGI:107858]	103.601	107.425	101.65	93.0637	82.2209	93.8438	77.5607	83.2154	0.796248	-0.328711	0.0485396	0.329105	0.24048
ENSMUSG00000022391	Rangap1	15	protein_coding	RAN GTPase activating protein 1 [Source:MGI Symbol;Acc:MGI:103071]	502.241	439.595	381.873	461.914	500.704	487.49	500.062	489.266	0.857472	-0.221838	0.048561	0.329105	0.24048
ENSMUSG00000057396	Zfp759	13	protein_coding	zinc finger protein 759 [Source:MGI Symbol;Acc:MGI:2446280]	38.2875	32.5103	37.0884	40.8572	37.9481	34.88	44.9035	58.1505	1.46328	0.549209	0.0485642	0.329105	0.24048
ENSMUSG00000034432	Cops8	1	protein_coding	COP9 signalosome subunit 8 [Source:MGI Symbol;Acc:MGI:1915363]	695.931	737.841	736.274	710.462	985.597	901.898	964.406	892.309	1.15559	0.20863	0.04858	0.329105	0.24048
ENSMUSG00000026914	Psmd14	2	protein_coding	proteasome (prosome, macropain) 26S subunit, non-ATPase, 14 [Source:MGI Symbol;Acc:MGI:1913284]	368.235	490.481	370.884	492.557	542.869	568.876	564.356	465.204	1.17257	0.22967	0.0486325	0.329105	0.24048
ENSMUSG00000000078	Klf6	13	protein_coding	Kruppel-like factor 6 [Source:MGI Symbol;Acc:MGI:1346318]	1822.03	1614.2	1656.62	1747.78	1449.41	1489.87	1315.47	1386.59	0.805045	-0.312858	0.0486428	0.329105	0.24048
ENSMUSG00000032846	Zswim6	13	protein_coding	zinc finger SWIM-type containing 6 [Source:MGI Symbol;Acc:MGI:1914513]	145.267	127.214	130.496	139.596	105.411	112.114	86.7455	93.2413	0.816536	-0.292411	0.0486586	0.329105	0.24048
ENSMUSG00000032194	Kank2	9	protein_coding	KN motif and ankyrin repeat domains 2 [Source:MGI Symbol;Acc:MGI:2384568]	861.468	972.481	865.396	979.439	1138.44	1345.37	1373.64	1282.32	1.1607	0.214993	0.0486596	0.329105	0.24048
ENSMUSG00000105161	Gm42595	5	lncRNA	predicted gene 42595 [Source:MGI Symbol;Acc:MGI:5662732]	40.5397	24.0293	9.61551	17.0239	26.3529	24.0838	23.4723	24.0623	0.620402	-0.688724	0.0486685	0.329105	0.24048
ENSMUSG00000033589	Reep4	14	protein_coding	receptor accessory protein 4 [Source:MGI Symbol;Acc:MGI:1919799]	101.349	66.434	112.639	128.246	71.6798	74.7429	62.2526	74.192	0.761242	-0.393572	0.048681	0.329105	0.24048
ENSMUSG00000027742	Cog6	3	protein_coding	component of oligomeric golgi complex 6 [Source:MGI Symbol;Acc:MGI:1914792]	520.259	648.792	539.842	544.763	877.023	896.915	856.229	766.985	1.19157	0.252869	0.048734	0.329325	0.240642
ENSMUSG00000061272	Gm14173	2	processed_pseudogene	predicted gene 14173 [Source:MGI Symbol;Acc:MGI:3650930]	9.00881	8.48093	19.231	9.07939	33.7316	2.49143	5.10268	1.00259	3.64459	1.86575	0.0488022	0.329437	0.240733
ENSMUSG00000067203	H2-K2	17	transcribed_unprocessed_pseudogene	histocompatibility 2, K region locus 2 [Source:MGI Symbol;Acc:MGI:95906]	138.51	113.079	144.233	133.921	132.818	117.097	111.238	124.322	0.79304	-0.334535	0.0488085	0.329437	0.240733
ENSMUSG00000087624	9230111E07Rik	2	lncRNA	RIKEN cDNA 9230111E07 gene [Source:MGI Symbol;Acc:MGI:1924998]	13.5132	8.48093	9.61551	11.3492	4.21646	6.64381	9.18482	5.01297	0.497744	-1.00652	0.0488763	0.329437	0.240733
ENSMUSG00000020091	Eif4ebp2	10	protein_coding	eukaryotic translation initiation factor 4E binding protein 2 [Source:MGI Symbol;Acc:MGI:109198]	1421.14	1539.29	1586.56	1602.51	1631.77	1710.78	1776.75	1810.69	0.825753	-0.276219	0.0488768	0.329437	0.240733
ENSMUSG00000060002	Chpt1	10	protein_coding	choline phosphotransferase 1 [Source:MGI Symbol;Acc:MGI:2384841]	3077.64	3668	2891.52	3155.09	4689.75	4618.28	4157.66	4305.14	1.19761	0.260161	0.0489081	0.329437	0.240733
ENSMUSG00000037211	Spry1	3	protein_coding	sprouty RTK signaling antagonist 1 [Source:MGI Symbol;Acc:MGI:1345139]	620.482	599.319	795.34	718.406	660.93	695.109	660.286	828.143	0.717753	-0.478441	0.0489207	0.329437	0.240733
ENSMUSG00000031532	Saraf	8	protein_coding	store-operated calcium entry-associated regulatory factor [Source:MGI Symbol;Acc:MGI:1915137]	2429	2897.65	2618.17	2579.68	3543.93	3742.13	3632.08	3730.66	1.14954	0.201058	0.0489398	0.329437	0.240733
ENSMUSG00000044533	Rps2	17	protein_coding	ribosomal protein S2 [Source:MGI Symbol;Acc:MGI:105110]	9980.64	10342.5	9192.43	10083.8	11131.4	10230.6	10757.5	10383.9	1.17811	0.236474	0.0489401	0.329437	0.240733
ENSMUSG00000031320	Rps4x	X	protein_coding	ribosomal protein S4, X-linked [Source:MGI Symbol;Acc:MGI:98158]	5253.26	4805.86	4670.39	4543.1	5350.68	4752.82	4750.59	4798.42	1.15632	0.209537	0.0489534	0.329437	0.240733
ENSMUSG00000113847	Gm48799	13	lncRNA	predicted gene, 48799 [Source:MGI Symbol;Acc:MGI:6098505]	161.033	131.454	137.364	135.056	86.4374	88.0305	71.4375	104.27	0.641625	-0.640197	0.0489539	0.329437	0.240733
ENSMUSG00000033917	Gde1	7	protein_coding	glycerophosphodiester phosphodiesterase 1 [Source:MGI Symbol;Acc:MGI:1891827]	333.326	398.604	451.929	388.144	437.457	357.105	416.378	418.082	1.13813	0.186664	0.0490741	0.330109	0.241225
ENSMUSG00000021871	Gm49342	14	protein_coding	predicted gene, 49342 [Source:MGI Symbol;Acc:MGI:6121535]	0	0	21.9783	80.5796	75.8962	93.8438	65.3142	48.1246	4.39067	2.13444	0.0491261	0.33022	0.241312
ENSMUSG00000111390	Gm48796	9	lncRNA	predicted gene, 48796 [Source:MGI Symbol;Acc:MGI:6098500]	145.267	125.801	146.98	148.675	61.1386	65.6076	73.4785	78.2024	0.697929	-0.518848	0.0491429	0.33022	0.241312
ENSMUSG00000035299	Mid1	X	protein_coding	midline 1 [Source:MGI Symbol;Acc:MGI:1100537]	132.88	118.733	543.963	149.81	128.602	100.488	167.368	122.317	1.79328	0.842603	0.0491875	0.33022	0.241312
ENSMUSG00000034641	Cd300ld	11	protein_coding	CD300 molecule like family member d [Source:MGI Symbol;Acc:MGI:2442358]	73.1966	45.2317	127.749	77.1748	50.5975	66.4381	54.0884	48.1246	0.569464	-0.812324	0.0491976	0.33022	0.241312
ENSMUSG00000053716	Dusp7	9	protein_coding	dual specificity phosphatase 7 [Source:MGI Symbol;Acc:MGI:2387100]	725.209	742.082	737.647	756.994	743.15	714.21	768.463	726.881	0.833011	-0.263593	0.0492072	0.33022	0.241312
ENSMUSG00000066724	Gm10175	7	transcribed_processed_pseudogene	predicted gene 10175 [Source:MGI Symbol;Acc:MGI:3704287]	2079.91	2267.24	2335.2	2115.5	3079.07	2473.16	2544.19	2778.19	1.25377	0.326275	0.049213	0.33022	0.241312
ENSMUSG00000024810	Il33	19	protein_coding	interleukin 33 [Source:MGI Symbol;Acc:MGI:1924375]	34.9091	36.7507	63.1877	47.6668	40.0563	34.0495	33.6777	32.083	1.58053	0.660411	0.0492407	0.330224	0.241319
ENSMUSG00000097068	Gm26760	15	lncRNA	predicted gene, 26760 [Source:MGI Symbol;Acc:MGI:5477254]	11.261	15.5484	6.86822	3.40477	8.43291	5.81334	10.2054	8.02076	0.476357	-1.06989	0.0492567	0.330224	0.241319
ENSMUSG00000097993	Ptprv	1	polymorphic_pseudogene	protein tyrosine phosphatase, receptor type, V [Source:MGI Symbol;Acc:MGI:108027]	5.63051	4.24047	10.9892	1.13492	6.32468	4.15238	4.08214	6.01557	2.1904	1.1312	0.0492814	0.330224	0.241319
ENSMUSG00000079508	Apoo	X	protein_coding	apolipoprotein O [Source:MGI Symbol;Acc:MGI:1915566]	841.198	1153.41	979.409	1020.3	1570.63	1557.97	1543.05	1537.98	1.21667	0.282941	0.049309	0.330224	0.241319
ENSMUSG00000112319	Gm47221	10	lncRNA	predicted gene, 47221 [Source:MGI Symbol;Acc:MGI:6096031]	63.0617	57.9531	67.3086	68.0954	27.407	68.9296	36.7393	30.0778	0.635403	-0.654255	0.0493155	0.330224	0.241319
ENSMUSG00000061780	Cfd	10	protein_coding	complement factor D (adipsin) [Source:MGI Symbol;Acc:MGI:87931]	9.00881	4.24047	26.0992	1.13492	3.16234	4.15238	0	2.00519	5.26949	2.39766	0.0494164	0.330466	0.241501
ENSMUSG00000026566	Mpzl1	1	protein_coding	myelin protein zero-like 1 [Source:MGI Symbol;Acc:MGI:1915731]	425.666	431.114	538.469	480.073	312.018	293.989	270.442	323.838	0.749166	-0.416644	0.0494333	0.330466	0.241501
ENSMUSG00000059363	Fxn	19	protein_coding	frataxin [Source:MGI Symbol;Acc:MGI:1096879]	280.399	325.103	214.289	329.128	310.964	346.309	378.619	319.828	1.20253	0.266072	0.0494461	0.330466	0.241501
ENSMUSG00000054364	Rhob	12	protein_coding	ras homolog family member B [Source:MGI Symbol;Acc:MGI:107949]	3497.67	3645.39	4203.35	3681.69	3792.7	4110.03	3422.87	4085.57	0.804772	-0.313348	0.0494602	0.330466	0.241501
ENSMUSG00000002833	Hdgfl2	17	protein_coding	HDGF like 2 [Source:MGI Symbol;Acc:MGI:1194492]	971.826	978.134	938.199	927.232	856.995	896.084	976.652	971.514	0.888706	-0.170222	0.0494683	0.330466	0.241501
ENSMUSG00000086154	Gm16196	17	lncRNA	predicted gene 16196 [Source:MGI Symbol;Acc:MGI:3801772]	7.88271	4.24047	6.86822	7.94446	3.16234	2.49143	2.04107	3.00778	0.421515	-1.24634	0.049474	0.330466	0.241501
ENSMUSG00000011256	Adam19	11	protein_coding	a disintegrin and metallopeptidase domain 19 (meltrin beta) [Source:MGI Symbol;Acc:MGI:105377]	504.494	515.924	594.788	514.12	333.1	453.44	432.707	395.022	0.703938	-0.50648	0.0495285	0.330643	0.241633
ENSMUSG00000086369	E330017L17Rik	4	lncRNA	RIKEN cDNA E330017L17 gene [Source:MGI Symbol;Acc:MGI:2442924]	28.1525	43.8182	39.8357	36.3175	37.9481	51.4895	39.8009	22.0571	0.64117	-0.641222	0.0495595	0.330643	0.241633
ENSMUSG00000090460	Gm17511	7	processed_pseudogene	predicted gene, 17511 [Source:MGI Symbol;Acc:MGI:4937145]	5.63051	4.24047	5.49458	9.07939	36.894	4.98286	7.14375	3.00778	2.61465	1.38662	0.0495618	0.330643	0.241633
ENSMUSG00000042429	Adora1	1	protein_coding	adenosine A1 receptor [Source:MGI Symbol;Acc:MGI:99401]	114.862	131.454	134.617	119.167	150.738	111.284	155.121	156.405	1.39866	0.484045	0.0495975	0.330745	0.241709
ENSMUSG00000041264	Uspl1	5	protein_coding	ubiquitin specific peptidase like 1 [Source:MGI Symbol;Acc:MGI:2442342]	438.054	334.997	254.124	291.675	275.124	302.293	284.729	286.742	0.850286	-0.233979	0.0496853	0.331128	0.24199
ENSMUSG00000020687	Cdc27	11	protein_coding	cell division cycle 27 [Source:MGI Symbol;Acc:MGI:102685]	207.203	228.985	251.377	232.659	227.689	210.111	234.723	220.571	1.14271	0.192456	0.0496957	0.331128	0.24199
ENSMUSG00000029775	Klhdc10	6	protein_coding	kelch domain containing 10 [Source:MGI Symbol;Acc:MGI:1924038]	403.144	445.249	428.577	463.049	451.161	494.964	499.042	442.144	1.13348	0.180761	0.0498006	0.33156	0.242308
ENSMUSG00000072623	Zfp9	6	protein_coding	zinc finger protein 9 [Source:MGI Symbol;Acc:MGI:99210]	97.9708	124.387	86.5396	135.056	96.9785	88.0305	104.095	68.1765	0.758702	-0.398394	0.0498016	0.33156	0.242308
ENSMUSG00000060681	Slc9a6	X	protein_coding	solute carrier family 9 (sodium/hydrogen exchanger), member 6 [Source:MGI Symbol;Acc:MGI:2443511]	161.033	180.927	164.837	208.826	239.284	216.754	233.703	225.584	1.21922	0.285961	0.0498506	0.33175	0.242448
ENSMUSG00000035242	Oaz1	10	protein_coding	ornithine decarboxylase antizyme 1 [Source:MGI Symbol;Acc:MGI:109433]	4281.44	4574.05	4298.13	4376.26	6699.95	6348.99	6180.36	5894.26	1.21827	0.284833	0.0499458	0.331846	0.242524
ENSMUSG00000036902	Neto2	8	protein_coding	neuropilin (NRP) and tolloid (TLL)-like 2 [Source:MGI Symbol;Acc:MGI:1921763]	20.2698	16.9619	21.9783	20.4286	9.48703	18.2705	11.2259	13.0337	0.573293	-0.802656	0.0499461	0.331846	0.242524
ENSMUSG00000034377	Tulp4	17	protein_coding	tubby like protein 4 [Source:MGI Symbol;Acc:MGI:1916092]	717.327	678.475	699.185	669.605	616.657	682.652	670.492	684.772	1.11819	0.161169	0.0499701	0.331846	0.242524
ENSMUSG00000074922	Fam122a	19	protein_coding	family with sequence similarity 122, member A [Source:MGI Symbol;Acc:MGI:1915284]	131.754	168.205	137.364	149.81	134.927	176.892	122.464	153.397	0.783307	-0.352351	0.049974	0.331846	0.242524
ENSMUSG00000090258	Churc1	12	protein_coding	churchill domain containing 1 [Source:MGI Symbol;Acc:MGI:1923684]	809.667	815.583	759.626	808.065	891.78	886.949	890.927	854.211	1.15551	0.208526	0.0499905	0.331846	0.242524
ENSMUSG00000112397	Gm10824	10	lncRNA	predicted gene 10824 [Source:MGI Symbol;Acc:MGI:3642049]	12.3871	4.24047	5.49458	7.94446	6.32468	6.64381	4.08214	10.0259	0.401402	-1.31688	0.0500067	0.331846	0.242524
ENSMUSG00000026469	Xpr1	1	protein_coding	xenotropic and polytropic retrovirus receptor 1 [Source:MGI Symbol;Acc:MGI:97932]	352.47	407.085	346.158	418.787	372.102	461.745	389.844	347.9	1.1666	0.222313	0.0500083	0.331846	0.242524
ENSMUSG00000034780	B3galt1	2	protein_coding	UDP-Gal:betaGlcNAc beta 1,3-galactosyltransferase, polypeptide 1 [Source:MGI Symbol;Acc:MGI:1349403]	21.3959	2.82698	2.74729	4.53969	4.21646	5.81334	11.2259	6.01557	0.475382	-1.07284	0.0501095	0.332322	0.242884
ENSMUSG00000072582	Ptrh2	11	protein_coding	peptidyl-tRNA hydrolase 2 [Source:MGI Symbol;Acc:MGI:2444848]	183.555	141.349	196.431	204.286	190.795	167.756	182.676	178.462	1.19154	0.252832	0.0501465	0.332322	0.242884
ENSMUSG00000041911	Dlx1	2	protein_coding	distal-less homeobox 1 [Source:MGI Symbol;Acc:MGI:94901]	7.88271	22.6158	12.3628	11.3492	10.5411	3.32191	7.14375	9.02335	0.51833	-0.948057	0.0501667	0.332322	0.242884
ENSMUSG00000035173	Ccdc186	19	protein_coding	coiled-coil domain containing 186 [Source:MGI Symbol;Acc:MGI:2445022]	372.74	385.883	395.61	381.334	361.561	326.377	354.126	347.9	1.14802	0.199151	0.0501767	0.332322	0.242884
ENSMUSG00000058297	Spock2	10	protein_coding	sparc/osteonectin, cwcv and kazal-like domains proteoglycan 2 [Source:MGI Symbol;Acc:MGI:1891351]	111.484	90.4633	109.892	105.548	230.851	210.941	176.553	173.449	2.3963	1.26081	0.0501949	0.332322	0.242884
ENSMUSG00000031595	Pdgfrl	8	protein_coding	platelet-derived growth factor receptor-like [Source:MGI Symbol;Acc:MGI:1916047]	31.5308	33.9237	37.0884	40.8572	41.1104	24.0838	30.6161	28.0727	1.55704	0.63881	0.0502267	0.332322	0.242884
ENSMUSG00000027219	Slc28a2	2	protein_coding	solute carrier family 28 (sodium-coupled nucleoside transporter), member 2 [Source:MGI Symbol;Acc:MGI:1913105]	1624.96	1464.37	1692.33	1574.14	1010.9	999.063	977.673	1122.91	0.759069	-0.397697	0.0502444	0.332322	0.242884
ENSMUSG00000046034	Otulin	15	protein_coding	OTU deubiquitinase with linear linkage specificity [Source:MGI Symbol;Acc:MGI:3577015]	222.968	224.745	177.2	208.826	216.093	256.617	216.353	225.584	1.23688	0.306705	0.0502779	0.332322	0.242884
ENSMUSG00000029328	Hnrnpdl	5	protein_coding	heterogeneous nuclear ribonucleoprotein D-like [Source:MGI Symbol;Acc:MGI:1355299]	1859.19	1782.41	1648.37	1771.62	1695.02	1563.79	1657.35	1740.5	1.10602	0.145374	0.0502863	0.332322	0.242884
ENSMUSG00000028936	Rpl22	4	protein_coding	ribosomal protein L22 [Source:MGI Symbol;Acc:MGI:99262]	1906.49	1894.08	1689.58	1700.12	2009.14	1837.84	1697.15	1829.74	1.13271	0.17978	0.0503109	0.332322	0.242884
ENSMUSG00000033983	Coil	11	protein_coding	coilin [Source:MGI Symbol;Acc:MGI:104842]	78.8271	43.8182	70.0559	65.8256	76.9503	76.4038	81.6428	111.288	0.727744	-0.458497	0.0503169	0.332322	0.242884
ENSMUSG00000047260	Emc6	11	protein_coding	ER membrane protein complex subunit 6 [Source:MGI Symbol;Acc:MGI:1913298]	476.341	599.319	607.151	552.708	666.2	671.025	729.683	756.959	1.15881	0.21264	0.0503409	0.332322	0.242884
ENSMUSG00000004902	Slc25a18	6	protein_coding	solute carrier family 25 (mitochondrial carrier), member 18 [Source:MGI Symbol;Acc:MGI:1919053]	7.88271	5.65396	2.74729	5.67462	5.27057	4.98286	1.02054	5.01297	0.392436	-1.34947	0.0503469	0.332322	0.242884
ENSMUSG00000095567	Noc2l	4	protein_coding	NOC2 like nucleolar associated transcriptional repressor [Source:MGI Symbol;Acc:MGI:1931051]	698.183	671.407	642.866	728.621	651.442	678.499	679.676	649.681	0.879854	-0.184665	0.0503861	0.332446	0.242975
ENSMUSG00000107632	Gm44070	6	TEC	predicted gene, 44070 [Source:MGI Symbol;Acc:MGI:5690462]	5.63051	2.82698	10.9892	15.8889	3.16234	0	1.02054	6.01557	2.83519	1.50344	0.0504847	0.332937	0.243335
ENSMUSG00000069565	Dazap1	10	protein_coding	DAZ associated protein 1 [Source:MGI Symbol;Acc:MGI:1917498]	641.878	722.293	726.658	728.621	650.388	744.107	716.416	732.897	0.895471	-0.159282	0.0505016	0.332937	0.243335
ENSMUSG00000036278	Macrod1	19	protein_coding	MACRO domain containing 1 [Source:MGI Symbol;Acc:MGI:2147583]	2164.37	2513.18	2369.54	2441.22	3169.72	3043.7	2839.13	2906.52	1.17651	0.23451	0.0505224	0.332938	0.243337
ENSMUSG00000031201	Brcc3	X	protein_coding	BRCA1/BRCA2-containing complex, subunit 3 [Source:MGI Symbol;Acc:MGI:2389572]	234.229	274.217	248.63	283.731	279.34	323.886	310.243	268.695	1.20135	0.264653	0.050571	0.333043	0.243416
ENSMUSG00000018377	Vezf1	11	protein_coding	vascular endothelial zinc finger 1 [Source:MGI Symbol;Acc:MGI:1313291]	809.667	843.853	796.714	871.621	892.835	890.271	832.757	865.239	1.12483	0.169707	0.0505795	0.333043	0.243416
ENSMUSG00000043323	Fbrsl1	5	protein_coding	fibrosin-like 1 [Source:MGI Symbol;Acc:MGI:1920907]	619.356	638.897	603.03	678.684	629.306	687.635	775.607	638.653	0.887564	-0.172078	0.0506207	0.333179	0.243516
ENSMUSG00000038900	Rpl12	2	protein_coding	ribosomal protein L12 [Source:MGI Symbol;Acc:MGI:98002]	261.256	278.457	282.971	217.905	257.204	205.128	229.62	218.566	0.82443	-0.278531	0.0507495	0.333892	0.244038
ENSMUSG00000046667	Rbm12b1	4	protein_coding	RNA binding motif protein 12 B1 [Source:MGI Symbol;Acc:MGI:1919647]	314.182	332.17	252.751	267.842	220.31	198.484	212.271	197.511	0.778165	-0.361851	0.050792	0.334035	0.244144
ENSMUSG00000033653	Vps8	16	protein_coding	VPS8 CORVET complex subunit [Source:MGI Symbol;Acc:MGI:2146407]	236.481	288.352	237.641	263.302	301.477	350.461	329.633	308.799	1.21813	0.284665	0.0509787	0.334834	0.244731
ENSMUSG00000040658	Dnph1	17	protein_coding	2'-deoxynucleoside 5'-phosphate N-hydrolase 1 [Source:MGI Symbol;Acc:MGI:3039376]	7.88271	4.24047	10.9892	7.94446	14.7576	6.64381	10.2054	5.01297	2.06464	1.04589	0.050989	0.334834	0.244731
ENSMUSG00000083594	Gm13722	2	processed_pseudogene	predicted gene 13722 [Source:MGI Symbol;Acc:MGI:3651668]	52.9268	29.6833	50.8249	36.3175	33.7316	40.6934	51.0268	57.1479	0.671438	-0.574673	0.0509894	0.334834	0.244731
ENSMUSG00000114792	Gm6416	13	lncRNA	predicted gene 6416 [Source:MGI Symbol;Acc:MGI:3779595]	18.0176	26.8563	20.6047	19.2937	43.2187	39.8629	41.8419	28.0727	1.62522	0.700635	0.0509962	0.334834	0.244731
ENSMUSG00000037185	Krt80	15	protein_coding	keratin 80 [Source:MGI Symbol;Acc:MGI:1921377]	32.6569	15.5484	21.9783	14.754	45.3269	34.88	30.6161	29.0753	1.85767	0.893496	0.0510807	0.335254	0.245038
ENSMUSG00000021497	Txndc15	13	protein_coding	thioredoxin domain containing 15 [Source:MGI Symbol;Acc:MGI:1916922]	358.1	397.19	380.5	392.683	505.975	438.492	392.906	479.24	1.14821	0.199381	0.0511514	0.335581	0.245279
ENSMUSG00000105939	Gm43322	3	TEC	predicted gene 43322 [Source:MGI Symbol;Acc:MGI:5663459]	27.0264	35.3372	23.352	26.1032	32.6775	16.6095	23.4723	27.0701	0.564528	-0.824882	0.0512259	0.335817	0.24546
ENSMUSG00000070304	Scn2b	9	protein_coding	sodium channel, voltage-gated, type II, beta [Source:MGI Symbol;Acc:MGI:106921]	3.3783	5.65396	13.7364	7.94446	14.7576	28.2362	18.3696	14.0363	2.03929	1.02807	0.0512642	0.335817	0.24546
ENSMUSG00000116234	Gm49550	15	processed_pseudogene	predicted gene, 49550 [Source:MGI Symbol;Acc:MGI:6155258]	6.75661	5.65396	10.9892	5.67462	14.7576	1.66095	3.06161	2.00519	2.53036	1.33934	0.0512956	0.335817	0.24546
ENSMUSG00000039738	Slx4	16	protein_coding	SLX4 structure-specific endonuclease subunit homolog (S. cerevisiae) [Source:MGI Symbol;Acc:MGI:106299]	135.132	139.935	134.617	119.167	64.301	78.8953	81.6428	100.259	0.754759	-0.405913	0.0513229	0.335817	0.24546
ENSMUSG00000035572	Dcaf10	4	protein_coding	DDB1 and CUL4 associated factor 10 [Source:MGI Symbol;Acc:MGI:2140179]	171.167	159.724	164.837	181.588	163.388	176.061	152.06	179.464	0.834617	-0.260813	0.0513306	0.335817	0.24546
ENSMUSG00000057411	Fam173a	17	protein_coding	family with sequence similarity 173, member A [Source:MGI Symbol;Acc:MGI:2384888]	614.851	722.293	690.943	621.938	649.334	661.89	612.321	661.713	1.17037	0.226962	0.0513356	0.335817	0.24546
ENSMUSG00000020589	Fam49a	12	protein_coding	family with sequence similarity 49, member A [Source:MGI Symbol;Acc:MGI:1261783]	109.232	98.9442	133.244	118.032	157.063	124.571	138.793	136.353	1.24822	0.319871	0.0513553	0.335817	0.24546
ENSMUSG00000106951	5930430L01Rik	5	lncRNA	RIKEN cDNA 5930430L01 gene [Source:MGI Symbol;Acc:MGI:2443110]	22.522	18.3754	30.2202	30.6429	30.5693	20.7619	16.3286	19.0493	1.44572	0.531789	0.0513938	0.335817	0.24546
ENSMUSG00000021414	Fam217a	13	protein_coding	family with sequence similarity 217, member A [Source:MGI Symbol;Acc:MGI:1919114]	15.7654	5.65396	1.37364	12.4842	5.27057	6.64381	4.08214	1.00259	0.388264	-1.36489	0.0513944	0.335817	0.24546
ENSMUSG00000032875	Arhgef17	7	protein_coding	Rho guanine nucleotide exchange factor (GEF) 17 [Source:MGI Symbol;Acc:MGI:2673002]	786.019	896.152	932.705	856.867	866.482	1017.33	969.508	887.296	0.865546	-0.208318	0.0513946	0.335817	0.24546
ENSMUSG00000022340	Sybu	15	protein_coding	syntabulin (syntaxin-interacting) [Source:MGI Symbol;Acc:MGI:2442392]	192.563	200.715	166.211	191.802	131.764	108.792	121.444	92.2387	0.741127	-0.432208	0.0514996	0.336274	0.2458
ENSMUSG00000053644	Aldh7a1	18	protein_coding	aldehyde dehydrogenase family 7, member A1 [Source:MGI Symbol;Acc:MGI:108186]	324.317	375.988	391.489	338.207	549.193	555.589	532.719	494.279	1.18292	0.242352	0.0515231	0.336274	0.2458
ENSMUSG00000031533	Mrps31	8	protein_coding	mitochondrial ribosomal protein S31 [Source:MGI Symbol;Acc:MGI:1913153]	273.643	384.469	347.532	377.929	471.189	501.608	570.479	586.518	1.2327	0.301822	0.0515528	0.336274	0.2458
ENSMUSG00000038235	F11r	1	protein_coding	F11 receptor [Source:MGI Symbol;Acc:MGI:1321398]	1060.79	927.249	1000.01	947.661	777.936	840.442	874.599	827.141	0.874544	-0.193397	0.0515912	0.336274	0.2458
ENSMUSG00000107336	Gm43461	5	TEC	predicted gene 43461 [Source:MGI Symbol;Acc:MGI:5663598]	24.7742	14.1349	9.61551	22.6985	14.7576	16.6095	12.2464	9.02335	0.586041	-0.770927	0.0515938	0.336274	0.2458
ENSMUSG00000020707	Rnf135	11	protein_coding	ring finger protein 135 [Source:MGI Symbol;Acc:MGI:1919206]	85.5837	72.0879	109.892	74.9049	90.6538	68.9296	71.4375	75.1946	0.766011	-0.384564	0.0516028	0.336274	0.2458
ENSMUSG00000050296	Abca12	1	protein_coding	ATP-binding cassette, sub-family A (ABC1), member 12 [Source:MGI Symbol;Acc:MGI:2676312]	19.1437	22.6158	23.352	23.8334	66.4092	53.1505	54.0884	53.1375	1.6732	0.742608	0.0516099	0.336274	0.2458
ENSMUSG00000021731	Mrps30	13	protein_coding	mitochondrial ribosomal protein S30 [Source:MGI Symbol;Acc:MGI:1926237]	333.326	373.161	322.806	369.985	494.379	425.204	454.138	527.365	1.22727	0.295457	0.0516431	0.336355	0.24586
ENSMUSG00000085658	Gm15704	6	lncRNA	predicted gene 15704 [Source:MGI Symbol;Acc:MGI:3783144]	4.50441	5.65396	5.49458	9.07939	6.32468	2.49143	5.10268	6.01557	0.443238	-1.17385	0.0517025	0.336606	0.246045
ENSMUSG00000089810	Gm16536	9	lncRNA	predicted gene 16536 [Source:MGI Symbol;Acc:MGI:4414956]	192.563	155.484	173.079	203.151	185.524	151.147	133.69	174.452	0.840349	-0.250939	0.0517665	0.336888	0.246251
ENSMUSG00000030739	Myh14	7	protein_coding	myosin, heavy polypeptide 14 [Source:MGI Symbol;Acc:MGI:1919210]	1153.13	1434.69	1350.29	1248.42	1818.35	1998.13	2055.36	1865.83	1.2222	0.289481	0.0518277	0.336938	0.246291
ENSMUSG00000042460	C1galt1	6	protein_coding	core 1 synthase, glycoprotein-N-acetylgalactosamine 3-beta-galactosyltransferase, 1 [Source:MGI Symbol;Acc:MGI:2151071]	248.868	220.504	292.586	250.818	252.987	258.278	273.503	233.605	1.1619	0.216485	0.0518529	0.336938	0.246291
ENSMUSG00000056492	Adgrf5	17	protein_coding	adhesion G protein-coupled receptor F5 [Source:MGI Symbol;Acc:MGI:2182928]	5874.87	5653.96	6821.52	6383.94	4868.95	4813.44	4809.78	4797.42	1.24125	0.311797	0.051857	0.336938	0.246291
ENSMUSG00000025237	Parp6	9	protein_coding	poly (ADP-ribose) polymerase family, member 6 [Source:MGI Symbol;Acc:MGI:1914537]	313.056	368.921	384.621	368.85	286.719	287.345	332.694	341.885	0.843445	-0.245634	0.0518574	0.336938	0.246291
ENSMUSG00000078128	Gm2178	14	processed_pseudogene	predicted gene 2178 [Source:MGI Symbol;Acc:MGI:3780348]	6.75661	2.82698	2.74729	4.53969	25.2987	1.66095	3.06161	1.00259	4.13059	2.04635	0.0519239	0.337234	0.246509
ENSMUSG00000040690	Col16a1	4	protein_coding	collagen, type XVI, alpha 1 [Source:MGI Symbol;Acc:MGI:1095396]	175.672	156.897	179.947	214.501	133.872	152.808	132.67	150.389	0.797476	-0.326487	0.05204	0.337784	0.246912
ENSMUSG00000056917	Sipa1	19	protein_coding	signal-induced proliferation associated gene 1 [Source:MGI Symbol;Acc:MGI:107576]	1029.26	1036.09	1075.56	976.034	771.611	925.981	900.112	982.543	0.771771	-0.373755	0.0520502	0.337784	0.246912
ENSMUSG00000049907	Rasl11b	5	protein_coding	RAS-like, family 11, member B [Source:MGI Symbol;Acc:MGI:1916189]	179.05	186.581	146.98	239.469	296.206	394.476	330.653	290.753	1.36934	0.453476	0.0520922	0.33785	0.246962
ENSMUSG00000026770	Il2ra	2	protein_coding	interleukin 2 receptor, alpha chain [Source:MGI Symbol;Acc:MGI:96549]	28.1525	29.6833	17.8574	36.3175	50.5975	20.7619	45.9241	39.1012	1.54931	0.631624	0.0521021	0.33785	0.246962
ENSMUSG00000063681	Crb1	1	protein_coding	crumbs family member 1, photoreceptor morphogenesis associated [Source:MGI Symbol;Acc:MGI:2136343]	3.3783	1.41349	1.37364	4.53969	3.16234	4.98286	3.06161	2.00519	2.75021	1.45954	0.0522237	0.338221	0.247242
ENSMUSG00000039167	Adgrl4	3	protein_coding	adhesion G protein-coupled receptor L4 [Source:MGI Symbol;Acc:MGI:2655562]	2090.04	1833.3	1951.95	1956.61	1456.79	1485.72	1727.77	1678.34	1.18075	0.239707	0.0522705	0.338221	0.247242
ENSMUSG00000045248	Med26	8	protein_coding	mediator complex subunit 26 [Source:MGI Symbol;Acc:MGI:1917875]	96.8447	86.2228	94.7815	105.548	160.225	129.554	114.3	130.337	0.787006	-0.345554	0.0522786	0.338221	0.247242
ENSMUSG00000030034	Ino80b	6	protein_coding	INO80 complex subunit B [Source:MGI Symbol;Acc:MGI:1917270]	118.241	152.657	127.749	157.754	151.792	134.537	137.772	129.335	1.25249	0.324797	0.0522878	0.338221	0.247242
ENSMUSG00000078941	Ak6	13	protein_coding	adenylate kinase 6 [Source:MGI Symbol;Acc:MGI:5510732]	536.024	532.885	546.711	558.382	754.746	727.497	735.806	678.757	1.16079	0.215111	0.0522947	0.338221	0.247242
ENSMUSG00000021411	Pxdc1	13	protein_coding	PX domain containing 1 [Source:MGI Symbol;Acc:MGI:1914145]	242.112	237.466	225.278	299.62	242.446	214.263	227.579	243.631	0.790867	-0.338493	0.0523037	0.338221	0.247242
ENSMUSG00000026623	Lpgat1	1	protein_coding	lysophosphatidylglycerol acyltransferase 1 [Source:MGI Symbol;Acc:MGI:2446186]	601.338	771.765	664.844	730.891	843.291	845.425	939.913	906.346	1.16499	0.220321	0.0523269	0.338221	0.247242
ENSMUSG00000019699	Akt3	1	protein_coding	thymoma viral proto-oncogene 3 [Source:MGI Symbol;Acc:MGI:1345147]	391.883	327.929	425.83	436.946	275.124	325.547	311.263	302.784	1.23959	0.30986	0.0523414	0.338221	0.247242
ENSMUSG00000081520	Gm16200	9	processed_pseudogene	predicted gene 16200 [Source:MGI Symbol;Acc:MGI:3801928]	13.5132	7.06745	6.86822	5.67462	21.0823	3.32191	1.02054	3.00778	3.10496	1.63457	0.0523473	0.338221	0.247242
ENSMUSG00000031885	Cbfb	8	protein_coding	core binding factor beta [Source:MGI Symbol;Acc:MGI:99851]	434.675	371.748	423.083	443.755	355.236	328.869	351.064	312.81	0.83656	-0.257458	0.052425	0.338291	0.247302
ENSMUSG00000024538	Ppic	18	protein_coding	peptidylprolyl isomerase C [Source:MGI Symbol;Acc:MGI:97751]	445.936	436.768	539.842	459.644	308.855	275.718	253.093	262.68	0.732783	-0.448543	0.0524324	0.338291	0.247302
ENSMUSG00000027371	Fahd2a	2	protein_coding	fumarylacetoacetate hydrolase domain containing 2A [Source:MGI Symbol;Acc:MGI:1915376]	356.974	319.449	373.631	345.017	371.048	447.627	401.07	443.147	1.1741	0.231553	0.0524555	0.338291	0.247302
ENSMUSG00000115486	Gm49017	14	processed_pseudogene	predicted gene, 49017 [Source:MGI Symbol;Acc:MGI:6118379]	21.3959	19.7888	19.231	15.8889	81.1668	5.81334	7.14375	6.01557	3.10937	1.63662	0.0524845	0.338291	0.247302
ENSMUSG00000027255	Arfgap2	2	protein_coding	ADP-ribosylation factor GTPase activating protein 2 [Source:MGI Symbol;Acc:MGI:1924288]	747.731	811.343	875.012	725.216	907.592	950.065	965.426	934.418	1.11804	0.160969	0.0525151	0.338291	0.247302
ENSMUSG00000024587	Nars	18	protein_coding	asparaginyl-tRNA synthetase [Source:MGI Symbol;Acc:MGI:1917473]	1083.31	1029.02	957.43	989.653	1155.31	1300.53	1357.31	1279.31	1.13563	0.183493	0.0525162	0.338291	0.247302
ENSMUSG00000075132	Olfr1173	2	protein_coding	olfactory receptor 1173 [Source:MGI Symbol;Acc:MGI:3031007]	2.2522	8.48093	5.49458	1.13492	5.27057	4.15238	5.10268	4.01038	2.33731	1.22485	0.0525223	0.338291	0.247302
ENSMUSG00000057409	Zfp53	17	protein_coding	zinc finger protein 53 [Source:MGI Symbol;Acc:MGI:99200]	60.8095	50.8856	43.9566	47.6668	44.2728	51.4895	50.0062	52.1349	1.31283	0.392681	0.0525326	0.338291	0.247302
ENSMUSG00000060121	Gemin2	12	protein_coding	gem nuclear organelle associated protein 2 [Source:MGI Symbol;Acc:MGI:1913853]	111.484	104.598	111.265	95.3336	89.5997	98.8267	97.9714	92.2387	0.80442	-0.313979	0.0525494	0.338291	0.247302
ENSMUSG00000035296	Sgcg	14	protein_coding	sarcoglycan, gamma (dystrophin-associated glycoprotein) [Source:MGI Symbol;Acc:MGI:1346524]	1271.37	1626.93	1424.47	1313.11	2210.48	2163.39	2076.79	1941.02	1.23645	0.306206	0.0525833	0.338291	0.247302
ENSMUSG00000026721	Rabgap1l	1	protein_coding	RAB GTPase activating protein 1-like [Source:MGI Symbol;Acc:MGI:1352507]	434.675	439.595	487.644	453.969	499.65	555.589	449.035	456.181	1.17154	0.228402	0.0525877	0.338291	0.247302
ENSMUSG00000014633	Cmc2	8	protein_coding	COX assembly mitochondrial protein 2 [Source:MGI Symbol;Acc:MGI:1913781]	413.279	497.548	449.182	430.136	538.652	537.318	478.631	492.274	1.15078	0.202618	0.052625	0.338396	0.24738
ENSMUSG00000052889	Prkcb	7	protein_coding	protein kinase C, beta [Source:MGI Symbol;Acc:MGI:97596]	49.5485	42.4047	79.6714	23.8334	16.8658	12.4571	12.2464	24.0623	0.572479	-0.804705	0.0526503	0.338415	0.247396
ENSMUSG00000079003	Samd1	8	protein_coding	sterile alpha motif domain containing 1 [Source:MGI Symbol;Acc:MGI:2142433]	203.824	196.475	192.31	208.826	163.388	168.587	234.723	184.477	0.83793	-0.255098	0.0526804	0.338415	0.247396
ENSMUSG00000068463	B630019A10Rik	16	lncRNA	RIKEN cDNA B630019A10 gene [Source:MGI Symbol;Acc:MGI:2443371]	7.88271	22.6158	4.12093	1.13492	1.05411	12.4571	8.16428	3.00778	0.374044	-1.41872	0.0526907	0.338415	0.247396
ENSMUSG00000118387	Gm50415	18	lncRNA	predicted gene, 50415 [Source:MGI Symbol;Acc:MGI:6303335]	0	0	0	1.13492	7.3788	4.98286	4.08214	3.00778	3.37005	1.75277	0.0527263	0.33851	0.247466
ENSMUSG00000006784	Ttc25	11	protein_coding	tetratricopeptide repeat domain 25 [Source:MGI Symbol;Acc:MGI:1921657]	3.3783	2.82698	1.37364	7.94446	10.5411	6.64381	11.2259	6.01557	2.61411	1.38632	0.0527875	0.338769	0.247656
ENSMUSG00000033669	Zfp7	15	protein_coding	zinc finger protein 7 [Source:MGI Symbol;Acc:MGI:99208]	102.475	57.9531	56.3194	86.2542	40.0563	38.2019	44.9035	38.0986	0.696929	-0.520916	0.0528922	0.338916	0.247768
ENSMUSG00000027435	Cd93	2	protein_coding	CD93 antigen [Source:MGI Symbol;Acc:MGI:106664]	3275.83	3364.1	4108.57	3099.48	1590.66	1937.5	1566.52	1758.55	0.649951	-0.621598	0.0528942	0.338916	0.247768
ENSMUSG00000102411	Gm36936	9	TEC	predicted gene, 36936 [Source:MGI Symbol;Acc:MGI:5610164]	20.2698	28.2698	35.7148	21.5635	6.32468	8.30477	4.08214	4.01038	2.46357	1.30075	0.0528992	0.338916	0.247768
ENSMUSG00000115736	Gm8586	14	processed_pseudogene	predicted gene 8586 [Source:MGI Symbol;Acc:MGI:3643670]	9.00881	18.3754	8.24187	13.6191	49.5434	4.15238	6.12321	3.00778	2.59918	1.37805	0.0528995	0.338916	0.247768
ENSMUSG00000028962	Slc4a2	5	protein_coding	solute carrier family 4 (anion exchanger), member 2 [Source:MGI Symbol;Acc:MGI:109351]	726.336	794.381	791.219	795.581	678.849	710.888	747.032	746.933	0.895713	-0.158892	0.052915	0.338916	0.247768
ENSMUSG00000039377	Hlx	1	protein_coding	H2.0-like homeobox [Source:MGI Symbol;Acc:MGI:96109]	248.868	294.006	369.51	255.358	151.792	146.994	144.916	167.433	0.63791	-0.648575	0.0529421	0.338955	0.247798
ENSMUSG00000055302	Mrfap1	5	protein_coding	Morf4 family associated protein 1 [Source:MGI Symbol;Acc:MGI:1914818]	3073.13	3362.69	3063.23	3226.59	3796.92	3899.09	3900.49	3707.6	1.10395	0.142673	0.0529632	0.338956	0.247799
ENSMUSG00000029455	Aldh2	5	protein_coding	aldehyde dehydrogenase 2, mitochondrial [Source:MGI Symbol;Acc:MGI:99600]	3028.09	3472.94	3486.31	3355.97	4961.71	5052.62	4500.56	4671.09	1.19035	0.251384	0.0530069	0.339012	0.247842
ENSMUSG00000027956	Tmem144	3	protein_coding	transmembrane protein 144 [Source:MGI Symbol;Acc:MGI:1917902]	201.572	243.12	204.673	212.231	371.048	426.865	486.795	372.965	1.41293	0.498687	0.0530139	0.339012	0.247842
ENSMUSG00000038784	Cnot4	6	protein_coding	CCR4-NOT transcription complex, subunit 4 [Source:MGI Symbol;Acc:MGI:1859026]	314.182	318.035	258.245	371.12	319.397	298.141	341.879	308.799	0.873837	-0.194565	0.0530501	0.33911	0.247914
ENSMUSG00000028948	Nol9	4	protein_coding	nucleolar protein 9 [Source:MGI Symbol;Acc:MGI:1921285]	152.024	204.956	195.058	180.453	148.63	169.417	189.82	170.441	0.825922	-0.275923	0.0532192	0.340057	0.24851
ENSMUSG00000038412	Higd1a	9	protein_coding	HIG1 domain family, member 1A [Source:MGI Symbol;Acc:MGI:1930666]	1557.4	1608.55	1539.86	1698.98	1771.97	1618.6	1747.16	1778.6	1.12248	0.166683	0.0532871	0.340356	0.24873
ENSMUSG00000062580	Timm17a	1	protein_coding	translocase of inner mitochondrial membrane 17a [Source:MGI Symbol;Acc:MGI:1343131]	1300.65	1652.37	1256.88	1401.63	1953.27	1879.37	1886.97	1918.97	1.2049	0.268913	0.0533618	0.340685	0.248971
ENSMUSG00000031986	Sprtn	8	protein_coding	SprT-like N-terminal domain [Source:MGI Symbol;Acc:MGI:2685351]	415.531	378.815	388.741	375.66	315.18	307.276	317.386	283.734	0.84477	-0.243369	0.0533805	0.340685	0.248971
ENSMUSG00000039197	Adk	14	protein_coding	adenosine kinase [Source:MGI Symbol;Acc:MGI:87930]	717.327	932.903	740.394	897.724	1604.36	1528.08	1508.35	1431.71	1.32545	0.406482	0.0534125	0.340754	0.249023
ENSMUSG00000063889	Crem	18	protein_coding	cAMP responsive element modulator [Source:MGI Symbol;Acc:MGI:88495]	190.311	166.792	222.53	226.985	159.171	146.994	147.978	139.361	0.774917	-0.367886	0.053497	0.341072	0.249258
ENSMUSG00000030725	Lipt2	7	protein_coding	lipoyl(octanoyl) transferase 2 (putative) [Source:MGI Symbol;Acc:MGI:1914414]	29.2786	52.2991	37.0884	49.9366	33.7316	39.8629	57.15	48.1246	1.47984	0.565441	0.0535163	0.341072	0.249258
ENSMUSG00000002325	Irf9	14	protein_coding	interferon regulatory factor 9 [Source:MGI Symbol;Acc:MGI:107587]	531.52	534.299	567.315	536.819	403.726	361.257	409.235	461.194	0.777875	-0.36239	0.0535254	0.341072	0.249258
ENSMUSG00000022295	Atp6v1c1	15	protein_coding	ATPase, H+ transporting, lysosomal V1 subunit C1 [Source:MGI Symbol;Acc:MGI:1913585]	510.124	530.058	508.249	554.978	663.038	717.532	622.526	628.627	1.14616	0.196805	0.0535555	0.341129	0.249301
ENSMUSG00000021376	Tpmt	13	protein_coding	thiopurine methyltransferase [Source:MGI Symbol;Acc:MGI:98812]	39.4136	40.9912	30.2202	56.7462	28.4611	38.2019	33.6777	43.1116	1.45865	0.544636	0.0536069	0.341197	0.249352
ENSMUSG00000036748	Cuedc2	19	protein_coding	CUE domain containing 2 [Source:MGI Symbol;Acc:MGI:1914366]	880.611	833.959	894.243	804.661	967.677	886.118	829.695	893.312	1.1739	0.231312	0.0536083	0.341197	0.249352
ENSMUSG00000074733	Zfp950	19	protein_coding	zinc finger protein 950 [Source:MGI Symbol;Acc:MGI:2652824]	791.649	614.868	575.557	679.819	410.05	442.644	435.769	509.318	0.835027	-0.260105	0.0536623	0.341407	0.249506
ENSMUSG00000020359	Phykpl	11	protein_coding	5-phosphohydroxy-L-lysine phospholyase [Source:MGI Symbol;Acc:MGI:1920197]	126.123	159.724	160.716	145.27	156.009	145.333	163.286	125.324	1.23235	0.301407	0.0537059	0.34155	0.249612
ENSMUSG00000022856	Tmem41a	16	protein_coding	transmembrane protein 41a [Source:MGI Symbol;Acc:MGI:1913914]	86.7098	97.5308	79.6714	112.357	122.277	117.928	111.238	116.301	1.27901	0.355022	0.0537355	0.341593	0.249645
ENSMUSG00000020326	Ccng1	11	protein_coding	cyclin G1 [Source:MGI Symbol;Acc:MGI:102890]	3153.08	4743.67	4399.78	4413.72	6464.88	6765.06	7172.32	6336.4	1.23574	0.305378	0.0537549	0.341593	0.249645
ENSMUSG00000079017	Ifi27l2a	12	protein_coding	interferon, alpha-inducible protein 27 like 2A [Source:MGI Symbol;Acc:MGI:1924183]	309.678	151.243	240.388	173.643	110.682	81.3867	103.074	80.2076	0.6482	-0.62549	0.0538326	0.341953	0.249909
ENSMUSG00000038527	C1rl	6	protein_coding	complement component 1, r subcomponent-like [Source:MGI Symbol;Acc:MGI:2660692]	14.6393	25.4428	19.231	22.6985	33.7316	21.5924	16.3286	24.0623	1.63806	0.711989	0.0538943	0.342211	0.250098
ENSMUSG00000031503	Col4a2	8	protein_coding	collagen, type IV, alpha 2 [Source:MGI Symbol;Acc:MGI:88455]	7374.84	7840.62	9523.48	8715.08	4940.63	5937.91	5902.78	6719.39	0.609849	-0.713477	0.0539469	0.342411	0.250245
ENSMUSG00000037991	Rmi2	16	protein_coding	RecQ mediated genome instability 2 [Source:MGI Symbol;Acc:MGI:2685383]	9.00881	24.0293	13.7364	17.0239	4.21646	4.15238	7.14375	10.0259	0.399904	-1.32228	0.0541207	0.342903	0.25061
ENSMUSG00000075706	Gpx4	10	protein_coding	glutathione peroxidase 4 [Source:MGI Symbol;Acc:MGI:104767]	7557.27	8195.41	7964.39	7584.69	8890.4	8254.11	8232.66	8571.18	1.15643	0.209676	0.05413	0.342903	0.25061
ENSMUSG00000000957	Mmp14	14	protein_coding	matrix metallopeptidase 14 (membrane-inserted) [Source:MGI Symbol;Acc:MGI:101900]	346.839	299.66	306.323	298.485	226.635	284.853	249.011	256.664	0.774219	-0.369187	0.0541411	0.342903	0.25061
ENSMUSG00000114127	Gm8231	13	processed_pseudogene	predicted gene 8231 [Source:MGI Symbol;Acc:MGI:3646981]	2.2522	1.41349	2.74729	3.40477	18.9741	2.49143	1.02054	0	4.39603	2.1362	0.0541445	0.342903	0.25061
ENSMUSG00000037805	Rpl10a	17	protein_coding	ribosomal protein L10A [Source:MGI Symbol;Acc:MGI:1343877]	1664.38	1409.25	1586.56	1622.94	1880.54	1514.79	1594.08	1588.11	1.21824	0.284797	0.0541485	0.342903	0.25061
ENSMUSG00000054626	Xlr	X	protein_coding	X-linked lymphocyte-regulated [Source:MGI Symbol;Acc:MGI:98976]	19.1437	11.3079	21.9783	14.754	17.9199	12.4571	17.3491	17.0441	1.49305	0.578262	0.0541515	0.342903	0.25061
ENSMUSG00000024145	Pigf	17	protein_coding	phosphatidylinositol glycan anchor biosynthesis, class F [Source:MGI Symbol;Acc:MGI:99462]	28.1525	28.2698	31.5938	28.3731	45.3269	24.0838	27.5544	43.1116	0.624165	-0.680001	0.0542895	0.343642	0.251054
ENSMUSG00000029082	Bst1	5	protein_coding	bone marrow stromal cell antigen 1 [Source:MGI Symbol;Acc:MGI:105370]	9.00881	11.3079	12.3628	11.3492	14.7576	4.15238	6.12321	3.00778	2.11746	1.08233	0.0543524	0.343907	0.251248
ENSMUSG00000021188	Trip11	12	protein_coding	thyroid hormone receptor interactor 11 [Source:MGI Symbol;Acc:MGI:1924393]	707.192	695.437	693.691	700.248	676.741	600.435	644.978	625.619	1.13257	0.179601	0.0544082	0.343979	0.251304
ENSMUSG00000029449	Rhof	5	protein_coding	ras homolog family member F (in filopodia) [Source:MGI Symbol;Acc:MGI:1345629]	24.7742	21.2023	20.6047	32.9128	12.6494	14.1181	24.4928	13.0337	0.621681	-0.685753	0.0544195	0.343979	0.251304
ENSMUSG00000028684	Urod	4	protein_coding	uroporphyrinogen decarboxylase [Source:MGI Symbol;Acc:MGI:98916]	706.066	757.63	758.252	819.415	856.995	793.105	910.317	844.185	1.13232	0.179276	0.0544276	0.343979	0.251304
ENSMUSG00000114114	Gm48499	13	processed_pseudogene	predicted gene, 48499 [Source:MGI Symbol;Acc:MGI:6098025]	126.123	89.0498	12.3628	0	122.277	70.5905	86.7455	102.265	0.188069	-2.41066	0.054476	0.34402	0.251336
ENSMUSG00000044562	Rasip1	7	protein_coding	Ras interacting protein 1 [Source:MGI Symbol;Acc:MGI:1917153]	1298.4	1115.24	1328.31	1329	1014.06	1050.55	1159.33	1098.84	0.829809	-0.269149	0.0544766	0.34402	0.251336
ENSMUSG00000042548	Asxl1	2	protein_coding	additional sex combs like 1 [Source:MGI Symbol;Acc:MGI:2684063]	518.007	445.249	475.281	382.469	382.643	401.951	416.378	359.932	1.15621	0.209408	0.0545232	0.344078	0.25138
ENSMUSG00000032583	Mon1a	9	protein_coding	MON1 homolog A, secretory traffciking associated [Source:MGI Symbol;Acc:MGI:1920075]	170.041	212.023	245.882	198.612	174.983	176.061	184.717	152.394	0.824016	-0.279255	0.0545282	0.344078	0.25138
ENSMUSG00000055865	Tafa3	3	protein_coding	TAFA chemokine like family member 3 [Source:MGI Symbol;Acc:MGI:3046463]	119.367	147.003	90.6605	111.222	52.7057	53.981	77.5607	61.1583	0.580791	-0.78391	0.0546315	0.344256	0.251515
ENSMUSG00000027673	Ndufb5	3	protein_coding	NADH:ubiquinone oxidoreductase subunit B5 [Source:MGI Symbol;Acc:MGI:1913296]	4291.57	4582.53	3842.08	4059.62	5327.49	4560.98	4707.73	4825.49	1.15747	0.210979	0.0546381	0.344256	0.251515
ENSMUSG00000034189	Hsdl1	8	protein_coding	hydroxysteroid dehydrogenase like 1 [Source:MGI Symbol;Acc:MGI:1919802]	236.481	282.698	271.982	286.001	294.098	313.92	315.345	299.776	1.13818	0.186727	0.0546515	0.344256	0.251515
ENSMUSG00000072812	Ahnak2	12	protein_coding	AHNAK nucleoprotein 2 [Source:MGI Symbol;Acc:MGI:2144831]	176.798	156.897	131.87	169.104	133.872	139.52	125.526	109.283	1.29945	0.377904	0.0546661	0.344256	0.251515
ENSMUSG00000060600	Eno3	11	protein_coding	enolase 3, beta muscle [Source:MGI Symbol;Acc:MGI:95395]	14754.2	17955.6	15680.2	16516.5	17416.1	16239.1	18366.6	19047.3	1.16142	0.215884	0.0546703	0.344256	0.251515
ENSMUSG00000036707	Cab39	1	protein_coding	calcium binding protein 39 [Source:MGI Symbol;Acc:MGI:107438]	968.447	1109.59	1006.88	1006.68	1259.67	1293.05	1273.63	1237.2	1.11784	0.160708	0.0546839	0.344256	0.251515
ENSMUSG00000026235	Epha4	1	protein_coding	Eph receptor A4 [Source:MGI Symbol;Acc:MGI:98277]	530.394	565.396	605.777	576.541	515.462	536.488	585.787	525.36	0.779526	-0.35933	0.0547227	0.344353	0.251588
ENSMUSG00000028621	Cyb5rl	4	protein_coding	cytochrome b5 reductase-like [Source:MGI Symbol;Acc:MGI:1919657]	83.3315	137.108	98.9024	122.572	112.79	110.453	127.567	140.363	1.29524	0.373216	0.0547418	0.344353	0.251588
ENSMUSG00000028710	Atpaf1	4	protein_coding	ATP synthase mitochondrial F1 complex assembly factor 1 [Source:MGI Symbol;Acc:MGI:2180560]	513.502	679.888	668.965	536.819	992.975	1019.83	997.063	938.429	1.25072	0.322754	0.0548978	0.345139	0.252167
ENSMUSG00000068740	Celsr2	3	protein_coding	cadherin, EGF LAG seven-pass G-type receptor 2 [Source:MGI Symbol;Acc:MGI:1858235]	50.6746	80.5689	100.276	73.77	85.3832	99.6572	89.8071	68.1765	1.30888	0.388338	0.0549147	0.345139	0.252167
ENSMUSG00000027195	Hsd17b12	2	protein_coding	hydroxysteroid (17-beta) dehydrogenase 12 [Source:MGI Symbol;Acc:MGI:1926967]	368.235	305.314	329.675	316.644	329.938	294.819	269.421	262.68	0.839541	-0.252328	0.0549414	0.345139	0.252167
ENSMUSG00000031875	Cmtm3	8	protein_coding	CKLF-like MARVEL transmembrane domain containing 3 [Source:MGI Symbol;Acc:MGI:2447162]	453.819	422.633	456.05	418.787	351.02	353.783	321.469	329.854	0.725438	-0.463076	0.0549669	0.345139	0.252167
ENSMUSG00000006731	B4galnt1	10	protein_coding	beta-1,4-N-acetyl-galactosaminyl transferase 1 [Source:MGI Symbol;Acc:MGI:1342057]	36.0353	33.9237	65.9349	36.3175	35.8399	33.2191	32.6571	29.0753	1.56928	0.650105	0.0549734	0.345139	0.252167
ENSMUSG00000041741	Pde3a	6	protein_coding	phosphodiesterase 3A, cGMP inhibited [Source:MGI Symbol;Acc:MGI:1860764]	579.942	610.627	589.294	584.486	888.618	801.41	786.833	732.897	1.24698	0.31844	0.05501	0.345235	0.252238
ENSMUSG00000024127	Prepl	17	protein_coding	prolyl endopeptidase-like [Source:MGI Symbol;Acc:MGI:2441932]	481.971	537.126	351.653	434.676	441.674	563.894	557.212	450.165	1.24388	0.314848	0.0551379	0.345844	0.252692
ENSMUSG00000035024	Ncapd3	9	protein_coding	non-SMC condensin II complex, subunit D3 [Source:MGI Symbol;Acc:MGI:2142989]	221.842	172.446	197.805	186.127	161.279	152.808	171.45	168.436	0.812743	-0.299128	0.0551609	0.345844	0.252692
ENSMUSG00000020211	Sf3a2	10	protein_coding	splicing factor 3a, subunit 2 [Source:MGI Symbol;Acc:MGI:104912]	353.596	368.921	421.709	366.58	436.403	397.798	435.769	411.064	0.859211	-0.218916	0.0551925	0.345844	0.252692
ENSMUSG00000038280	Ostm1	10	protein_coding	osteopetrosis associated transmembrane protein 1 [Source:MGI Symbol;Acc:MGI:2655574]	381.748	388.71	343.411	367.715	368.94	480.015	385.762	363.942	1.17329	0.230565	0.055228	0.345844	0.252692
ENSMUSG00000042826	Fgf11	11	protein_coding	fibroblast growth factor 11 [Source:MGI Symbol;Acc:MGI:109167]	108.106	86.2228	86.5396	93.0637	87.4915	132.046	94.9098	89.2309	0.757152	-0.401346	0.0552712	0.345844	0.252692
ENSMUSG00000055116	Arntl	7	protein_coding	aryl hydrocarbon receptor nuclear translocator-like [Source:MGI Symbol;Acc:MGI:1096381]	145.267	230.399	214.289	186.127	103.303	138.69	121.444	198.514	0.466379	-1.10042	0.0552816	0.345844	0.252692
ENSMUSG00000024613	Tcof1	18	protein_coding	treacle ribosome biogenesis factor 1 [Source:MGI Symbol;Acc:MGI:892003]	342.335	243.12	277.476	286.001	251.933	277.379	283.709	295.765	0.84713	-0.239345	0.0552923	0.345844	0.252692
ENSMUSG00000105247	Gm42519	5	TEC	predicted gene 42519 [Source:MGI Symbol;Acc:MGI:5662656]	118.241	84.8093	81.045	102.143	69.5715	80.5562	54.0884	87.2258	0.770721	-0.375719	0.0553045	0.345844	0.252692
ENSMUSG00000093904	Tomm20	8	protein_coding	translocase of outer mitochondrial membrane 20 [Source:MGI Symbol;Acc:MGI:1915202]	1027	1007.82	1064.57	971.494	1315.53	1259	1186.88	1139.95	1.17099	0.227723	0.0553092	0.345844	0.252692
ENSMUSG00000053199	Arhgap20	9	protein_coding	Rho GTPase activating protein 20 [Source:MGI Symbol;Acc:MGI:2445175]	175.672	213.437	148.354	154.35	257.204	226.72	177.573	188.488	1.36536	0.449276	0.0553205	0.345844	0.252692
ENSMUSG00000023009	Nckap5l	15	protein_coding	NCK-associated protein 5-like [Source:MGI Symbol;Acc:MGI:3609653]	156.528	200.715	196.431	157.754	146.522	134.537	153.08	147.381	0.783897	-0.351263	0.055387	0.345969	0.252789
ENSMUSG00000051375	Pcdh1	18	protein_coding	protocadherin 1 [Source:MGI Symbol;Acc:MGI:104692]	805.163	746.322	931.331	902.264	706.256	695.109	814.387	726.881	0.810621	-0.3029	0.0554011	0.345969	0.252789
ENSMUSG00000058443	Rpl10-ps3	9	protein_coding	ribosomal protein L10, pseudogene 3 [Source:MGI Symbol;Acc:MGI:3704336]	3041.6	2932.99	3022.02	3016.63	3605.07	3254.64	3372.87	3115.06	1.16806	0.224117	0.0554114	0.345969	0.252789
ENSMUSG00000001829	Clpb	7	protein_coding	ClpB caseinolytic peptidase B [Source:MGI Symbol;Acc:MGI:1100517]	676.787	900.393	666.218	699.113	1059.38	1023.98	955.221	1010.62	1.19381	0.255575	0.0554328	0.345969	0.252789
ENSMUSG00000025351	Cd63	10	protein_coding	CD63 antigen [Source:MGI Symbol;Acc:MGI:99529]	1659.87	1605.72	1516.5	1636.56	2196.77	2063.73	2001.27	1988.15	1.183	0.242447	0.0554601	0.345969	0.252789
ENSMUSG00000112038	Gm47056	12	processed_pseudogene	predicted gene, 47056 [Source:MGI Symbol;Acc:MGI:6095765]	18.0176	26.8563	13.7364	13.6191	10.5411	22.4229	8.16428	16.0415	0.607908	-0.718075	0.0554687	0.345969	0.252789
ENSMUSG00000110928	Gm48114	9	TEC	predicted gene, 48114 [Source:MGI Symbol;Acc:MGI:6097467]	32.6569	21.2023	12.3628	10.2143	8.43291	4.98286	5.10268	6.01557	0.50906	-0.974092	0.0555397	0.346279	0.253016
ENSMUSG00000030074	Gxylt2	6	protein_coding	glucoside xylosyltransferase 2 [Source:MGI Symbol;Acc:MGI:2682940]	111.484	67.8475	50.8249	82.8494	90.6538	88.0305	95.9303	87.2258	1.28586	0.362729	0.0555705	0.346338	0.25306
ENSMUSG00000026930	Gpsm1	2	protein_coding	G-protein signalling modulator 1 (AGS3-like, C. elegans) [Source:MGI Symbol;Acc:MGI:1915089]	1170.02	1375.32	1502.77	1296.08	1801.48	1570.43	1653.27	1740.5	1.14788	0.198968	0.0556129	0.34636	0.253083
ENSMUSG00000055320	Tead1	7	protein_coding	TEA domain family member 1 [Source:MGI Symbol;Acc:MGI:101876]	921.151	1139.27	1103.04	918.153	1176.39	1216.65	1269.55	1204.12	1.14525	0.19566	0.0556511	0.34636	0.253083
ENSMUSG00000031808	Slc27a1	8	protein_coding	solute carrier family 27 (fatty acid transporter), member 1 [Source:MGI Symbol;Acc:MGI:1347098]	3011.2	2713.9	2791.25	2619.4	3854.9	3916.53	3410.63	3410.83	1.25172	0.323911	0.0556626	0.34636	0.253083
ENSMUSG00000107335	Gm43372	5	TEC	predicted gene 43372 [Source:MGI Symbol;Acc:MGI:5663509]	0	5.65396	1.37364	7.94446	3.16234	2.49143	3.06161	4.01038	3.01091	1.5902	0.0557016	0.34636	0.253083
ENSMUSG00000030793	Pycard	7	protein_coding	PYD and CARD domain containing [Source:MGI Symbol;Acc:MGI:1931465]	90.0881	94.7038	130.496	71.5002	90.6538	86.3696	66.3348	70.1816	1.25166	0.323839	0.0557116	0.34636	0.253083
ENSMUSG00000036067	Slc2a6	2	protein_coding	solute carrier family 2 (facilitated glucose transporter), member 6 [Source:MGI Symbol;Acc:MGI:2443286]	2.2522	8.48093	4.12093	5.67462	1.05411	8.30477	2.04107	8.02076	2.70757	1.437	0.0557432	0.34636	0.253083
ENSMUSG00000024121	Atp6v0c	17	protein_coding	ATPase, H+ transporting, lysosomal V0 subunit C [Source:MGI Symbol;Acc:MGI:88116]	2086.67	2332.26	2248.66	2175.65	2783.92	2660.02	2688.09	2502.48	1.11826	0.161252	0.055744	0.34636	0.253083
ENSMUSG00000062901	Klhl24	16	protein_coding	kelch-like 24 [Source:MGI Symbol;Acc:MGI:1923035]	1979.69	2479.26	2112.67	2046.27	2524.6	2645.9	2578.89	2353.09	1.18242	0.241749	0.0557452	0.34636	0.253083
ENSMUSG00000034290	Nek9	12	protein_coding	NIMA (never in mitosis gene a)-related expressed kinase 9 [Source:MGI Symbol;Acc:MGI:2387995]	1460.55	1576.04	1500.02	1484.48	1831	1940.82	1943.1	1796.65	1.13735	0.185671	0.0557996	0.346489	0.253179
ENSMUSG00000034317	Trim59	3	protein_coding	tripartite motif-containing 59 [Source:MGI Symbol;Acc:MGI:1914199]	31.5308	15.5484	34.3411	26.1032	10.5411	10.7962	24.4928	22.0571	0.569464	-0.812323	0.0558088	0.346489	0.253179
ENSMUSG00000072875	Gpr27	6	protein_coding	G protein-coupled receptor 27 [Source:MGI Symbol;Acc:MGI:1202299]	101.349	110.252	142.859	120.302	208.715	205.128	171.45	170.441	1.2832	0.359744	0.0558462	0.346589	0.253253
ENSMUSG00000038217	Tlcd2	11	protein_coding	TLC domain containing 2 [Source:MGI Symbol;Acc:MGI:1917141]	42.7919	43.8182	50.8249	28.3731	29.5152	31.5581	40.8214	34.0882	0.676338	-0.564184	0.0559324	0.346869	0.253461
ENSMUSG00000030815	Phkg2	7	protein_coding	phosphorylase kinase, gamma 2 (testis) [Source:MGI Symbol;Acc:MGI:1916211]	297.291	272.803	265.113	299.62	254.041	233.364	253.093	263.682	0.853536	-0.228475	0.0559528	0.346869	0.253461
ENSMUSG00000002475	Abhd3	18	protein_coding	abhydrolase domain containing 3 [Source:MGI Symbol;Acc:MGI:2147183]	16.8915	29.6833	35.7148	36.3175	43.2187	39.0324	57.15	40.1038	1.48294	0.568457	0.0559619	0.346869	0.253461
ENSMUSG00000042197	Zfp451	1	protein_coding	zinc finger protein 451 [Source:MGI Symbol;Acc:MGI:2137896]	292.786	187.994	223.904	279.191	202.39	204.297	230.641	238.618	0.862686	-0.213093	0.0559771	0.346869	0.253461
ENSMUSG00000109108	Gm36371	7	lncRNA	predicted gene, 36371 [Source:MGI Symbol;Acc:MGI:5595530]	21.3959	26.8563	19.231	17.0239	12.6494	17.44	6.12321	30.0778	0.597716	-0.742468	0.0560252	0.347035	0.253583
ENSMUSG00000024220	Zfp523	17	protein_coding	zinc finger protein 523 [Source:MGI Symbol;Acc:MGI:2687278]	374.992	388.71	391.489	357.501	284.611	323.055	351.064	358.929	0.863344	-0.211992	0.056063	0.347137	0.253658
ENSMUSG00000115186	Gm49417	14	lncRNA	predicted gene, 49417 [Source:MGI Symbol;Acc:MGI:6155048]	10.1349	8.48093	13.7364	14.754	11.5953	10.7962	6.12321	17.0441	1.85081	0.888158	0.0561292	0.347414	0.253862
ENSMUSG00000032718	Mansc1	6	protein_coding	MANSC domain containing 1 [Source:MGI Symbol;Acc:MGI:1914979]	49.5485	50.8856	57.6931	73.77	35.8399	38.2019	47.9652	35.0908	0.68834	-0.538807	0.0561927	0.347674	0.254053
ENSMUSG00000027803	Wwtr1	3	protein_coding	WW domain containing transcription regulator 1 [Source:MGI Symbol;Acc:MGI:1917649]	1215.06	1154.82	1250.02	1383.47	939.216	969.997	924.605	956.476	0.851779	-0.231448	0.0562636	0.34798	0.254277
ENSMUSG00000028845	Tekt2	4	protein_coding	tektin 2 [Source:MGI Symbol;Acc:MGI:1346335]	30.4047	9.89442	32.9675	11.3492	20.0282	14.1181	17.3491	17.0441	0.523549	-0.933602	0.0563305	0.348178	0.254424
ENSMUSG00000028116	Myoz2	3	protein_coding	myozenin 2 [Source:MGI Symbol;Acc:MGI:1913063]	7980.68	9932.59	8515.22	9159.97	10026.7	9489.02	9717.54	10644.5	1.15217	0.204357	0.0563388	0.348178	0.254424
ENSMUSG00000021982	Cdadc1	14	protein_coding	cytidine and dCMP deaminase domain containing 1 [Source:MGI Symbol;Acc:MGI:1919141]	386.253	405.671	438.193	404.033	542.869	581.334	568.438	561.453	1.15471	0.207527	0.056407	0.348344	0.254547
ENSMUSG00000007036	Abhd16a	17	protein_coding	abhydrolase domain containing 16A [Source:MGI Symbol;Acc:MGI:99476]	608.095	627.589	545.337	626.478	664.092	716.701	675.594	746.933	1.14534	0.195781	0.0564086	0.348344	0.254547
ENSMUSG00000034480	Diaph2	X	protein_coding	diaphanous related formin 2 [Source:MGI Symbol;Acc:MGI:1858500]	199.32	210.61	240.388	189.532	168.658	173.57	145.937	158.41	1.20211	0.26557	0.0564418	0.348417	0.254601
ENSMUSG00000096002	Vmn2r53	7	protein_coding	vomeronasal 2, receptor 53 [Source:MGI Symbol;Acc:MGI:3644480]	108.106	84.8093	50.8249	89.6589	39.0022	40.6934	73.4785	58.1505	0.735751	-0.442711	0.0565249	0.348667	0.254785
ENSMUSG00000021112	Mpp5	12	protein_coding	membrane protein, palmitoylated 5 (MAGUK p55 subfamily member 5) [Source:MGI Symbol;Acc:MGI:1927339]	488.728	463.624	439.566	453.969	401.617	342.987	334.736	327.849	1.22689	0.295	0.0565254	0.348667	0.254785
ENSMUSG00000005683	Cs	10	protein_coding	citrate synthase [Source:MGI Symbol;Acc:MGI:88529]	6781.38	8678.82	8063.29	7874.1	11781.8	11725.5	12105.6	11492.7	1.21467	0.280569	0.0565496	0.348683	0.254798
ENSMUSG00000035268	Pkig	2	protein_coding	protein kinase inhibitor, gamma [Source:MGI Symbol;Acc:MGI:1343086]	1743.21	2236.14	2206.07	1802.26	2630.01	2417.52	2344.17	2279.9	1.16832	0.224433	0.0565846	0.348766	0.25486
ENSMUSG00000004931	Apba3	10	protein_coding	amyloid beta (A4) precursor protein-binding, family A, member 3 [Source:MGI Symbol;Acc:MGI:1888527]	656.517	756.217	659.349	745.645	773.72	876.153	841.942	896.32	0.812868	-0.298907	0.056624	0.34879	0.25488
ENSMUSG00000028541	B4galt2	4	protein_coding	UDP-Gal:betaGlcNAc beta 1,4- galactosyltransferase, polypeptide 2 [Source:MGI Symbol;Acc:MGI:1858493]	134.006	70.6745	108.518	105.548	98.0326	92.1829	79.6017	74.192	0.784399	-0.350341	0.0566328	0.34879	0.25488
ENSMUSG00000014837	4931428F04Rik	8	protein_coding	RIKEN cDNA 4931428F04 gene [Source:MGI Symbol;Acc:MGI:1921606]	61.9356	94.7038	76.9241	69.2303	56.9222	68.0991	80.6223	77.1998	0.756732	-0.402145	0.056653	0.34879	0.25488
ENSMUSG00000073542	Cep76	18	protein_coding	centrosomal protein 76 [Source:MGI Symbol;Acc:MGI:1923401]	58.5573	83.3959	46.7039	64.6906	83.275	81.3867	76.5401	63.1635	1.28288	0.35939	0.056793	0.349464	0.255375
ENSMUSG00000018796	Acsl1	8	protein_coding	acyl-CoA synthetase long-chain family member 1 [Source:MGI Symbol;Acc:MGI:102797]	3296.1	4373.34	3692.36	3698.72	6208.73	6672.88	6618.17	5526.3	1.27395	0.349306	0.0568072	0.349464	0.255375
ENSMUSG00000074491	Clec4g	8	protein_coding	C-type lectin domain family 4, member g [Source:MGI Symbol;Acc:MGI:1923113]	21.3959	7.06745	15.1101	4.53969	9.48703	9.96572	5.10268	8.02076	0.401541	-1.31638	0.0568273	0.349464	0.255375
ENSMUSG00000037049	Smpd1	7	protein_coding	sphingomyelin phosphodiesterase 1, acid lysosomal [Source:MGI Symbol;Acc:MGI:98325]	1456.05	1795.13	1603.04	1593.43	2191.5	2304.57	2327.84	2109.46	1.18907	0.249836	0.0568503	0.349473	0.255382
ENSMUSG00000024442	Dele1	18	protein_coding	DAP3 binding cell death enhancer 1 [Source:MGI Symbol;Acc:MGI:1914089]	985.339	1219.84	1188.2	1166.7	1650.74	1763.93	1784.92	1724.46	1.18529	0.245238	0.0568999	0.349645	0.255509
ENSMUSG00000027932	Slc27a3	3	protein_coding	solute carrier family 27 (fatty acid transporter), member 3 [Source:MGI Symbol;Acc:MGI:1347358]	43.918	35.3372	43.9566	32.9128	22.1364	30.7276	36.7393	25.0649	0.74055	-0.433331	0.056929	0.349691	0.255535
ENSMUSG00000112800	Gm40604	10	lncRNA	predicted gene, 40604 [Source:MGI Symbol;Acc:MGI:5623489]	14.6393	14.1349	1.37364	11.3492	5.27057	13.2876	9.18482	18.0467	1.92775	0.946916	0.0570104	0.350059	0.255657
ENSMUSG00000017615	Tnfaip1	11	protein_coding	tumor necrosis factor, alpha-induced protein 1 (endothelial) [Source:MGI Symbol;Acc:MGI:104961]	1661	1600.07	1684.09	1669.47	1185.88	1432.57	1327.72	1457.77	0.785475	-0.348363	0.0570633	0.350094	0.255657
ENSMUSG00000031924	Cyb5b	8	protein_coding	cytochrome b5 type B [Source:MGI Symbol;Acc:MGI:1913677]	873.855	880.604	891.495	929.502	919.187	753.242	899.091	945.447	0.851983	-0.231104	0.0570959	0.350094	0.255657
ENSMUSG00000021253	Tgfb3	12	protein_coding	transforming growth factor, beta 3 [Source:MGI Symbol;Acc:MGI:98727]	271.39	320.862	295.334	355.231	249.825	289.006	341.879	355.921	0.804379	-0.314052	0.0570986	0.350094	0.255657
ENSMUSG00000058402	Zfp420	7	protein_coding	zinc finger protein 420 [Source:MGI Symbol;Acc:MGI:2444666]	84.4576	103.185	86.5396	99.8733	62.1927	70.5905	72.458	63.1635	0.76769	-0.381404	0.0571066	0.350094	0.255657
ENSMUSG00000052698	Tln2	9	protein_coding	talin 2 [Source:MGI Symbol;Acc:MGI:1917799]	549.538	708.158	641.492	627.613	885.456	803.071	819.49	663.718	1.16067	0.214955	0.0571428	0.350094	0.255657
ENSMUSG00000027022	Xirp2	2	protein_coding	xin actin-binding repeat containing 2 [Source:MGI Symbol;Acc:MGI:2685198]	3124.93	3802.29	2864.05	3225.45	4426.22	4878.22	4843.46	3936.19	1.23388	0.303207	0.057182	0.350094	0.255657
ENSMUSG00000048148	Nwd1	8	protein_coding	NACHT and WD repeat domain containing 1 [Source:MGI Symbol;Acc:MGI:2442268]	3.3783	4.24047	5.49458	1.13492	8.43291	3.32191	5.10268	10.0259	0.388301	-1.36475	0.0571826	0.350094	0.255657
ENSMUSG00000004069	Dnaja3	16	protein_coding	DnaJ heat shock protein family (Hsp40) member A3 [Source:MGI Symbol;Acc:MGI:1933786]	796.154	1094.04	949.188	960.145	1306.05	1481.57	1635.92	1469.8	1.22048	0.287446	0.0571997	0.350094	0.255657
ENSMUSG00000100141	Gm6445	19	unprocessed_pseudogene	predicted gene 6445 [Source:MGI Symbol;Acc:MGI:3779598]	5.63051	7.06745	12.3628	7.94446	8.43291	9.96572	5.10268	13.0337	1.9347	0.952111	0.0572335	0.350094	0.255657
ENSMUSG00000024940	Ltbp3	19	protein_coding	latent transforming growth factor beta binding protein 3 [Source:MGI Symbol;Acc:MGI:1101355]	743.227	729.36	842.044	868.216	687.282	752.412	656.204	651.687	0.876268	-0.190555	0.0572469	0.350094	0.255657
ENSMUSG00000003848	Nob1	8	protein_coding	NIN1/RPN12 binding protein 1 homolog [Source:MGI Symbol;Acc:MGI:1914869]	429.045	422.633	357.148	356.366	393.185	373.714	409.235	412.066	0.882671	-0.180052	0.057254	0.350094	0.255657
ENSMUSG00000028134	Ptbp2	3	protein_coding	polypyrimidine tract binding protein 2 [Source:MGI Symbol;Acc:MGI:1860489]	361.479	310.968	346.158	312.104	294.098	294.819	274.524	287.745	1.15478	0.207614	0.0572902	0.350184	0.255724
ENSMUSG00000018286	Psmb6	11	protein_coding	proteasome (prosome, macropain) subunit, beta type 6 [Source:MGI Symbol;Acc:MGI:104880]	1701.54	1826.23	1701.95	1642.23	1843.65	1522.26	1642.04	1669.32	1.12114	0.164962	0.0573287	0.350287	0.2558
ENSMUSG00000109807	Gm45244	8	TEC	predicted gene 45244 [Source:MGI Symbol;Acc:MGI:5791080]	21.3959	29.6833	12.3628	11.3492	15.8117	15.7791	15.308	11.0285	0.539798	-0.889509	0.0573504	0.350287	0.255801
ENSMUSG00000010045	Tmem115	9	protein_coding	transmembrane protein 115 [Source:MGI Symbol;Acc:MGI:1930765]	249.995	269.976	259.619	291.675	300.423	332.191	339.838	325.843	1.14593	0.196522	0.057374	0.350288	0.255804
ENSMUSG00000114665	Lncbate6	13	lncRNA	brown adipose tissue enriched long noncoding RNA 6 [Source:MGI Symbol;Acc:MGI:5590077]	3.3783	2.82698	6.86822	11.3492	6.32468	7.47429	1.02054	4.01038	2.26026	1.17649	0.0573938	0.350288	0.255804
ENSMUSG00000032480	Dhx30	9	protein_coding	DEAH (Asp-Glu-Ala-His) box polypeptide 30 [Source:MGI Symbol;Acc:MGI:1920081]	649.761	658.686	629.129	688.898	656.713	649.433	732.744	706.829	0.906592	-0.141474	0.0574777	0.350656	0.256074
ENSMUSG00000002326	Gmpr2	14	protein_coding	guanosine monophosphate reductase 2 [Source:MGI Symbol;Acc:MGI:1917903]	234.229	195.062	225.278	200.881	174.983	173.57	205.128	173.449	0.867684	-0.204758	0.0574974	0.350656	0.256074
ENSMUSG00000027007	Itprid2	2	protein_coding	ITPR interacting domain containing 2 [Source:MGI Symbol;Acc:MGI:1917849]	609.221	565.396	700.559	667.335	534.436	568.046	500.062	556.44	1.16918	0.225498	0.0575608	0.350911	0.256261
ENSMUSG00000003541	Ier3	17	protein_coding	immediate early response 3 [Source:MGI Symbol;Acc:MGI:104814]	175.672	214.85	177.2	233.794	411.104	342.987	335.756	287.745	1.64118	0.714734	0.0576124	0.351093	0.256395
ENSMUSG00000026357	Rgs18	1	protein_coding	regulator of G-protein signaling 18 [Source:MGI Symbol;Acc:MGI:1927498]	10.1349	4.24047	5.49458	14.754	6.32468	11.6267	13.267	7.01816	1.98325	0.987869	0.0576768	0.35135	0.256585
ENSMUSG00000017756	Slc12a7	13	protein_coding	solute carrier family 12, member 7 [Source:MGI Symbol;Acc:MGI:1342283]	1846.81	1920.93	1802.22	1845.39	2086.09	2171.7	2367.64	2039.28	1.13054	0.177012	0.0576979	0.35135	0.256585
ENSMUSG00000108027	Gm44271	6	lncRNA	predicted gene, 44271 [Source:MGI Symbol;Acc:MGI:5690663]	11.261	2.82698	9.61551	5.67462	2.10823	6.64381	4.08214	12.0311	0.468412	-1.09415	0.0578123	0.351914	0.256997
ENSMUSG00000047264	Zfp358	8	protein_coding	zinc finger protein 358 [Source:MGI Symbol;Acc:MGI:2153740]	213.959	309.554	240.388	200.881	284.611	322.225	315.345	292.758	1.21559	0.281652	0.0579013	0.352323	0.257297
ENSMUSG00000031963	Bmper	9	protein_coding	BMP-binding endothelial regulator [Source:MGI Symbol;Acc:MGI:1920480]	122.745	90.4633	70.0559	91.9288	113.844	83.8781	78.5812	131.34	1.34529	0.42792	0.0579976	0.352749	0.257612
ENSMUSG00000031508	Ankrd10	8	protein_coding	ankyrin repeat domain 10 [Source:MGI Symbol;Acc:MGI:1921840]	814.171	771.765	881.88	895.455	673.579	678.499	615.383	703.822	0.85211	-0.230888	0.0580319	0.352749	0.257612
ENSMUSG00000032112	Trappc4	9	protein_coding	trafficking protein particle complex 4 [Source:MGI Symbol;Acc:MGI:1926211]	301.795	275.63	240.388	305.294	285.665	256.617	228.6	234.607	0.838742	-0.253702	0.0580509	0.352749	0.257612
ENSMUSG00000062101	Zfp119b	17	protein_coding	zinc finger protein 119b [Source:MGI Symbol;Acc:MGI:2385323]	14.6393	15.5484	9.61551	24.9683	20.0282	26.5752	23.4723	26.0675	1.57483	0.655197	0.0580584	0.352749	0.257612
ENSMUSG00000050211	Pla2g4e	2	protein_coding	phospholipase A2, group IVE [Source:MGI Symbol;Acc:MGI:1919144]	157.654	152.657	86.5396	127.111	70.6256	79.7257	73.4785	47.122	0.642677	-0.637835	0.0581794	0.353352	0.258053
ENSMUSG00000100078	Gm6170	1	processed_pseudogene	predicted gene 6170 [Source:MGI Symbol;Acc:MGI:3643368]	66.44	57.9531	60.4404	48.8017	183.416	17.44	24.4928	18.0467	2.6349	1.39775	0.0582382	0.353536	0.25819
ENSMUSG00000033557	Fam20b	1	protein_coding	family with sequence similarity 20, member B [Source:MGI Symbol;Acc:MGI:2443990]	452.693	539.953	534.348	594.7	777.936	847.086	815.408	729.889	1.21453	0.280397	0.0582534	0.353536	0.25819
ENSMUSG00000090266	Mettl23	11	protein_coding	methyltransferase like 23 [Source:MGI Symbol;Acc:MGI:1921569]	360.353	346.305	372.258	321.183	449.053	436.831	383.721	402.041	1.15741	0.210895	0.0583375	0.353702	0.258315
ENSMUSG00000028986	Klhl7	5	protein_coding	kelch-like 7 [Source:MGI Symbol;Acc:MGI:1196453]	277.021	344.891	311.817	301.89	393.185	439.322	421.481	365.947	1.18232	0.241624	0.0583468	0.353702	0.258315
ENSMUSG00000041827	Oasl1	5	protein_coding	2'-5' oligoadenylate synthetase-like 1 [Source:MGI Symbol;Acc:MGI:2180849]	32.6569	43.8182	41.2093	37.4525	25.2987	17.44	24.4928	17.0441	0.527808	-0.921914	0.0583705	0.353702	0.258315
ENSMUSG00000038692	Hoxb4	11	protein_coding	homeobox B4 [Source:MGI Symbol;Acc:MGI:96185]	96.8447	76.3284	53.5721	104.413	51.6516	77.2343	77.5607	80.2076	0.657102	-0.60581	0.0583895	0.353702	0.258315
ENSMUSG00000113893	Gm48800	13	processed_pseudogene	predicted gene, 48800 [Source:MGI Symbol;Acc:MGI:6098507]	9.00881	5.65396	6.86822	5.67462	3.16234	5.81334	5.10268	6.01557	0.454924	-1.1363	0.0583898	0.353702	0.258315
ENSMUSG00000036552	Ermard	17	protein_coding	ER membrane associated RNA degradation [Source:MGI Symbol;Acc:MGI:1917317]	246.616	213.437	230.772	197.477	166.55	167.756	210.23	203.527	0.836744	-0.257142	0.0584385	0.353864	0.258435
ENSMUSG00000071547	Nt5dc2	14	protein_coding	5'-nucleotidase domain containing 2 [Source:MGI Symbol;Acc:MGI:1917271]	127.249	156.897	190.937	139.596	199.228	247.482	271.462	253.657	1.3019	0.380624	0.0584915	0.35395	0.258501
ENSMUSG00000028128	F3	3	protein_coding	coagulation factor III [Source:MGI Symbol;Acc:MGI:88381]	150.898	131.454	163.464	161.159	261.42	245.821	208.189	214.555	1.27278	0.347983	0.0585213	0.35395	0.258501
ENSMUSG00000064294	Aox3	1	protein_coding	aldehyde oxidase 3 [Source:MGI Symbol;Acc:MGI:1918974]	10.1349	7.06745	17.8574	6.80954	16.8658	27.4057	29.5955	8.02076	2.00729	1.00525	0.0585277	0.35395	0.258501
ENSMUSG00000083282	Ctsf	19	protein_coding	cathepsin F [Source:MGI Symbol;Acc:MGI:1861434]	566.429	511.683	475.281	507.311	660.93	620.366	630.691	623.614	1.20969	0.274635	0.05854	0.35395	0.258501
ENSMUSG00000105969	Gm42525	3	transcribed_processed_pseudogene	predicted gene 42525 [Source:MGI Symbol;Acc:MGI:5662662]	29.2786	8.48093	10.9892	7.94446	11.5953	9.13524	15.308	14.0363	0.544033	-0.878233	0.0585739	0.354023	0.258555
ENSMUSG00000028729	Ebna1bp2	4	protein_coding	EBNA1 binding protein 2 [Source:MGI Symbol;Acc:MGI:1916322]	461.702	528.645	440.94	484.612	457.485	472.541	506.185	484.253	1.12594	0.171126	0.0586859	0.354287	0.258646
ENSMUSG00000003198	Zfp959	17	protein_coding	zinc finger protein 959 [Source:MGI Symbol;Acc:MGI:2385058]	68.6922	53.7126	52.1985	55.6112	54.8139	63.1162	47.9652	44.1142	0.77513	-0.36749	0.0586885	0.354287	0.258646
ENSMUSG00000057182	Scn3a	2	protein_coding	sodium channel, voltage-gated, type III, alpha [Source:MGI Symbol;Acc:MGI:98249]	24.7742	39.5777	12.3628	37.4525	32.6775	29.0667	28.575	46.1194	1.43294	0.518979	0.0586973	0.354287	0.258646
ENSMUSG00000079465	Col4a3	1	protein_coding	collagen, type IV, alpha 3 [Source:MGI Symbol;Acc:MGI:104688]	83.3315	91.8768	111.265	79.4446	49.5434	53.1505	47.9652	49.1271	0.644641	-0.633431	0.0587052	0.354287	0.258646
ENSMUSG00000007946	Phox2a	7	protein_coding	paired-like homeobox 2a [Source:MGI Symbol;Acc:MGI:106633]	13.5132	9.89442	10.9892	7.94446	4.21646	2.49143	5.10268	13.0337	0.450764	-1.14956	0.0587567	0.354401	0.258646
ENSMUSG00000047084	Ngrn	7	protein_coding	neugrin, neurite outgrowth associated [Source:MGI Symbol;Acc:MGI:1933212]	279.273	302.487	245.882	254.223	377.373	365.41	364.331	359.932	1.18318	0.24267	0.0587678	0.354401	0.258646
ENSMUSG00000019942	Cdk1	10	protein_coding	cyclin-dependent kinase 1 [Source:MGI Symbol;Acc:MGI:88351]	27.0264	36.7507	26.0992	47.6668	12.6494	17.44	13.267	12.0311	0.356588	-1.48767	0.0587926	0.354418	0.25866
ENSMUSG00000020198	Ap3d1	10	protein_coding	adaptor-related protein complex 3, delta 1 subunit [Source:MGI Symbol;Acc:MGI:107734]	1156.51	1120.9	1226.66	1247.28	1029.87	1082.94	1137.9	1156.99	0.906744	-0.141232	0.0588493	0.354628	0.258814
ENSMUSG00000041957	Pkp2	16	protein_coding	plakophilin 2 [Source:MGI Symbol;Acc:MGI:1914701]	1074.3	1129.38	888.748	920.423	1423.05	1461.64	1390.99	1205.12	1.23052	0.299272	0.0588821	0.354671	0.258849
ENSMUSG00000058173	Smco4	9	protein_coding	single-pass membrane protein with coiled-coil domains 4 [Source:MGI Symbol;Acc:MGI:3039636]	347.965	421.22	532.974	346.152	234.013	309.768	211.251	239.62	0.74741	-0.420028	0.0589071	0.354671	0.258849
ENSMUSG00000034164	Emid1	11	protein_coding	EMI domain containing 1 [Source:MGI Symbol;Acc:MGI:2155091]	29.2786	29.6833	39.8357	41.9922	20.0282	32.3886	22.4518	42.109	0.599002	-0.739367	0.0589221	0.354671	0.258849
ENSMUSG00000025102	3110040N11Rik	7	protein_coding	RIKEN cDNA 3110040N11 gene [Source:MGI Symbol;Acc:MGI:1914540]	139.637	152.657	142.859	152.08	162.334	137.029	168.388	167.433	1.21097	0.276165	0.0590044	0.355035	0.259115
ENSMUSG00000046743	Fat4	3	protein_coding	FAT atypical cadherin 4 [Source:MGI Symbol;Acc:MGI:3045256]	390.757	342.064	447.808	442.62	198.173	213.432	191.861	181.47	0.761236	-0.393583	0.0590293	0.355052	0.259128
ENSMUSG00000030994	D7Ertd443e	7	protein_coding	DNA segment, Chr 7, ERATO Doi 443, expressed [Source:MGI Symbol;Acc:MGI:1196431]	4.50441	12.7214	15.1101	4.53969	46.381	59.7943	44.9035	31.0804	2.23609	1.16098	0.0591025	0.355361	0.259355
ENSMUSG00000030583	Sipa1l3	7	protein_coding	signal-induced proliferation-associated 1 like 3 [Source:MGI Symbol;Acc:MGI:1921456]	159.906	101.771	155.222	90.7939	153.901	147.825	141.854	167.433	0.81355	-0.297698	0.0591387	0.355415	0.259396
ENSMUSG00000019478	Rab4a	8	protein_coding	RAB4A, member RAS oncogene family [Source:MGI Symbol;Acc:MGI:105069]	141.889	130.041	153.848	148.675	180.254	201.806	152.06	171.444	1.2228	0.290189	0.0591553	0.355415	0.259396
ENSMUSG00000031970	Dbndd1	8	protein_coding	dysbindin (dystrobrevin binding protein 1) domain containing 1 [Source:MGI Symbol;Acc:MGI:1919435]	6.75661	15.5484	6.86822	13.6191	2.10823	5.81334	3.06161	4.01038	2.18008	1.12438	0.0591836	0.355448	0.259422
ENSMUSG00000066687	Zbtb16	9	protein_coding	zinc finger and BTB domain containing 16 [Source:MGI Symbol;Acc:MGI:103222]	148.645	155.484	284.344	178.183	1330.29	950.065	1952.28	2023.24	2.31514	1.2111	0.0592048	0.355448	0.259422
ENSMUSG00000066148	Prpf4	4	protein_coding	pre-mRNA processing factor 4 [Source:MGI Symbol;Acc:MGI:1917302]	266.886	173.859	245.882	229.255	218.202	228.381	220.436	236.612	0.85425	-0.227269	0.0592944	0.355537	0.259493
ENSMUSG00000097534	Gm16675	8	lncRNA	predicted gene, 16675 [Source:MGI Symbol;Acc:MGI:4439599]	18.0176	5.65396	21.9783	9.07939	8.43291	5.81334	12.2464	9.02335	1.80643	0.853138	0.0592945	0.355537	0.259493
ENSMUSG00000062070	Pgk1	X	protein_coding	phosphoglycerate kinase 1 [Source:MGI Symbol;Acc:MGI:97555]	3729.65	4275.8	3986.32	4001.74	5302.19	5243.63	5469.05	5594.48	1.19408	0.255905	0.0593123	0.355537	0.259493
ENSMUSG00000074890	Lcmt2	2	protein_coding	leucine carboxyl methyltransferase 2 [Source:MGI Symbol;Acc:MGI:1353659]	100.223	115.906	127.749	120.302	168.658	172.739	160.224	159.413	1.28333	0.359888	0.0593403	0.355537	0.259493
ENSMUSG00000021096	Ppm1a	12	protein_coding	protein phosphatase 1A, magnesium dependent, alpha isoform [Source:MGI Symbol;Acc:MGI:99878]	1257.86	1373.91	1184.08	1274.52	1693.96	1781.37	1709.4	1629.22	1.13935	0.18821	0.0593445	0.355537	0.259493
ENSMUSG00000032553	Srprb	9	protein_coding	signal recognition particle receptor, B subunit [Source:MGI Symbol;Acc:MGI:102964]	465.08	470.692	516.49	514.12	522.841	538.979	573.541	492.274	0.888883	-0.169935	0.0593513	0.355537	0.259493
ENSMUSG00000017493	Igfbp4	11	protein_coding	insulin-like growth factor binding protein 4 [Source:MGI Symbol;Acc:MGI:96439]	1707.17	1601.48	1719.8	1430	1649.69	1641.02	1457.32	1441.73	1.21917	0.285905	0.0593913	0.355645	0.259573
ENSMUSG00000024170	Telo2	17	protein_coding	telomere maintenance 2 [Source:MGI Symbol;Acc:MGI:1918968]	275.895	278.457	256.872	262.167	259.312	224.229	238.805	233.605	0.806238	-0.310722	0.0594209	0.355691	0.259607
ENSMUSG00000041378	Cldn5	16	protein_coding	claudin 5 [Source:MGI Symbol;Acc:MGI:1276112]	966.195	988.029	844.791	855.732	377.373	475.033	521.493	574.487	0.656274	-0.60763	0.0595108	0.356097	0.259905
ENSMUSG00000029685	Asb15	6	protein_coding	ankyrin repeat and SOCS box-containing 15 [Source:MGI Symbol;Acc:MGI:1926160]	343.461	432.528	342.038	332.533	513.354	519.878	514.35	486.259	1.19183	0.253176	0.0595975	0.356318	0.260076
ENSMUSG00000007646	Rad51c	11	protein_coding	RAD51 paralog C [Source:MGI Symbol;Acc:MGI:2150020]	36.0353	39.5777	13.7364	18.1588	14.7576	11.6267	28.575	22.0571	0.606713	-0.720913	0.0596103	0.356318	0.260076
ENSMUSG00000019944	Rhobtb1	10	protein_coding	Rho-related BTB domain containing 1 [Source:MGI Symbol;Acc:MGI:1916538]	673.409	694.023	666.218	911.343	1579.06	1452.5	1367.52	1378.57	1.44919	0.535248	0.0596477	0.356318	0.260076
ENSMUSG00000097305	Gm17276	17	lncRNA	predicted gene, 17276 [Source:MGI Symbol;Acc:MGI:4936910]	4.50441	19.7888	37.0884	21.5635	15.8117	9.96572	14.2875	9.02335	0.554363	-0.851096	0.0596805	0.356318	0.260076
ENSMUSG00000063730	Hsd3b2	3	protein_coding	hydroxy-delta-5-steroid dehydrogenase, 3 beta- and steroid delta-isomerase 2 [Source:MGI Symbol;Acc:MGI:96234]	29.2786	24.0293	24.7256	13.6191	20.0282	21.5924	26.5339	14.0363	0.632699	-0.660408	0.0596944	0.356318	0.260076
ENSMUSG00000024736	Tmem132a	19	protein_coding	transmembrane protein 132A [Source:MGI Symbol;Acc:MGI:2147810]	326.569	346.305	353.027	342.747	291.99	281.532	329.633	310.804	0.769876	-0.377301	0.0596948	0.356318	0.260076
ENSMUSG00000028348	Cavin4	4	protein_coding	caveolae associated 4 [Source:MGI Symbol;Acc:MGI:1915266]	615.978	763.284	549.458	704.787	1113.14	1229.11	1160.35	1112.88	1.25842	0.331609	0.0597134	0.356318	0.260076
ENSMUSG00000003355	Fkbp11	15	protein_coding	FK506 binding protein 11 [Source:MGI Symbol;Acc:MGI:1913370]	21.3959	28.2698	20.6047	14.754	34.7858	16.6095	14.2875	21.0545	1.55549	0.637367	0.0597539	0.356318	0.260076
ENSMUSG00000034248	Slc25a37	14	protein_coding	solute carrier family 25, member 37 [Source:MGI Symbol;Acc:MGI:1914962]	594.582	535.712	560.447	510.716	377.373	368.732	354.126	393.017	0.833256	-0.263169	0.0597608	0.356318	0.260076
ENSMUSG00000031861	Lpar2	8	protein_coding	lysophosphatidic acid receptor 2 [Source:MGI Symbol;Acc:MGI:1858422]	18.0176	7.06745	4.12093	6.80954	1.05411	2.49143	2.04107	5.01297	0.450242	-1.15123	0.0597677	0.356318	0.260076
ENSMUSG00000040592	Cd79b	11	protein_coding	CD79B antigen [Source:MGI Symbol;Acc:MGI:96431]	13.5132	14.1349	32.9675	18.1588	7.3788	5.81334	9.18482	12.0311	0.455475	-1.13456	0.0597911	0.356327	0.260083
ENSMUSG00000107576	Gm44093	6	TEC	predicted gene, 44093 [Source:MGI Symbol;Acc:MGI:5690485]	2.2522	5.65396	4.12093	5.67462	2.10823	4.98286	8.16428	5.01297	0.450038	-1.15188	0.0598431	0.356505	0.260215
ENSMUSG00000028982	Slc25a33	4	protein_coding	solute carrier family 25, member 33 [Source:MGI Symbol;Acc:MGI:1917806]	163.285	199.302	167.585	180.453	334.154	285.684	326.571	334.867	1.63102	0.705777	0.0598661	0.356511	0.26022
ENSMUSG00000027425	Kat14	2	protein_coding	lysine acetyltransferase 14 [Source:MGI Symbol;Acc:MGI:1917264]	371.614	390.123	325.554	322.318	396.347	394.476	382.701	438.134	1.15347	0.205985	0.0600374	0.357369	0.260855
ENSMUSG00000050668	Gpatch11	17	protein_coding	G patch domain containing 11 [Source:MGI Symbol;Acc:MGI:1858435]	237.607	279.871	265.113	283.731	368.94	344.648	367.393	330.856	1.20515	0.269207	0.0600952	0.357369	0.260855
ENSMUSG00000003559	As3mt	19	protein_coding	arsenic (+3 oxidation state) methyltransferase [Source:MGI Symbol;Acc:MGI:1929882]	382.875	453.73	428.577	423.326	631.414	666.042	599.054	578.497	1.20203	0.265467	0.0601067	0.357369	0.260855
ENSMUSG00000040296	Ddx58	4	protein_coding	DEAD (Asp-Glu-Ala-Asp) box polypeptide 58 [Source:MGI Symbol;Acc:MGI:2442858]	416.658	302.487	416.214	377.929	237.176	249.143	277.586	267.693	0.757699	-0.400303	0.0601257	0.357369	0.260855
ENSMUSG00000058239	Usf2	7	protein_coding	upstream transcription factor 2 [Source:MGI Symbol;Acc:MGI:99961]	834.441	891.912	906.605	889.78	1180.61	1104.53	1183.82	1162.01	1.14951	0.201016	0.0601366	0.357369	0.260855
ENSMUSG00000029028	Lrrc47	4	protein_coding	leucine rich repeat containing 47 [Source:MGI Symbol;Acc:MGI:1920196]	415.531	435.355	497.259	570.866	536.544	600.435	619.465	591.531	0.853599	-0.228369	0.0601468	0.357369	0.260855
ENSMUSG00000000301	Pemt	11	protein_coding	phosphatidylethanolamine N-methyltransferase [Source:MGI Symbol;Acc:MGI:104535]	5.63051	7.06745	23.352	18.1588	13.7035	14.9486	26.5339	18.0467	1.9188	0.940204	0.0601837	0.357369	0.260855
ENSMUSG00000039477	Tnrc18	5	protein_coding	trinucleotide repeat containing 18 [Source:MGI Symbol;Acc:MGI:3648294]	717.327	698.264	828.308	710.462	523.895	652.755	684.779	606.57	0.864984	-0.209254	0.0602084	0.357369	0.260855
ENSMUSG00000062760	Shisal1	15	protein_coding	shisa like 1 [Source:MGI Symbol;Acc:MGI:1919551]	5.63051	11.3079	5.49458	10.2143	7.3788	9.13524	3.06161	6.01557	2.64585	1.40373	0.0602087	0.357369	0.260855
ENSMUSG00000029190	D5Ertd579e	5	protein_coding	DNA segment, Chr 5, ERATO Doi 579, expressed [Source:MGI Symbol;Acc:MGI:1261849]	832.189	826.891	756.878	836.439	1198.53	1113.67	1146.06	1118.9	1.17404	0.231482	0.0603992	0.358151	0.261435
ENSMUSG00000039187	Fanci	7	protein_coding	Fanconi anemia, complementation group I [Source:MGI Symbol;Acc:MGI:2384790]	15.7654	5.65396	2.74729	1.13492	6.32468	3.32191	6.12321	8.02076	0.473864	-1.07745	0.0604188	0.358151	0.261435
ENSMUSG00000016918	Sulf1	1	protein_coding	sulfatase 1 [Source:MGI Symbol;Acc:MGI:2138563]	288.282	179.513	281.597	278.056	210.823	198.484	196.963	184.477	1.24641	0.317778	0.0604489	0.358151	0.261435
ENSMUSG00000008167	Fbxw9	8	protein_coding	F-box and WD-40 domain protein 9 [Source:MGI Symbol;Acc:MGI:1915878]	65.3139	43.8182	65.9349	61.2859	53.7598	52.32	56.1294	63.1635	0.783101	-0.35273	0.0604796	0.358151	0.261435
ENSMUSG00000116590	AC154200.1	17	lncRNA	novel transcript	63.0617	32.5103	19.231	32.9128	22.1364	22.4229	33.6777	19.0493	0.711308	-0.491454	0.0605118	0.358151	0.261435
ENSMUSG00000052428	Tmco1	1	protein_coding	transmembrane and coiled-coil domains 1 [Source:MGI Symbol;Acc:MGI:1921173]	601.338	661.513	674.46	671.875	842.237	840.442	942.974	725.879	1.15048	0.20224	0.0605193	0.358151	0.261435
ENSMUSG00000031557	Plekha2	8	protein_coding	pleckstrin homology domain-containing, family A (phosphoinositide binding specific) member 2 [Source:MGI Symbol;Acc:MGI:1928144]	478.593	542.78	461.545	544.763	483.838	476.694	545.986	529.37	0.882204	-0.180816	0.0605237	0.358151	0.261435
ENSMUSG00000025597	Klhl4	X	protein_coding	kelch-like 4 [Source:MGI Symbol;Acc:MGI:2442829]	185.807	206.369	210.168	188.397	108.574	107.131	81.6428	83.2154	0.668488	-0.581027	0.060552	0.358151	0.261435
ENSMUSG00000021520	Uqcrb	13	protein_coding	ubiquinol-cytochrome c reductase binding protein [Source:MGI Symbol;Acc:MGI:1914780]	5667.67	6353.63	5949.26	5936.78	7495.8	6800.77	7014.14	7622.73	1.14259	0.192313	0.0605583	0.358151	0.261435
ENSMUSG00000046962	Zbtb21	16	protein_coding	zinc finger and BTB domain containing 21 [Source:MGI Symbol;Acc:MGI:1927240]	152.024	245.947	229.399	162.294	145.468	145.333	154.101	157.407	0.819489	-0.287203	0.0605615	0.358151	0.261435
ENSMUSG00000031551	Ido1	8	protein_coding	indoleamine 2,3-dioxygenase 1 [Source:MGI Symbol;Acc:MGI:96416]	9.00881	9.89442	16.4837	13.6191	6.32468	10.7962	5.10268	14.0363	1.78323	0.834494	0.0605911	0.358195	0.261468
ENSMUSG00000094724	Rnaset2b	17	protein_coding	ribonuclease T2B [Source:MGI Symbol;Acc:MGI:3702087]	1033.76	1072.84	990.398	939.717	1414.62	1311.32	1168.51	1241.21	1.1938	0.255559	0.0606226	0.358251	0.26151
ENSMUSG00000042408	Zmym6	4	protein_coding	zinc finger, MYM-type 6 [Source:MGI Symbol;Acc:MGI:106505]	425.666	401.431	478.028	486.882	294.098	262.431	264.319	302.784	0.764519	-0.387376	0.0606702	0.358401	0.261621
ENSMUSG00000008658	Rbfox1	16	protein_coding	RNA binding protein, fox-1 homolog (C. elegans) 1 [Source:MGI Symbol;Acc:MGI:1926224]	296.165	237.466	206.047	352.961	371.048	345.478	386.783	391.012	1.25187	0.324087	0.0607276	0.358598	0.261766
ENSMUSG00000115288	Gm9212	14	processed_pseudogene	predicted gene 9212 [Source:MGI Symbol;Acc:MGI:3648974]	16.8915	9.89442	16.4837	5.67462	3.16234	2.49143	6.12321	1.00259	0.47657	-1.06924	0.0607478	0.358598	0.261766
ENSMUSG00000000339	Rtca	3	protein_coding	RNA 3'-terminal phosphate cyclase [Source:MGI Symbol;Acc:MGI:1913618]	221.842	244.534	204.673	229.255	315.18	284.853	307.181	286.742	1.1977	0.26027	0.0607763	0.358636	0.261795
ENSMUSG00000047747	Rnf150	8	protein_coding	ring finger protein 150 [Source:MGI Symbol;Acc:MGI:2443860]	313.056	310.968	390.115	335.937	290.935	311.429	314.325	263.682	0.768844	-0.379237	0.0608858	0.358935	0.262022
ENSMUSG00000055653	Gpc3	X	protein_coding	glypican 3 [Source:MGI Symbol;Acc:MGI:104903]	55.179	60.78	49.4512	70.3652	108.574	89.6915	84.7044	79.205	1.28426	0.360942	0.0608864	0.358935	0.262022
ENSMUSG00000109697	Gm34030	8	lncRNA	predicted gene, 34030 [Source:MGI Symbol;Acc:MGI:5593189]	96.8447	94.7038	122.254	66.9605	99.0867	83.8781	57.15	52.1349	0.773474	-0.370576	0.0609233	0.358935	0.262022
ENSMUSG00000068264	Ap5s1	2	protein_coding	adaptor-related protein 5 complex, sigma 1 subunit [Source:MGI Symbol;Acc:MGI:1916846]	249.995	262.909	282.971	306.429	406.888	359.596	365.352	385.999	1.21908	0.285796	0.0609601	0.358935	0.262022
ENSMUSG00000019802	Sec63	10	protein_coding	SEC63-like (S. cerevisiae) [Source:MGI Symbol;Acc:MGI:2155302]	766.875	753.39	828.308	780.827	783.207	842.103	855.208	858.221	1.13708	0.18533	0.0609827	0.358935	0.262022
ENSMUSG00000047649	Cd3eap	7	protein_coding	CD3E antigen, epsilon polypeptide associated protein [Source:MGI Symbol;Acc:MGI:1917583]	266.886	251.601	219.783	282.596	232.959	262.431	214.312	288.747	0.8222	-0.282439	0.0609832	0.358935	0.262022
ENSMUSG00000041132	N4bp2l1	5	protein_coding	NEDD4 binding protein 2-like 1 [Source:MGI Symbol;Acc:MGI:2140872]	55.179	43.8182	49.4512	39.7223	44.2728	43.1848	40.8214	39.1012	1.35338	0.436566	0.0609862	0.358935	0.262022
ENSMUSG00000097451	Rian	12	lncRNA	RNA imprinted and accumulated in nucleus [Source:MGI Symbol;Acc:MGI:1922995]	295.039	219.091	281.597	261.032	117.007	161.112	162.265	219.568	0.673049	-0.571216	0.0610108	0.358935	0.262022
ENSMUSG00000031671	Setd6	8	protein_coding	SET domain containing 6 [Source:MGI Symbol;Acc:MGI:1913333]	156.528	168.205	175.827	166.834	182.362	153.638	212.271	151.392	1.22574	0.293655	0.0610265	0.358935	0.262022
ENSMUSG00000031502	Col4a1	8	protein_coding	collagen, type IV, alpha 1 [Source:MGI Symbol;Acc:MGI:88454]	10999.8	11768.7	14633.4	14046.9	6715.76	8105.45	7712.18	9500.59	0.586347	-0.770173	0.0610785	0.359041	0.262101
ENSMUSG00000115018	AL732309.1	2	protein_coding	novel RING finger protein	104.727	77.7419	100.276	55.6112	95.9244	70.5905	73.4785	58.1505	0.671037	-0.575537	0.0610888	0.359041	0.262101
ENSMUSG00000036306	Lzts1	8	protein_coding	leucine zipper, putative tumor suppressor 1 [Source:MGI Symbol;Acc:MGI:2684762]	65.3139	73.5014	37.0884	49.9366	26.3529	37.3714	30.6161	31.0804	0.652702	-0.615504	0.0611583	0.359112	0.262157
ENSMUSG00000097589	Dleu2	14	lncRNA	deleted in lymphocytic leukemia, 2 [Source:MGI Symbol;Acc:MGI:1934030]	313.056	260.082	274.729	263.302	218.202	174.4	200.025	221.573	0.834729	-0.26062	0.0611626	0.359112	0.262157
ENSMUSG00000049092	Gpr137c	14	protein_coding	G protein-coupled receptor 137C [Source:MGI Symbol;Acc:MGI:1917963]	49.5485	46.6451	50.8249	57.8811	56.9222	53.981	48.9857	56.1453	1.3796	0.464246	0.0611848	0.359112	0.262157
ENSMUSG00000033712	Ccar2	14	protein_coding	cell cycle activator and apoptosis regulator 2 [Source:MGI Symbol;Acc:MGI:2444228]	479.719	422.633	403.852	431.271	410.05	463.406	438.83	440.139	0.893189	-0.162962	0.0611896	0.359112	0.262157
ENSMUSG00000021646	Mccc2	13	protein_coding	methylcrotonoyl-Coenzyme A carboxylase 2 (beta) [Source:MGI Symbol;Acc:MGI:1925288]	496.611	623.349	504.128	502.771	715.743	808.054	725.6	804.081	1.20242	0.265941	0.0613201	0.35957	0.262494
ENSMUSG00000001247	Lsr	7	protein_coding	lipolysis stimulated lipoprotein receptor [Source:MGI Symbol;Acc:MGI:1927471]	21.3959	14.1349	32.9675	32.9128	29.5152	21.5924	24.4928	23.0597	0.661994	-0.595109	0.0613207	0.35957	0.262494
ENSMUSG00000021639	Gtf2h2	13	protein_coding	general transcription factor II H, polypeptide 2 [Source:MGI Symbol;Acc:MGI:1345669]	146.393	159.724	200.552	156.619	183.416	160.282	157.162	172.446	0.820511	-0.285405	0.0613343	0.35957	0.262494
ENSMUSG00000073481	2024-03-02	1	protein_coding	mitochondrial amidoxime reducing component 2 [Source:MGI Symbol;Acc:MGI:1914497]	488.728	590.838	432.698	494.827	560.789	502.438	545.986	530.373	1.16604	0.221611	0.0613738	0.359672	0.262569
ENSMUSG00000023191	P3h3	6	protein_coding	prolyl 3-hydroxylase 3 [Source:MGI Symbol;Acc:MGI:1315208]	291.66	240.293	243.135	357.501	268.799	277.379	258.195	229.594	0.860551	-0.216667	0.0614039	0.359718	0.262604
ENSMUSG00000052392	Acot4	12	protein_coding	acyl-CoA thioesterase 4 [Source:MGI Symbol;Acc:MGI:2159621]	16.8915	18.3754	16.4837	23.8334	28.4611	22.4229	32.6571	27.0701	1.51521	0.599522	0.0614558	0.359855	0.262712
ENSMUSG00000029406	Pitpnm2	5	protein_coding	phosphatidylinositol transfer protein, membrane-associated 2 [Source:MGI Symbol;Acc:MGI:1336192]	1139.61	1163.3	1263.75	1053.21	934.999	1087.92	1163.41	1051.72	0.867834	-0.204509	0.0615322	0.359855	0.262712
ENSMUSG00000062762	Ei24	9	protein_coding	etoposide induced 2.4 mRNA [Source:MGI Symbol;Acc:MGI:108090]	726.336	819.824	811.824	801.256	766.341	823.833	785.812	797.063	0.884699	-0.176741	0.061555	0.359855	0.262712
ENSMUSG00000021748	Pdhb	14	protein_coding	pyruvate dehydrogenase (lipoamide) beta [Source:MGI Symbol;Acc:MGI:1915513]	5604.61	7231.41	6329.75	6551.91	9451.19	9700.8	9651.2	9692.08	1.19834	0.261041	0.0615654	0.359855	0.262712
ENSMUSG00000024097	Srsf7	17	protein_coding	serine/arginine-rich splicing factor 7 [Source:MGI Symbol;Acc:MGI:1926232]	1105.83	961.173	891.495	1040.72	936.053	862.035	950.118	905.343	0.874404	-0.193628	0.0615802	0.359855	0.262712
ENSMUSG00000014158	Trpv4	5	protein_coding	transient receptor potential cation channel, subfamily V, member 4 [Source:MGI Symbol;Acc:MGI:1926945]	172.294	142.762	168.958	158.889	152.847	131.215	190.84	185.48	1.33864	0.420773	0.0616015	0.359855	0.262712
ENSMUSG00000037075	Rnf139	15	protein_coding	ring finger protein 139 [Source:MGI Symbol;Acc:MGI:1923091]	341.209	439.595	377.752	402.898	500.704	504.099	482.713	458.186	1.15898	0.212858	0.0616041	0.359855	0.262712
ENSMUSG00000040181	Fmo1	1	protein_coding	flavin containing monooxygenase 1 [Source:MGI Symbol;Acc:MGI:1310002]	1191.42	1178.85	1586.56	1392.55	1014.06	1091.25	1056.25	1148.97	1.19321	0.254849	0.061605	0.359855	0.262712
ENSMUSG00000044986	Tst	15	protein_coding	thiosulfate sulfurtransferase, mitochondrial [Source:MGI Symbol;Acc:MGI:98852]	112.61	114.493	157.969	121.437	180.254	206.789	152.06	137.355	1.29582	0.373862	0.0616311	0.359877	0.262729
ENSMUSG00000005268	Prlr	15	protein_coding	prolactin receptor [Source:MGI Symbol;Acc:MGI:97763]	85.5837	103.185	104.397	89.6589	86.4374	101.318	110.218	119.309	1.32138	0.402046	0.0616694	0.359972	0.262799
ENSMUSG00000067148	Polr1c	17	protein_coding	polymerase (RNA) I polypeptide C [Source:MGI Symbol;Acc:MGI:103288]	234.229	310.968	217.036	256.493	206.606	238.347	222.477	240.623	1.15545	0.208458	0.0617156	0.36006	0.262865
ENSMUSG00000038417	Fig4	10	protein_coding	FIG4 phosphoinositide 5-phosphatase [Source:MGI Symbol;Acc:MGI:2143585]	272.517	408.498	391.489	394.953	462.756	479.185	450.056	475.23	1.25916	0.332462	0.061729	0.36006	0.262865
ENSMUSG00000027293	Ehd4	2	protein_coding	EH-domain containing 4 [Source:MGI Symbol;Acc:MGI:1919619]	2886.2	3012.15	2660.75	2867.95	4201.7	4335.09	4309.72	3979.3	1.29965	0.378126	0.0617924	0.3603	0.263041
ENSMUSG00000078965	Gm12033	11	processed_pseudogene	predicted gene 12033 [Source:MGI Symbol;Acc:MGI:3650772]	18.0176	15.5484	32.9675	15.8889	23.1905	18.2705	0	14.0363	2.47232	1.30587	0.0618179	0.360319	0.263056
ENSMUSG00000029330	Cds1	5	protein_coding	CDP-diacylglycerol synthase 1 [Source:MGI Symbol;Acc:MGI:1921846]	78.8271	80.5689	70.0559	61.2859	122.277	166.095	87.766	86.2232	1.41111	0.49683	0.0619052	0.360657	0.263306
ENSMUSG00000073096	Lrrc61	6	protein_coding	leucine rich repeat containing 61 [Source:MGI Symbol;Acc:MGI:2652848]	101.349	106.012	85.166	69.2303	129.656	151.147	143.895	129.335	1.37453	0.458936	0.0619407	0.360657	0.263306
ENSMUSG00000024805	Pcgf5	19	protein_coding	polycomb group ring finger 5 [Source:MGI Symbol;Acc:MGI:1923505]	373.866	445.249	396.983	417.652	582.925	587.147	574.561	568.471	1.2003	0.263391	0.0619461	0.360657	0.263306
ENSMUSG00000044162	Tnip3	6	protein_coding	TNFAIP3 interacting protein 3 [Source:MGI Symbol;Acc:MGI:3041165]	21.3959	11.3079	13.7364	7.94446	21.0823	24.9143	16.3286	19.0493	1.72028	0.782639	0.0619649	0.360657	0.263306
ENSMUSG00000038622	Med30	15	protein_coding	mediator complex subunit 30 [Source:MGI Symbol;Acc:MGI:1917040]	135.132	107.425	111.265	120.302	151.792	120.419	111.238	143.371	1.26111	0.334691	0.0620284	0.360897	0.263482
ENSMUSG00000026821	Ralgds	2	protein_coding	ral guanine nucleotide dissociation stimulator [Source:MGI Symbol;Acc:MGI:107485]	305.174	262.909	309.07	297.35	151.792	215.093	200.025	212.55	0.800701	-0.320665	0.0620509	0.360898	0.263484
ENSMUSG00000073535	Gm5532	1	lncRNA	predicted gene 5532 [Source:MGI Symbol;Acc:MGI:3646828]	511.25	729.36	605.777	661.66	1009.84	1103.7	980.734	960.486	1.27218	0.347302	0.0620886	0.360987	0.26355
ENSMUSG00000062627	Mysm1	4	protein_coding	myb-like, SWIRM and MPN domains 1 [Source:MGI Symbol;Acc:MGI:2444584]	268.012	224.745	244.509	256.493	196.065	178.552	192.881	220.571	1.17876	0.237265	0.0621279	0.360988	0.263555
ENSMUSG00000067370	B3galt4	17	protein_coding	UDP-Gal:betaGlcNAc beta 1,3-galactosyltransferase, polypeptide 4 [Source:MGI Symbol;Acc:MGI:1859517]	21.3959	33.9237	35.7148	30.6429	30.5693	34.0495	20.4107	29.0753	0.68107	-0.554125	0.0621436	0.360988	0.263555
ENSMUSG00000019828	Grm1	10	protein_coding	glutamate receptor, metabotropic 1 [Source:MGI Symbol;Acc:MGI:1351338]	550.664	616.281	335.169	540.224	514.408	496.625	481.693	423.095	1.21423	0.280037	0.0621616	0.360988	0.263555
ENSMUSG00000002910	Arrdc2	8	protein_coding	arrestin domain containing 2 [Source:MGI Symbol;Acc:MGI:1918057]	247.742	251.601	475.281	494.827	247.717	260.77	295.955	561.453	0.493065	-1.02015	0.0621779	0.360988	0.263555
ENSMUSG00000025658	Cnksr2	X	protein_coding	connector enhancer of kinase suppressor of Ras 2 [Source:MGI Symbol;Acc:MGI:2661175]	2.2522	1.41349	1.37364	6.80954	6.32468	6.64381	6.12321	5.01297	0.356468	-1.48816	0.0622149	0.361074	0.263618
ENSMUSG00000022956	Atp5o	16	protein_coding	ATP synthase, H+ transporting, mitochondrial F1 complex, O subunit [Source:MGI Symbol;Acc:MGI:106341]	11836.5	12464.1	11485	12060.8	13590.7	11875	12199.5	12744	1.15424	0.206941	0.062245	0.361119	0.263652
ENSMUSG00000033191	Tie1	4	protein_coding	tyrosine kinase with immunoglobulin-like and EGF-like domains 1 [Source:MGI Symbol;Acc:MGI:99906]	3564.11	3758.47	4119.56	4166.3	2579.42	3106.81	3098.34	3109.05	0.816968	-0.291649	0.0622691	0.36113	0.263661
ENSMUSG00000073676	Hspe1	1	protein_coding	heat shock protein 1 (chaperonin 10) [Source:MGI Symbol;Acc:MGI:104680]	1301.77	1482.75	1204.69	1248.42	1384.05	1297.2	1438.95	1370.55	0.856536	-0.223414	0.0623075	0.361223	0.26373
ENSMUSG00000032363	Adamts7	9	protein_coding	a disintegrin-like and metallopeptidase (reprolysin type) with thrombospondin type 1 motif, 7 [Source:MGI Symbol;Acc:MGI:1347346]	486.476	566.809	554.952	564.057	468.027	484.168	391.885	456.181	1.19398	0.255778	0.0624248	0.361769	0.264131
ENSMUSG00000109392	Gm5737	7	protein_coding	predicted gene 5737 [Source:MGI Symbol;Acc:MGI:3645276]	5.63051	7.06745	6.86822	6.80954	3.16234	1.66095	2.04107	1.00259	0.327054	-1.6124	0.0624656	0.361769	0.264131
ENSMUSG00000036356	Csgalnact1	8	protein_coding	chondroitin sulfate N-acetylgalactosaminyltransferase 1 [Source:MGI Symbol;Acc:MGI:2442354]	108.106	96.1173	68.6822	105.548	128.602	128.724	123.485	121.314	1.34306	0.425523	0.0624686	0.361769	0.264131
ENSMUSG00000032322	Pstpip1	9	protein_coding	proline-serine-threonine phosphatase-interacting protein 1 [Source:MGI Symbol;Acc:MGI:1321396]	41.6658	19.7888	32.9675	23.8334	65.3551	67.2686	42.8625	46.1194	1.5713	0.651961	0.0625438	0.362004	0.264306
ENSMUSG00000023106	Denr	5	protein_coding	density-regulated protein [Source:MGI Symbol;Acc:MGI:1915434]	871.603	938.557	826.934	879.566	939.216	912.694	854.188	843.182	1.17063	0.227288	0.0625578	0.362004	0.264306
ENSMUSG00000070284	Gmppb	9	protein_coding	GDP-mannose pyrophosphorylase B [Source:MGI Symbol;Acc:MGI:2660880]	130.628	154.07	133.244	132.786	151.792	120.419	158.183	165.428	1.2268	0.294897	0.0625764	0.362004	0.264306
ENSMUSG00000059408	Mrgprh	17	protein_coding	MAS-related GPR, member H [Source:MGI Symbol;Acc:MGI:1934134]	19.1437	28.2698	37.0884	22.6985	32.6775	20.7619	31.6366	27.0701	1.52432	0.608163	0.0626096	0.362013	0.264318
ENSMUSG00000107749	Gm44321	6	TEC	predicted gene, 44321 [Source:MGI Symbol;Acc:MGI:5690713]	1.1261	8.48093	9.61551	7.94446	3.16234	2.49143	7.14375	2.00519	2.40302	1.26485	0.0626532	0.362013	0.264318
ENSMUSG00000059325	Hopx	5	protein_coding	HOP homeobox [Source:MGI Symbol;Acc:MGI:1916782]	1815.28	2417.07	2895.64	2236.93	3531.28	2930.75	3189.17	2976.7	1.25224	0.32451	0.0626554	0.362013	0.264318
ENSMUSG00000037376	Trmt6	2	protein_coding	tRNA methyltransferase 6 [Source:MGI Symbol;Acc:MGI:1914176]	156.528	128.628	137.364	144.135	92.762	127.893	134.711	119.309	0.811339	-0.301622	0.0626879	0.362013	0.264318
ENSMUSG00000022297	Fzd6	15	protein_coding	frizzled class receptor 6 [Source:MGI Symbol;Acc:MGI:108474]	399.766	428.287	365.389	429.001	309.91	329.699	408.214	346.898	1.20899	0.273799	0.0626988	0.362013	0.264318
ENSMUSG00000039954	Stk32a	18	protein_coding	serine/threonine kinase 32A [Source:MGI Symbol;Acc:MGI:2442403]	13.5132	21.2023	8.24187	7.94446	12.6494	7.47429	5.10268	10.0259	0.53065	-0.914166	0.0627119	0.362013	0.264318
ENSMUSG00000020827	Mink1	11	protein_coding	misshapen-like kinase 1 (zebrafish) [Source:MGI Symbol;Acc:MGI:1355329]	878.359	951.278	1021.99	973.764	792.694	905.219	860.311	961.488	0.86521	-0.208878	0.0627694	0.362215	0.264467
ENSMUSG00000073591	Pcdhb22	18	protein_coding	protocadherin beta 22 [Source:MGI Symbol;Acc:MGI:2136760]	55.179	65.0205	63.1877	49.9366	37.9481	35.7105	34.6982	32.083	0.666795	-0.584684	0.0628531	0.362471	0.264655
ENSMUSG00000027331	Knstrn	2	protein_coding	kinetochore-localized astrin/SPAG5 binding [Source:MGI Symbol;Acc:MGI:1289298]	42.7919	22.6158	13.7364	26.1032	14.7576	12.4571	10.2054	13.0337	0.46103	-1.11707	0.0628584	0.362471	0.264655
ENSMUSG00000018189	Uchl5	1	protein_coding	ubiquitin carboxyl-terminal esterase L5 [Source:MGI Symbol;Acc:MGI:1914848]	225.22	224.745	211.541	216.77	317.288	293.989	266.36	328.851	1.20101	0.264247	0.062892	0.362536	0.264703
ENSMUSG00000038370	Pcp4l1	1	protein_coding	Purkinje cell protein 4-like 1 [Source:MGI Symbol;Acc:MGI:1913675]	1310.78	1660.85	1236.28	1502.64	2198.88	2125.19	1898.2	2006.19	1.17517	0.232869	0.0629291	0.362592	0.26475
ENSMUSG00000001942	Siae	9	protein_coding	sialic acid acetylesterase [Source:MGI Symbol;Acc:MGI:104803]	127.249	141.349	123.628	111.222	106.466	106.301	120.423	108.28	0.815625	-0.294022	0.0629529	0.362592	0.26475
ENSMUSG00000112891	Gm47391	12	lncRNA	predicted gene, 47391 [Source:MGI Symbol;Acc:MGI:6096314]	3.3783	1.41349	6.86822	10.2143	7.3788	4.98286	2.04107	3.00778	3.77668	1.91712	0.0630117	0.362592	0.26475
ENSMUSG00000025575	Cant1	11	protein_coding	calcium activated nucleotidase 1 [Source:MGI Symbol;Acc:MGI:1923275]	496.611	462.211	534.348	468.723	438.511	444.305	511.288	475.23	0.875075	-0.192522	0.0630241	0.362592	0.26475
ENSMUSG00000058600	Rpl30	15	protein_coding	ribosomal protein L30 [Source:MGI Symbol;Acc:MGI:98037]	3004.44	2612.13	2421.74	2813.48	2781.81	2306.23	2548.28	2450.34	1.17044	0.227057	0.0630306	0.362592	0.26475
ENSMUSG00000033389	Arhgap44	11	protein_coding	Rho GTPase activating protein 44 [Source:MGI Symbol;Acc:MGI:2144423]	189.185	193.648	236.267	208.826	280.394	337.173	330.653	244.633	1.26018	0.333628	0.063036	0.362592	0.26475
ENSMUSG00000041506	Rrp9	9	protein_coding	RRP9, small subunit (SSU) processome component, homolog (yeast) [Source:MGI Symbol;Acc:MGI:2384313]	323.191	299.66	310.444	316.644	347.858	331.36	380.66	337.874	0.859375	-0.21864	0.0630717	0.362668	0.264806
ENSMUSG00000039496	Cdnf	2	protein_coding	cerebral dopamine neurotrophic factor [Source:MGI Symbol;Acc:MGI:3606576]	129.502	168.205	179.947	163.429	210.823	271.566	251.052	216.56	1.29091	0.368388	0.0631131	0.362729	0.264853
ENSMUSG00000026421	Csrp1	1	protein_coding	cysteine and glycine-rich protein 1 [Source:MGI Symbol;Acc:MGI:88549]	1377.22	1040.33	1109.9	1302.89	1055.17	1077.96	1132.79	1059.74	0.823609	-0.279969	0.0631271	0.362729	0.264853
ENSMUSG00000026077	Npas2	1	protein_coding	neuronal PAS domain protein 2 [Source:MGI Symbol;Acc:MGI:109232]	49.5485	83.3959	79.6714	80.5796	32.6775	60.6248	37.7598	50.1297	0.558306	-0.840871	0.0631771	0.362888	0.26497
ENSMUSG00000030615	Tmem126a	7	protein_coding	transmembrane protein 126A [Source:MGI Symbol;Acc:MGI:1913521]	459.449	583.771	568.689	595.835	689.391	650.263	796.017	800.071	1.20267	0.266238	0.0632738	0.363058	0.265104
ENSMUSG00000044469	Tnfaip8l1	17	protein_coding	tumor necrosis factor, alpha-induced protein 8-like 1 [Source:MGI Symbol;Acc:MGI:1913693]	108.106	76.3284	94.7815	119.167	51.6516	39.8629	59.191	51.1323	0.605036	-0.724907	0.0633071	0.363058	0.265104
ENSMUSG00000038046	Mrm3	11	protein_coding	mitochondrial rRNA methyltransferase 3 [Source:MGI Symbol;Acc:MGI:1914640]	221.842	272.803	225.278	231.524	293.044	300.633	256.154	265.688	1.20683	0.271225	0.0633275	0.363058	0.265104
ENSMUSG00000031520	Vegfc	8	protein_coding	vascular endothelial growth factor C [Source:MGI Symbol;Acc:MGI:109124]	182.428	168.205	159.343	190.667	120.169	107.962	113.279	110.285	0.776749	-0.364479	0.0633482	0.363058	0.265104
ENSMUSG00000097789	Gm2115	7	protein_coding	predicted gene 2115 [Source:MGI Symbol;Acc:MGI:3780284]	27.0264	12.7214	6.86822	13.6191	11.5953	12.4571	9.18482	11.0285	0.501225	-0.996471	0.0633812	0.363058	0.265104
ENSMUSG00000047193	Dync2h1	9	protein_coding	dynein cytoplasmic 2 heavy chain 1 [Source:MGI Symbol;Acc:MGI:107736]	28.1525	25.4428	23.352	31.7779	39.0022	29.8972	31.6366	30.0778	1.45693	0.54293	0.0633966	0.363058	0.265104
ENSMUSG00000000708	Kat2b	17	protein_coding	K(lysine) acetyltransferase 2B [Source:MGI Symbol;Acc:MGI:1343094]	686.922	725.12	755.505	821.685	1041.46	1014.01	1011.35	912.361	1.14575	0.196288	0.0634151	0.363058	0.265104
ENSMUSG00000094410	Gm38394	1	protein_coding	predicted gene, 38394 [Source:MGI Symbol;Acc:MGI:5614057]	55.179	84.8093	156.595	77.1748	12.6494	19.101	5.10268	12.0311	2.50202	1.32309	0.0634318	0.363058	0.265104
ENSMUSG00000062077	Trim54	5	protein_coding	tripartite motif-containing 54 [Source:MGI Symbol;Acc:MGI:1889623]	2603.55	3225.58	2770.64	2985.98	4079.42	4427.27	4159.7	4095.6	1.3055	0.384603	0.063438	0.363058	0.265104
ENSMUSG00000022089	Bin3	14	protein_coding	bridging integrator 3 [Source:MGI Symbol;Acc:MGI:1929883]	130.628	107.425	107.144	107.818	103.303	127.063	110.218	101.262	1.22918	0.297699	0.0634436	0.363058	0.265104
ENSMUSG00000057123	Gja5	3	protein_coding	gap junction protein, alpha 5 [Source:MGI Symbol;Acc:MGI:95716]	146.393	132.868	151.101	164.564	121.223	174.4	118.382	173.449	0.810664	-0.302824	0.0634534	0.363058	0.265104
ENSMUSG00000031591	Asah1	8	protein_coding	N-acylsphingosine amidohydrolase 1 [Source:MGI Symbol;Acc:MGI:1277124]	566.429	442.422	487.644	526.604	491.217	454.271	482.713	421.09	0.849575	-0.235187	0.063625	0.363777	0.265632
ENSMUSG00000032409	Atr	9	protein_coding	ataxia telangiectasia and Rad3 related [Source:MGI Symbol;Acc:MGI:108028]	185.807	172.446	203.299	160.024	154.955	130.385	180.635	153.397	1.2397	0.309989	0.0636461	0.363777	0.265632
ENSMUSG00000052374	Actn2	13	protein_coding	actinin alpha 2 [Source:MGI Symbol;Acc:MGI:109192]	12433.3	15537.1	13167.8	13864.2	19963.9	20933.8	20728.1	19689	1.18834	0.248942	0.0636464	0.363777	0.265632
ENSMUSG00000072772	Grcc10	6	protein_coding	gene rich cluster, C10 gene [Source:MGI Symbol;Acc:MGI:1315201]	1978.56	1968.99	1700.57	2022.43	2469.79	2022.21	2086.99	2107.45	1.14698	0.197842	0.06368	0.363789	0.265643
ENSMUSG00000061119	Prcp	7	protein_coding	prolylcarboxypeptidase (angiotensinase C) [Source:MGI Symbol;Acc:MGI:1919711]	356.974	359.026	396.983	374.525	163.388	161.112	151.039	191.496	0.672877	-0.571585	0.0637113	0.363789	0.265643
ENSMUSG00000023274	Cd4	6	protein_coding	CD4 antigen [Source:MGI Symbol;Acc:MGI:88335]	25.9003	15.5484	15.1101	10.2143	7.3788	16.6095	12.2464	10.0259	0.484395	-1.04574	0.0637158	0.363789	0.265643
ENSMUSG00000027829	Ccnl1	3	protein_coding	cyclin L1 [Source:MGI Symbol;Acc:MGI:1922664]	903.133	860.815	899.737	839.843	593.466	593.791	556.192	692.793	0.840899	-0.249996	0.0637626	0.363928	0.265746
ENSMUSG00000025041	Nt5c2	19	protein_coding	5'-nucleotidase, cytosolic II [Source:MGI Symbol;Acc:MGI:2178563]	503.367	456.557	447.808	414.247	568.167	455.101	477.61	487.261	1.15654	0.209812	0.0638755	0.364444	0.266123
ENSMUSG00000074796	Slc4a11	2	protein_coding	solute carrier family 4, sodium bicarbonate transporter-like, member 11 [Source:MGI Symbol;Acc:MGI:2138987]	9.00881	4.24047	8.24187	0	6.32468	2.49143	3.06161	4.01038	0.453513	-1.14078	0.0639183	0.364459	0.266137
ENSMUSG00000114709	Gm47920	14	lncRNA	predicted gene, 47920 [Source:MGI Symbol;Acc:MGI:6097174]	5.63051	12.7214	26.0992	9.07939	12.6494	23.2533	12.2464	14.0363	1.7106	0.774498	0.0639453	0.364459	0.266137
ENSMUSG00000105572	Gm43300	3	TEC	predicted gene 43300 [Source:MGI Symbol;Acc:MGI:5663437]	9.00881	11.3079	9.61551	11.3492	7.3788	9.13524	5.10268	10.0259	1.80127	0.849014	0.0639457	0.364459	0.266137
ENSMUSG00000022475	Hdac7	15	protein_coding	histone deacetylase 7 [Source:MGI Symbol;Acc:MGI:1891835]	1629.47	1362.6	1490.4	1594.57	1103.66	1180.11	1343.02	1316.41	0.858544	-0.220035	0.0640032	0.364622	0.266261
ENSMUSG00000044177	Wfikkn2	11	protein_coding	WAP, follistatin/kazal, immunoglobulin, kunitz and netrin domain containing 2 [Source:MGI Symbol;Acc:MGI:2669209]	32.6569	33.9237	24.7256	43.1271	72.7339	39.8629	54.0884	58.1505	1.56599	0.647073	0.0640454	0.364622	0.266261
ENSMUSG00000033379	Atp6v0b	4	protein_coding	ATPase, H+ transporting, lysosomal V0 subunit B [Source:MGI Symbol;Acc:MGI:1890510]	1245.47	1373.91	1428.59	1316.51	1433.6	1266.48	1269.55	1449.75	0.905588	-0.143073	0.0640481	0.364622	0.266261
ENSMUSG00000040322	Slc25a24	3	protein_coding	solute carrier family 25 (mitochondrial carrier, phosphate carrier), member 24 [Source:MGI Symbol;Acc:MGI:1917160]	150.898	172.446	200.552	209.961	110.682	132.876	174.512	166.431	1.2105	0.275604	0.0640723	0.364622	0.266261
ENSMUSG00000116506	5730414N17Rik	15	lncRNA	RIKEN cDNA 5730414N17 gene [Source:MGI Symbol;Acc:MGI:1917774]	13.5132	5.65396	17.8574	12.4842	5.27057	8.30477	10.2054	10.0259	0.500269	-0.999223	0.0640868	0.364622	0.266261
ENSMUSG00000019373	Cops3	11	protein_coding	COP9 signalosome subunit 3 [Source:MGI Symbol;Acc:MGI:1349409]	481.971	554.088	543.963	581.081	682.012	699.261	659.266	696.803	1.14955	0.201063	0.0641944	0.365106	0.266615
ENSMUSG00000026879	Gsn	2	protein_coding	gelsolin [Source:MGI Symbol;Acc:MGI:95851]	17108.9	15571	14861.5	16779.8	17907.3	17093.7	16192.8	17065.2	1.15467	0.207483	0.0642489	0.365232	0.266709
ENSMUSG00000039354	Smarcal1	1	protein_coding	SWI/SNF related matrix associated, actin dependent regulator of chromatin, subfamily a-like 1 [Source:MGI Symbol;Acc:MGI:1859183]	209.455	199.302	265.113	246.278	261.42	298.141	302.078	269.698	1.18399	0.243655	0.0642618	0.365232	0.266709
ENSMUSG00000017999	Ddx27	2	protein_coding	DEAD (Asp-Glu-Ala-Asp) box polypeptide 27 [Source:MGI Symbol;Acc:MGI:2385884]	293.913	279.871	270.608	355.231	339.425	269.905	314.325	323.838	0.859306	-0.218757	0.0643286	0.365484	0.266894
ENSMUSG00000051855	Mest	6	protein_coding	mesoderm specific transcript [Source:MGI Symbol;Acc:MGI:96968]	260.129	193.648	195.058	293.945	79.0586	107.131	78.5812	100.259	0.473104	-1.07977	0.0643526	0.365492	0.266901
ENSMUSG00000021187	Tc2n	12	protein_coding	tandem C2 domains, nuclear [Source:MGI Symbol;Acc:MGI:1921663]	6.75661	2.82698	2.74729	3.40477	2.10823	4.98286	2.04107	3.00778	2.40893	1.26839	0.0643926	0.365591	0.266974
ENSMUSG00000040112	Mrps35	6	protein_coding	mitochondrial ribosomal protein S35 [Source:MGI Symbol;Acc:MGI:2385255]	953.808	1113.83	1000.01	1065.69	1163.74	1128.62	1187.9	1124.91	1.11375	0.155428	0.0644898	0.365934	0.267227
ENSMUSG00000095295	Gm3488	14	protein_coding	predicted gene, 3488 [Source:MGI Symbol;Acc:MGI:3781665]	11.261	18.3754	35.7148	19.2937	11.5953	19.101	5.10268	8.02076	0.439025	-1.18763	0.0644985	0.365934	0.267227
ENSMUSG00000024411	Aqp4	18	protein_coding	aquaporin 4 [Source:MGI Symbol;Acc:MGI:107387]	34.9091	45.2317	32.9675	21.5635	20.0282	8.30477	2.04107	16.0415	0.451949	-1.14577	0.0645207	0.365934	0.267227
ENSMUSG00000022350	Washc5	15	protein_coding	WASH complex subunit 5 [Source:MGI Symbol;Acc:MGI:2146110]	247.742	255.842	300.828	297.35	347.858	304.785	360.249	303.786	1.17165	0.228539	0.0645899	0.366086	0.26734
ENSMUSG00000029919	Hpgds	6	protein_coding	hematopoietic prostaglandin D synthase [Source:MGI Symbol;Acc:MGI:1859384]	100.223	35.3372	70.0559	41.9922	22.1364	43.1848	34.6982	28.0727	0.650989	-0.619295	0.0645927	0.366086	0.26734
ENSMUSG00000000440	Pparg	6	protein_coding	peroxisome proliferator activated receptor gamma [Source:MGI Symbol;Acc:MGI:97747]	351.344	295.419	258.245	299.62	358.399	370.393	334.736	383.994	0.820798	-0.284901	0.0647231	0.366567	0.267695
ENSMUSG00000031917	Nip7	8	protein_coding	NIP7, nucleolar pre-rRNA processing protein [Source:MGI Symbol;Acc:MGI:1913414]	217.338	234.639	195.058	177.048	189.741	182.705	227.579	181.47	0.8581	-0.220782	0.0647376	0.366567	0.267695
ENSMUSG00000025911	Adhfe1	1	protein_coding	alcohol dehydrogenase, iron containing, 1 [Source:MGI Symbol;Acc:MGI:1923437]	328.822	360.44	402.478	398.358	694.661	658.568	551.089	639.656	1.24473	0.315832	0.064748	0.366567	0.267695
ENSMUSG00000074813	Morrbid	2	lncRNA	myeloid RNA regulator of BCL2L11 induced cell death [Source:MGI Symbol;Acc:MGI:3652191]	28.1525	19.7888	21.9783	38.5874	18.9741	21.5924	24.4928	16.0415	1.43831	0.524371	0.0647682	0.366567	0.267695
ENSMUSG00000057706	Mex3b	7	protein_coding	mex3 RNA binding family member B [Source:MGI Symbol;Acc:MGI:1918252]	37.1614	46.6451	52.1985	52.2065	27.407	32.3886	44.9035	43.1116	0.693912	-0.527176	0.0648053	0.366649	0.267756
ENSMUSG00000017716	Birc5	11	protein_coding	baculoviral IAP repeat-containing 5 [Source:MGI Symbol;Acc:MGI:1203517]	60.8095	18.3754	28.8465	27.2382	16.8658	19.9314	10.2054	15.0389	0.414783	-1.26957	0.0648574	0.366733	0.26782
ENSMUSG00000048965	Mrgpre	7	protein_coding	MAS-related GPR, member E [Source:MGI Symbol;Acc:MGI:2441884]	49.5485	63.607	34.3411	46.5319	47.4351	53.1505	53.0678	42.109	0.742661	-0.429224	0.0648665	0.366733	0.26782
ENSMUSG00000025066	Sfr1	19	protein_coding	SWI5 dependent recombination repair 1 [Source:MGI Symbol;Acc:MGI:1915038]	719.579	804.275	686.822	769.478	1001.41	1052.21	879.701	966.501	1.1378	0.186248	0.0648881	0.366733	0.26782
ENSMUSG00000024471	Myot	18	protein_coding	myotilin [Source:MGI Symbol;Acc:MGI:1889800]	189.185	267.149	252.751	265.572	485.947	595.452	505.165	443.147	1.37179	0.456059	0.0650094	0.367179	0.268055
ENSMUSG00000115381	Gm49266	15	TEC	predicted gene, 49266 [Source:MGI Symbol;Acc:MGI:6118744]	18.0176	15.5484	15.1101	11.3492	12.6494	22.4229	10.2054	23.0597	0.511411	-0.967445	0.0650124	0.367179	0.268055
ENSMUSG00000029516	Cit	5	protein_coding	citron [Source:MGI Symbol;Acc:MGI:105313]	65.3139	81.9824	76.9241	74.9049	31.6234	37.3714	20.4107	35.0908	0.651684	-0.617756	0.0650516	0.367273	0.268124
ENSMUSG00000024427	Spry4	18	protein_coding	sprouty RTK signaling antagonist 4 [Source:MGI Symbol;Acc:MGI:1345144]	318.687	295.419	359.895	231.524	258.258	284.023	272.483	293.76	0.749947	-0.415139	0.0651597	0.367755	0.268477
ENSMUSG00000027361	Gabpb1	2	protein_coding	GA repeat binding protein, beta 1 [Source:MGI Symbol;Acc:MGI:95611]	262.382	253.015	291.213	222.445	235.067	262.431	210.23	248.644	0.837167	-0.256412	0.0652067	0.367892	0.268578
ENSMUSG00000035868	Zfp983	17	protein_coding	zinc finger protein 983 [Source:MGI Symbol;Acc:MGI:1920479]	65.3139	65.0205	56.3194	60.1509	40.0563	35.7105	52.0473	43.1116	0.715804	-0.482364	0.0652821	0.368189	0.268791
ENSMUSG00000087260	Lamtor5	3	protein_coding	late endosomal/lysosomal adaptor, MAPK and MTOR activator 5 [Source:MGI Symbol;Acc:MGI:1915826]	503.367	515.924	531.6	469.858	585.033	489.151	468.426	541.401	1.14212	0.191712	0.065444	0.368861	0.269195
ENSMUSG00000027102	Hoxd8	2	protein_coding	homeobox D8 [Source:MGI Symbol;Acc:MGI:96209]	43.918	21.2023	42.583	45.3969	32.6775	39.8629	33.6777	21.0545	0.555568	-0.847965	0.0654467	0.368861	0.269195
ENSMUSG00000031813	Mvb12a	8	protein_coding	multivesicular body subunit 12A [Source:MGI Symbol;Acc:MGI:1920961]	382.875	374.575	295.334	333.667	310.964	289.006	315.345	333.864	0.863698	-0.211402	0.0654969	0.369015	0.269309
ENSMUSG00000064367	mt-Nd5	MT	protein_coding	mitochondrially encoded NADH dehydrogenase 5 [Source:MGI Symbol;Acc:MGI:102496]	318772	383956	362627	446587	259677	308761	252748	244298	0.62455	-0.679112	0.065755	0.370258	0.270218
ENSMUSG00000001403	Ube2c	2	protein_coding	ubiquitin-conjugating enzyme E2C [Source:MGI Symbol;Acc:MGI:1915862]	42.7919	29.6833	19.231	21.5635	16.8658	16.6095	7.14375	12.0311	0.390988	-1.3548	0.0657631	0.370258	0.270218
ENSMUSG00000106507	Gm43056	5	lncRNA	predicted gene 43056 [Source:MGI Symbol;Acc:MGI:5663193]	21.3959	0	5.49458	18.1588	14.7576	17.44	5.10268	17.0441	0.490376	-1.02804	0.0658252	0.370435	0.270349
ENSMUSG00000031365	Zfp275	X	protein_coding	zinc finger protein 275 [Source:MGI Symbol;Acc:MGI:1350985]	181.302	149.83	153.848	158.889	111.736	137.859	143.895	156.405	1.22176	0.288956	0.0658404	0.370435	0.270349
ENSMUSG00000025935	Tram1	1	protein_coding	translocating chain-associating membrane protein 1 [Source:MGI Symbol;Acc:MGI:1919515]	608.095	442.422	574.183	516.39	475.405	486.659	472.508	498.29	0.873683	-0.194818	0.0658886	0.370469	0.270378
ENSMUSG00000086040	Wipf3	6	protein_coding	WAS/WASL interacting protein family, member 3 [Source:MGI Symbol;Acc:MGI:3044681]	338.957	374.575	317.312	340.477	475.405	497.455	466.385	481.246	1.47019	0.556005	0.0659263	0.370469	0.270378
ENSMUSG00000015112	Slc25a13	6	protein_coding	solute carrier family 25 (mitochondrial carrier, adenine nucleotide translocator), member 13 [Source:MGI Symbol;Acc:MGI:1354721]	671.157	900.393	869.517	772.883	1291.29	1285.58	1323.63	1181.06	1.25012	0.322067	0.0659294	0.370469	0.270378
ENSMUSG00000020372	Rack1	11	protein_coding	receptor for activated C kinase 1 [Source:MGI Symbol;Acc:MGI:101849]	4780.3	4305.49	4500.06	4194.68	5029.18	4341.73	4360.75	4521.7	1.13027	0.17667	0.0659379	0.370469	0.270378
ENSMUSG00000024579	Pcyox1l	18	protein_coding	prenylcysteine oxidase 1 like [Source:MGI Symbol;Acc:MGI:3606062]	65.3139	45.2317	57.6931	69.2303	33.7316	42.3543	35.7187	49.1271	0.709671	-0.494777	0.0661326	0.371357	0.270843
ENSMUSG00000032898	Fbxo21	5	protein_coding	F-box protein 21 [Source:MGI Symbol;Acc:MGI:1924223]	301.795	274.217	293.96	266.707	443.782	397.798	417.399	374.97	1.25822	0.33139	0.0661512	0.371357	0.270843
ENSMUSG00000028195	Ccn1	3	protein_coding	cellular communication network factor 1 [Source:MGI Symbol;Acc:MGI:88613]	556.294	613.454	442.314	509.581	695.715	769.852	712.334	793.053	0.762219	-0.391722	0.0661647	0.371357	0.270843
ENSMUSG00000038299	Wdr36	18	protein_coding	WD repeat domain 36 [Source:MGI Symbol;Acc:MGI:1917819]	245.49	251.601	244.509	215.635	306.747	293.158	274.524	257.667	1.19815	0.260805	0.0662726	0.371834	0.271192
ENSMUSG00000028419	Chmp5	4	protein_coding	charged multivesicular body protein 5 [Source:MGI Symbol;Acc:MGI:1924209]	593.456	571.05	516.49	572.001	687.282	678.499	612.321	631.635	1.12093	0.164701	0.0663502	0.37214	0.271416
ENSMUSG00000026587	Astn1	1	protein_coding	astrotactin 1 [Source:MGI Symbol;Acc:MGI:1098567]	22.522	19.7888	28.8465	21.5635	34.7858	20.7619	22.4518	23.0597	0.635331	-0.654419	0.0663964	0.372158	0.271431
ENSMUSG00000037148	Arhgap10	8	protein_coding	Rho GTPase activating protein 10 [Source:MGI Symbol;Acc:MGI:1925764]	386.253	489.067	381.873	452.834	570.276	617.875	603.136	533.38	1.1838	0.243431	0.0663993	0.372158	0.271431
ENSMUSG00000025511	Tspan4	7	protein_coding	tetraspanin 4 [Source:MGI Symbol;Acc:MGI:1928097]	484.224	407.085	465.666	419.922	580.817	347.139	481.693	381.989	1.27382	0.349166	0.0664454	0.372287	0.271527
ENSMUSG00000001794	Capns1	7	protein_coding	calpain, small subunit 1 [Source:MGI Symbol;Acc:MGI:88266]	2808.5	3474.36	3089.33	3155.09	3690.45	3607.59	3853.54	3615.36	1.10124	0.139132	0.0664834	0.372372	0.271589
ENSMUSG00000007682	Dio2	12	protein_coding	deiodinase, iodothyronine, type II [Source:MGI Symbol;Acc:MGI:1338833]	30.4047	14.1349	21.9783	18.1588	8.43291	8.30477	10.2054	5.01297	0.468678	-1.09333	0.0665466	0.372596	0.271754
ENSMUSG00000052105	Mtcl1	17	protein_coding	microtubule crosslinking factor 1 [Source:MGI Symbol;Acc:MGI:1915867]	54.0529	70.6745	52.1985	44.262	52.7057	58.1334	30.6161	34.0882	0.681518	-0.553176	0.0665702	0.3726	0.271758
ENSMUSG00000049800	Sertad2	11	protein_coding	SERTA domain containing 2 [Source:MGI Symbol;Acc:MGI:1931026]	380.622	354.786	406.599	382.469	367.886	362.088	317.386	397.028	1.11733	0.160051	0.0666026	0.372653	0.271797
ENSMUSG00000039478	Micu3	8	protein_coding	mitochondrial calcium uptake family, member 3 [Source:MGI Symbol;Acc:MGI:1925756]	96.8447	77.7419	85.166	85.1193	92.762	76.4038	88.7866	73.1894	1.26425	0.338277	0.0667076	0.37307	0.272106
ENSMUSG00000020232	Hmg20b	10	protein_coding	high mobility group 20B [Source:MGI Symbol;Acc:MGI:1341190]	956.06	865.055	909.353	892.05	766.341	763.208	787.853	829.146	0.879105	-0.185892	0.0667485	0.37307	0.272106
ENSMUSG00000015711	Prune1	3	protein_coding	prune exopolyphosphatase [Source:MGI Symbol;Acc:MGI:1925152]	203.824	204.956	241.761	220.175	278.286	336.343	288.811	292.758	1.20391	0.267724	0.0667557	0.37307	0.272106
ENSMUSG00000029238	Clock	5	protein_coding	circadian locomotor output cycles kaput [Source:MGI Symbol;Acc:MGI:99698]	522.511	493.308	506.875	530.009	449.053	466.728	457.2	455.178	0.848639	-0.236777	0.0667694	0.37307	0.272106
ENSMUSG00000020638	Cmpk2	12	protein_coding	cytidine monophosphate (UMP-CMP) kinase 2, mitochondrial [Source:MGI Symbol;Acc:MGI:99830]	331.074	289.765	292.586	341.612	202.39	274.888	310.243	337.874	0.712362	-0.489319	0.0668222	0.373236	0.272228
ENSMUSG00000006356	Crip2	12	protein_coding	cysteine rich protein 2 [Source:MGI Symbol;Acc:MGI:1915587]	10585.4	12841.5	12674.6	12778.1	17332.8	15463.5	15342.7	15434.9	1.13603	0.184	0.0668861	0.373382	0.272336
ENSMUSG00000021468	Sptlc1	13	protein_coding	serine palmitoyltransferase, long chain base subunit 1 [Source:MGI Symbol;Acc:MGI:1099431]	271.39	241.707	263.74	217.905	250.879	279.04	274.524	215.558	0.866474	-0.206772	0.0668944	0.373382	0.272336
ENSMUSG00000085440	Sorbs2os	8	lncRNA	sorbin and SH3 domain containing 2, opposite strand [Source:MGI Symbol;Acc:MGI:2443013]	10.1349	8.48093	1.37364	6.80954	4.21646	3.32191	8.16428	7.01816	2.42469	1.2778	0.0669435	0.373527	0.272444
ENSMUSG00000003031	Cdkn1b	6	protein_coding	cyclin-dependent kinase inhibitor 1B [Source:MGI Symbol;Acc:MGI:104565]	612.599	654.445	635.997	617.398	645.118	641.128	703.149	619.604	1.18042	0.2393	0.0670178	0.373813	0.272653
ENSMUSG00000055184	Fam72a	1	protein_coding	family with sequence similarity 72, member A [Source:MGI Symbol;Acc:MGI:1919669]	14.6393	15.5484	13.7364	11.3492	10.5411	15.7791	17.3491	7.01816	0.565228	-0.823096	0.0670408	0.373813	0.272654
ENSMUSG00000032344	Cgas	9	protein_coding	cyclic GMP-AMP synthase [Source:MGI Symbol;Acc:MGI:2442261]	49.5485	33.9237	42.583	35.1826	27.407	22.4229	34.6982	39.1012	0.724446	-0.465049	0.0670895	0.3739	0.272721
ENSMUSG00000097472	Gm26586	8	lncRNA	predicted gene, 26586 [Source:MGI Symbol;Acc:MGI:5477080]	16.8915	22.6158	23.352	10.2143	8.43291	5.81334	14.2875	6.01557	0.451883	-1.14598	0.0671148	0.3739	0.272721
ENSMUSG00000048416	Mlf1	3	protein_coding	myeloid leukemia factor 1 [Source:MGI Symbol;Acc:MGI:1341819]	1264.61	1226.91	1412.11	1178.05	1567.47	1074.64	1205.25	1257.25	1.23308	0.302265	0.0671404	0.3739	0.272721
ENSMUSG00000020100	Slc29a3	10	protein_coding	solute carrier family 29 (nucleoside transporters), member 3 [Source:MGI Symbol;Acc:MGI:1918529]	67.5661	59.3665	104.397	79.4446	57.9763	80.5562	85.725	69.179	1.33551	0.417392	0.0671487	0.3739	0.272721
ENSMUSG00000040044	Orc3	4	protein_coding	origin recognition complex, subunit 3 [Source:MGI Symbol;Acc:MGI:1354944]	271.39	281.284	277.476	329.128	279.34	298.972	303.099	295.765	1.13784	0.186302	0.067201	0.373955	0.272763
ENSMUSG00000076431	Sox4	13	protein_coding	SRY (sex determining region Y)-box 4 [Source:MGI Symbol;Acc:MGI:98366]	1279.25	1007.82	627.756	810.335	288.827	402.781	378.619	296.768	0.617337	-0.695869	0.0672047	0.373955	0.272763
ENSMUSG00000042682	Selenok	14	protein_coding	selenoprotein K [Source:MGI Symbol;Acc:MGI:1931466]	1175.65	1108.18	1112.65	1129.25	1245.96	1171.8	1186.88	1261.26	1.09938	0.136694	0.0673461	0.374613	0.273244
ENSMUSG00000031864	Ints10	8	protein_coding	integrator complex subunit 10 [Source:MGI Symbol;Acc:MGI:1918135]	262.382	315.208	280.224	314.374	255.096	258.278	245.949	296.768	1.17606	0.233959	0.0673816	0.374681	0.273295
ENSMUSG00000039997	Ifi203	1	protein_coding	interferon activated gene 203 [Source:MGI Symbol;Acc:MGI:96428]	941.421	956.932	1002.76	1083.85	639.847	706.736	813.367	861.229	0.778446	-0.361331	0.0674241	0.374761	0.273357
ENSMUSG00000071317	Bves	10	protein_coding	blood vessel epicardial substance [Source:MGI Symbol;Acc:MGI:1346013]	329.948	412.739	368.137	401.763	538.652	489.151	508.227	494.279	1.19921	0.262081	0.0674424	0.374761	0.273357
ENSMUSG00000038650	Rnh1	7	protein_coding	ribonuclease/angiogenin inhibitor 1 [Source:MGI Symbol;Acc:MGI:1195456]	711.696	750.563	708.801	695.708	871.752	792.275	783.771	737.91	1.10941	0.149789	0.0674653	0.374761	0.273357
ENSMUSG00000029020	Mfn2	4	protein_coding	mitofusin 2 [Source:MGI Symbol;Acc:MGI:2442230]	4374.9	5115.42	4788.53	4588.5	7564.32	7603.84	7886.7	6821.66	1.17946	0.238132	0.0675418	0.374968	0.27351
ENSMUSG00000061848	Gm5805	15	processed_pseudogene	predicted gene 5805 [Source:MGI Symbol;Acc:MGI:3644633]	11.261	11.3079	6.86822	7.94446	42.1646	5.81334	2.04107	3.00778	3.4314	1.7788	0.067571	0.374968	0.27351
ENSMUSG00000041012	Cmtm8	9	protein_coding	CKLF-like MARVEL transmembrane domain containing 8 [Source:MGI Symbol;Acc:MGI:2447167]	182.428	172.446	223.904	195.207	204.498	213.432	207.169	187.485	1.19159	0.252886	0.067572	0.374968	0.27351
ENSMUSG00000027852	Nras	3	protein_coding	neuroblastoma ras oncogene [Source:MGI Symbol;Acc:MGI:97376]	775.884	826.891	690.943	752.454	599.791	577.181	635.793	594.539	0.872577	-0.196645	0.0676274	0.375147	0.273642
ENSMUSG00000068036	Afdn	17	protein_coding	afadin, adherens junction formation factor [Source:MGI Symbol;Acc:MGI:1314653]	2728.54	2729.45	2846.19	2890.65	1310.26	1394.37	1402.22	1453.76	0.744356	-0.425935	0.0676782	0.3753	0.273755
ENSMUSG00000032590	Apeh	9	protein_coding	acylpeptide hydrolase [Source:MGI Symbol;Acc:MGI:88041]	427.919	524.404	435.445	414.247	605.061	535.657	491.898	567.469	1.13152	0.17826	0.067735	0.375376	0.273813
ENSMUSG00000030774	Pak1	7	protein_coding	p21 (RAC1) activated kinase 1 [Source:MGI Symbol;Acc:MGI:1339975]	43.918	39.5777	43.9566	44.262	13.7035	26.5752	33.6777	40.1038	0.591626	-0.757242	0.0677383	0.375376	0.273813
ENSMUSG00000052906	Ubxn8	8	protein_coding	UBX domain protein 8 [Source:MGI Symbol;Acc:MGI:1337129]	183.555	158.311	155.222	163.429	186.578	166.095	163.286	157.407	0.842944	-0.246491	0.0678518	0.375877	0.274178
ENSMUSG00000030428	Ttyh1	7	protein_coding	tweety family member 1 [Source:MGI Symbol;Acc:MGI:1889007]	48.4224	25.4428	56.3194	34.0477	29.5152	53.981	35.7187	58.1505	0.713121	-0.487781	0.067892	0.3759	0.274197
ENSMUSG00000017721	Pigt	2	protein_coding	phosphatidylinositol glycan anchor biosynthesis, class T [Source:MGI Symbol;Acc:MGI:1926178]	427.919	448.076	409.346	476.668	387.914	459.254	418.419	429.111	0.864692	-0.209742	0.0679024	0.3759	0.274197
ENSMUSG00000058145	Adamts17	7	protein_coding	a disintegrin-like and metallopeptidase (reprolysin type) with thrombospondin type 1 motif, 17 [Source:MGI Symbol;Acc:MGI:3588195]	25.9003	8.48093	13.7364	13.6191	15.8117	12.4571	15.308	17.0441	0.541267	-0.885587	0.0679274	0.37591	0.274206
ENSMUSG00000019256	Ahr	12	protein_coding	aryl-hydrocarbon receptor [Source:MGI Symbol;Acc:MGI:105043]	259.003	193.648	159.343	199.747	158.117	176.061	197.984	141.366	1.31113	0.390809	0.0679875	0.376102	0.274348
ENSMUSG00000005802	Slc30a4	2	protein_coding	solute carrier family 30 (zinc transporter), member 4 [Source:MGI Symbol;Acc:MGI:1345282]	230.851	196.475	223.904	205.421	163.388	164.434	148.998	195.506	0.834716	-0.260643	0.0680085	0.376102	0.274348
ENSMUSG00000038301	Snx10	6	protein_coding	sorting nexin 10 [Source:MGI Symbol;Acc:MGI:1919232]	190.311	217.677	175.827	205.421	182.362	176.061	140.834	168.436	0.816736	-0.292059	0.0680469	0.376148	0.274384
ENSMUSG00000033453	Adamts15	9	protein_coding	a disintegrin-like and metallopeptidase (reprolysin type) with thrombospondin type 1 motif, 15 [Source:MGI Symbol;Acc:MGI:2449569]	163.285	115.906	129.123	124.842	84.3291	132.046	147.978	148.384	0.765949	-0.384681	0.0680671	0.376148	0.274384
ENSMUSG00000039157	Fam102a	2	protein_coding	family with sequence similarity 102, member A [Source:MGI Symbol;Acc:MGI:2138935]	352.47	402.844	442.314	377.929	280.394	323.055	343.92	327.849	0.764282	-0.387823	0.0680865	0.376148	0.274384
ENSMUSG00000021650	Ptcd2	13	protein_coding	pentatricopeptide repeat domain 2 [Source:MGI Symbol;Acc:MGI:1916177]	453.819	455.144	519.238	506.176	624.036	589.638	660.286	612.585	1.15088	0.20274	0.0683018	0.377209	0.275159
ENSMUSG00000038010	Ccdc138	10	protein_coding	coiled-coil domain containing 138 [Source:MGI Symbol;Acc:MGI:1923388]	37.1614	25.4428	30.2202	38.5874	18.9741	24.9143	16.3286	28.0727	0.704331	-0.505674	0.0683496	0.37733	0.27525
ENSMUSG00000018733	Pex12	11	protein_coding	peroxisomal biogenesis factor 12 [Source:MGI Symbol;Acc:MGI:2144177]	90.0881	86.2228	89.2869	88.524	90.6538	97.9962	117.362	97.2517	1.26424	0.338267	0.0683704	0.37733	0.27525
ENSMUSG00000052533	Nup188	2	protein_coding	nucleoporin 188 [Source:MGI Symbol;Acc:MGI:2446190]	211.707	195.062	266.487	195.207	215.039	236.686	223.497	232.602	0.858008	-0.220938	0.0684202	0.377355	0.27527
ENSMUSG00000046480	Scn4b	9	protein_coding	sodium channel, type IV, beta [Source:MGI Symbol;Acc:MGI:2687406]	147.519	180.927	218.41	224.715	90.6538	93.0134	140.834	122.317	0.48495	-1.04409	0.0684215	0.377355	0.27527
ENSMUSG00000116165	Pdxp	15	protein_coding	pyridoxal (pyridoxine, vitamin B6) phosphatase [Source:MGI Symbol;Acc:MGI:1919282]	20.2698	24.0293	13.7364	13.6191	23.1905	13.2876	16.3286	17.0441	0.609269	-0.71485	0.0685074	0.3777	0.275523
ENSMUSG00000030411	Nova2	7	protein_coding	neuro-oncological ventral antigen 2 [Source:MGI Symbol;Acc:MGI:104296]	266.886	248.774	414.841	310.969	198.173	230.872	225.538	295.765	0.767812	-0.381174	0.0685467	0.377727	0.275544
ENSMUSG00000041390	Mdfic	6	protein_coding	MyoD family inhibitor domain containing [Source:MGI Symbol;Acc:MGI:104611]	496.611	415.566	456.05	431.271	261.42	315.581	341.879	323.838	0.840229	-0.251145	0.0685589	0.377727	0.275544
ENSMUSG00000046413	Irx3os	8	lncRNA	iroquois homeobox 3, opposite strand [Source:MGI Symbol;Acc:MGI:2441953]	22.522	28.2698	31.5938	19.2937	8.43291	12.4571	13.267	11.0285	0.58774	-0.766751	0.0686289	0.377984	0.275695
ENSMUSG00000003458	Ncstn	1	protein_coding	nicastrin [Source:MGI Symbol;Acc:MGI:1891700]	677.913	702.504	682.701	688.898	714.689	753.242	697.026	654.694	0.897717	-0.155667	0.0686726	0.378055	0.275695
ENSMUSG00000024043	Arhgap28	17	protein_coding	Rho GTPase activating protein 28 [Source:MGI Symbol;Acc:MGI:2147003]	150.898	130.041	166.211	131.651	61.1386	58.9638	41.8419	53.1375	0.638574	-0.647074	0.0686897	0.378055	0.275695
ENSMUSG00000049792	Bag5	12	protein_coding	BCL2-associated athanogene 5 [Source:MGI Symbol;Acc:MGI:1917619]	439.18	433.941	439.566	436.946	459.594	514.895	518.432	515.334	1.14184	0.191364	0.0687118	0.378055	0.275695
ENSMUSG00000013858	Tmem259	10	protein_coding	transmembrane protein 259 [Source:MGI Symbol;Acc:MGI:2177957]	1860.32	1710.32	1859.91	1812.47	1858.4	1907.6	1818.59	1986.14	0.909872	-0.136264	0.0687386	0.378074	0.27571
ENSMUSG00000061603	Akap6	12	protein_coding	A kinase (PRKA) anchor protein 6 [Source:MGI Symbol;Acc:MGI:3050566]	718.453	978.134	847.539	836.439	1281.8	1407.66	1415.48	1173.04	1.22802	0.296338	0.0687823	0.378089	0.275723
ENSMUSG00000064356	mt-Atp8	MT	protein_coding	mitochondrially encoded ATP synthase 8 [Source:MGI Symbol;Acc:MGI:99926]	80885.6	108369	92043.8	108677	93561.1	99042.6	86035.2	94097.5	0.635965	-0.652982	0.068788	0.378089	0.275723
ENSMUSG00000021945	Zmym2	14	protein_coding	zinc finger, MYM-type 2 [Source:MGI Symbol;Acc:MGI:1923257]	322.065	383.056	344.785	377.929	343.641	292.328	361.269	327.849	1.16943	0.225805	0.0688588	0.37835	0.275914
ENSMUSG00000031340	Gabre	X	protein_coding	gamma-aminobutyric acid (GABA) A receptor, subunit epsilon [Source:MGI Symbol;Acc:MGI:1330235]	43.918	46.6451	54.9458	29.508	15.8117	15.7791	38.7803	41.1064	0.657783	-0.604316	0.0689124	0.378396	0.275951
ENSMUSG00000010607	Pigyl	9	protein_coding	phosphatidylinositol glycan anchor biosynthesis, class Y-like [Source:MGI Symbol;Acc:MGI:1913518]	207.203	244.534	233.52	233.794	276.178	233.364	235.744	281.729	1.14998	0.201609	0.0689326	0.378396	0.275951
ENSMUSG00000021373	Cap2	13	protein_coding	CAP, adenylate cyclase-associated protein, 2 (yeast) [Source:MGI Symbol;Acc:MGI:1914502]	816.424	1044.57	924.463	959.01	1286.02	1430.91	1352.21	1223.17	1.20021	0.263285	0.0689373	0.378396	0.275951
ENSMUSG00000036197	Gxylt1	15	protein_coding	glucoside xylosyltransferase 1 [Source:MGI Symbol;Acc:MGI:2684933]	268.012	245.947	322.806	255.358	200.282	220.076	187.778	196.509	1.21655	0.282796	0.0689624	0.378406	0.275959
ENSMUSG00000042410	Agps	2	protein_coding	alkylglycerone phosphate synthase [Source:MGI Symbol;Acc:MGI:2443065]	327.696	308.141	337.917	327.993	335.208	335.513	336.777	316.82	1.15679	0.210126	0.0689941	0.378451	0.275993
ENSMUSG00000021948	Prkcd	14	protein_coding	protein kinase C, delta [Source:MGI Symbol;Acc:MGI:97598]	381.748	367.507	418.962	408.572	288.827	314.751	305.14	317.823	0.837468	-0.255895	0.0690407	0.378572	0.276086
ENSMUSG00000042354	Gnl3	14	protein_coding	guanine nucleotide binding protein-like 3 (nucleolar) [Source:MGI Symbol;Acc:MGI:1353651]	269.138	265.736	252.751	240.604	301.477	289.006	268.401	284.737	0.853133	-0.229158	0.0690794	0.378572	0.276086
ENSMUSG00000053604	Rpia	6	protein_coding	ribose 5-phosphate isomerase A [Source:MGI Symbol;Acc:MGI:103254]	199.32	216.264	199.178	213.366	212.931	199.314	195.943	219.568	0.841874	-0.248324	0.0690912	0.378572	0.276086
ENSMUSG00000049537	Tecrl	5	protein_coding	trans-2,3-enoyl-CoA reductase-like [Source:MGI Symbol;Acc:MGI:2444966]	299.543	466.451	351.653	399.493	412.159	448.457	442.912	447.157	1.26677	0.341155	0.0691319	0.378572	0.276086
ENSMUSG00000112831	Gm35533	10	lncRNA	predicted gene, 35533 [Source:MGI Symbol;Acc:MGI:5594692]	4.50441	7.06745	2.74729	1.13492	7.3788	18.2705	11.2259	15.0389	2.62118	1.39022	0.0691329	0.378572	0.276086
ENSMUSG00000022557	Bop1	15	protein_coding	block of proliferation 1 [Source:MGI Symbol;Acc:MGI:1334460]	234.229	231.812	250.003	262.167	260.366	255.787	264.319	297.771	0.858629	-0.219894	0.0691837	0.37861	0.276119
ENSMUSG00000043801	Oaz1-ps	17	processed_pseudogene	ornithine decarboxylase antizyme 1, pseudogene [Source:MGI Symbol;Acc:MGI:108188]	536.024	686.956	520.611	590.16	824.317	788.953	790.915	803.079	1.26268	0.336485	0.069217	0.37861	0.276119
ENSMUSG00000074024	4632427E13Rik	7	lncRNA	RIKEN cDNA 4632427E13 gene [Source:MGI Symbol;Acc:MGI:1915436]	134.006	86.2228	85.166	120.302	67.4633	39.0324	45.9241	76.1972	0.761837	-0.392446	0.0692234	0.37861	0.276119
ENSMUSG00000116975	4930470H14Rik	17	lncRNA	RIKEN cDNA 4930470H14 gene [Source:MGI Symbol;Acc:MGI:1923065]	11.261	15.5484	37.0884	21.5635	6.32468	14.9486	2.04107	15.0389	2.4426	1.28842	0.0692335	0.37861	0.276119
ENSMUSG00000074671	Tspyl3	2	protein_coding	TSPY-like 3 [Source:MGI Symbol;Acc:MGI:2139328]	32.6569	42.4047	30.2202	34.0477	43.2187	33.2191	26.5339	31.0804	0.712804	-0.488423	0.0693187	0.378813	0.276271
ENSMUSG00000091803	Cox16	12	protein_coding	cytochrome c oxidase assembly protein 16 [Source:MGI Symbol;Acc:MGI:1913522]	243.238	247.361	267.861	231.524	250.879	280.701	299.017	263.682	1.17889	0.237435	0.0693365	0.378813	0.276271
ENSMUSG00000078317	F8a	X	protein_coding	factor 8-associated gene A [Source:MGI Symbol;Acc:MGI:95474]	54.0529	63.607	63.1877	94.1986	73.788	91.3524	73.4785	109.283	1.32869	0.410001	0.0693634	0.378813	0.276271
ENSMUSG00000028952	Zbtb48	4	protein_coding	zinc finger and BTB domain containing 48 [Source:MGI Symbol;Acc:MGI:2140248]	126.123	128.628	118.133	107.818	104.357	97.1658	98.9919	111.288	0.786028	-0.347348	0.0693852	0.378813	0.276271
ENSMUSG00000112327	Gm36827	10	lncRNA	predicted gene, 36827 [Source:MGI Symbol;Acc:MGI:5595986]	588.951	407.085	396.983	434.676	523.895	509.913	429.645	381.989	1.26259	0.33639	0.0693874	0.378813	0.276271
ENSMUSG00000015290	Ubl4a	X	protein_coding	ubiquitin-like 4A [Source:MGI Symbol;Acc:MGI:95049]	550.664	607.8	626.382	703.652	904.43	906.05	992.981	888.299	1.18951	0.250371	0.0694785	0.379182	0.276542
ENSMUSG00000027305	Ndufaf1	2	protein_coding	NADH:ubiquinone oxidoreductase complex assembly factor 1 [Source:MGI Symbol;Acc:MGI:1916952]	350.218	466.451	461.545	506.176	612.44	670.195	648.04	678.757	1.2187	0.285341	0.069663	0.379935	0.2771
ENSMUSG00000087057	Gm11730	11	lncRNA	predicted gene 11730 [Source:MGI Symbol;Acc:MGI:3650941]	24.7742	45.2317	34.3411	45.3969	63.2468	73.0819	59.191	89.2309	1.51909	0.603206	0.0697293	0.379935	0.2771
ENSMUSG00000021136	Smoc1	12	protein_coding	SPARC related modular calcium binding 1 [Source:MGI Symbol;Acc:MGI:1929878]	123.871	89.0498	126.375	95.3336	73.788	50.6591	56.1294	50.1297	0.688417	-0.538644	0.0697513	0.379935	0.2771
ENSMUSG00000018965	Ywhah	5	protein_coding	tyrosine 3-monooxygenase/tryptophan 5-monooxygenase activation protein, eta polypeptide [Source:MGI Symbol;Acc:MGI:109194]	1290.51	1214.19	1324.19	1431.14	1365.08	1259.83	1300.16	1344.48	0.849126	-0.23595	0.0697609	0.379935	0.2771
ENSMUSG00000108609	Gm7424	6	processed_pseudogene	predicted gene 7424 [Source:MGI Symbol;Acc:MGI:3644728]	5.63051	7.06745	1.37364	2.26985	14.7576	0.830477	2.04107	1.00259	3.22069	1.68737	0.0697987	0.379935	0.2771
ENSMUSG00000028851	Nudc	4	protein_coding	nudC nuclear distribution protein [Source:MGI Symbol;Acc:MGI:106014]	953.808	1002.16	1015.12	1039.59	1180.61	1088.75	1131.77	1219.16	1.17228	0.229315	0.0698031	0.379935	0.2771
ENSMUSG00000027196	Alkbh3os1	2	lncRNA	alkB homolog 3, opposite strand 1 [Source:MGI Symbol;Acc:MGI:1918102]	9.00881	5.65396	6.86822	4.53969	4.21646	9.13524	5.10268	5.01297	0.491375	-1.0251	0.0698056	0.379935	0.2771
ENSMUSG00000036537	Rnf113a1	X	protein_coding	ring finger protein 113A1 [Source:MGI Symbol;Acc:MGI:1917192]	33.783	21.2023	28.8465	35.1826	29.5152	22.4229	13.267	29.0753	1.40451	0.49007	0.0698247	0.379935	0.2771
ENSMUSG00000039879	Heca	10	protein_coding	hdc homolog, cell cycle regulator [Source:MGI Symbol;Acc:MGI:2685715]	510.124	549.847	434.072	458.509	561.843	523.2	506.185	544.409	1.14994	0.201563	0.0698275	0.379935	0.2771
ENSMUSG00000003099	Ppp5c	7	protein_coding	protein phosphatase 5, catalytic subunit [Source:MGI Symbol;Acc:MGI:102666]	629.491	807.102	855.781	843.248	965.568	1043.08	1044.01	1036.68	1.14223	0.191855	0.0699283	0.380079	0.277209
ENSMUSG00000036019	Tmtc2	10	protein_coding	transmembrane and tetratricopeptide repeat containing 2 [Source:MGI Symbol;Acc:MGI:1914057]	193.689	148.416	188.189	202.016	137.035	148.655	161.245	151.392	0.770648	-0.375857	0.069941	0.380079	0.277209
ENSMUSG00000001802	Lrp3	7	protein_coding	low density lipoprotein receptor-related protein 3 [Source:MGI Symbol;Acc:MGI:3584516]	105.854	93.2903	98.9024	113.492	101.195	109.623	141.854	100.259	1.22997	0.298624	0.0699463	0.380079	0.277209
ENSMUSG00000020821	Kif1c	11	protein_coding	kinesin family member 1C [Source:MGI Symbol;Acc:MGI:1098260]	4709.36	5817.92	5136.06	5497.57	8392.86	8938.42	9015.41	8202.23	1.18562	0.245643	0.0699479	0.380079	0.277209
ENSMUSG00000024404	Riok3	18	protein_coding	RIO kinase 3 [Source:MGI Symbol;Acc:MGI:1914128]	949.304	1020.54	942.32	969.225	1106.82	1224.95	1266.48	1114.89	1.10365	0.142279	0.0699954	0.38021	0.277306
ENSMUSG00000062743	Zfp677	17	protein_coding	zinc finger protein 677 [Source:MGI Symbol;Acc:MGI:3053207]	25.9003	19.7888	12.3628	13.6191	16.8658	28.2362	23.4723	23.0597	1.4807	0.566278	0.0700855	0.380572	0.27757
ENSMUSG00000028890	Mtf1	4	protein_coding	metal response element binding transcription factor 1 [Source:MGI Symbol;Acc:MGI:101786]	306.3	278.457	225.278	264.437	285.665	270.735	291.873	272.706	0.861022	-0.215878	0.0701094	0.380574	0.277573
ENSMUSG00000039182	AW209491	13	protein_coding	expressed sequence AW209491 [Source:MGI Symbol;Acc:MGI:2145422]	81.0793	101.771	114.013	130.516	123.331	147.825	140.834	145.376	0.798631	-0.3244	0.0702248	0.381072	0.277938
ENSMUSG00000036242	Armh4	14	protein_coding	armadillo-like helical domain containing 4 [Source:MGI Symbol;Acc:MGI:1914669]	131.754	151.243	129.123	124.842	256.15	308.937	175.532	125.324	0.746356	-0.422064	0.0702794	0.381241	0.278062
ENSMUSG00000086670	Gm13194	2	processed_pseudogene	predicted gene 13194 [Source:MGI Symbol;Acc:MGI:3651272]	16.8915	25.4428	6.86822	34.0477	48.4892	8.30477	13.267	8.02076	2.16501	1.11437	0.0703609	0.381484	0.278241
ENSMUSG00000034105	Meak7	8	protein_coding	MTOR associated protein , eak-7 homolog [Source:MGI Symbol;Acc:MGI:1921597]	130.628	163.965	159.343	143	146.522	159.451	161.245	174.452	0.804269	-0.31425	0.0703712	0.381484	0.278241
ENSMUSG00000042606	Hirip3	7	protein_coding	HIRA interacting protein 3 [Source:MGI Symbol;Acc:MGI:2142364]	179.05	149.83	204.673	214.501	145.468	144.503	165.327	186.483	0.845828	-0.241564	0.0704223	0.381633	0.27835
ENSMUSG00000094870	Zfp131	13	protein_coding	zinc finger protein 131 [Source:MGI Symbol;Acc:MGI:1919715]	307.426	313.795	303.575	307.564	322.559	331.36	315.345	335.869	0.876061	-0.190897	0.0705154	0.381997	0.278618
ENSMUSG00000031849	Comp	8	protein_coding	cartilage oligomeric matrix protein [Source:MGI Symbol;Acc:MGI:88469]	69.8183	67.8475	46.7039	41.9922	23.1905	19.9314	8.16428	24.0623	0.537369	-0.896014	0.0705366	0.381997	0.278618
ENSMUSG00000031796	Cfap20	8	protein_coding	cilia and flagella associated protein 20 [Source:MGI Symbol;Acc:MGI:107428]	485.35	384.469	428.577	498.231	378.427	371.223	369.434	405.048	0.8745	-0.19347	0.070625	0.382303	0.27885
ENSMUSG00000008301	Phax	18	protein_coding	phosphorylated adaptor for RNA export [Source:MGI Symbol;Acc:MGI:1891839]	318.687	299.66	254.124	289.405	324.667	303.124	294.935	296.768	1.1573	0.210767	0.0706446	0.382303	0.27885
ENSMUSG00000107352	Gm43660	5	lncRNA	predicted gene 43660 [Source:MGI Symbol;Acc:MGI:5663797]	63.0617	39.5777	50.8249	20.4286	36.894	13.2876	12.2464	32.083	0.67983	-0.556754	0.0707036	0.382303	0.27885
ENSMUSG00000103693	Gm37529	1	lncRNA	predicted gene, 37529 [Source:MGI Symbol;Acc:MGI:5610757]	20.2698	12.7214	8.24187	15.8889	4.21646	9.96572	5.10268	2.00519	0.570054	-0.810829	0.0707219	0.382303	0.27885
ENSMUSG00000003746	Man1a	10	protein_coding	mannosidase 1, alpha [Source:MGI Symbol;Acc:MGI:104677]	369.361	377.402	440.94	467.588	508.083	452.61	465.364	411.064	1.1879	0.248413	0.0707321	0.382303	0.27885
ENSMUSG00000020447	Npc1l1	11	protein_coding	NPC1 like intracellular cholesterol transporter 1 [Source:MGI Symbol;Acc:MGI:2685089]	4.50441	12.7214	8.24187	7.94446	5.27057	6.64381	4.08214	13.0337	0.514046	-0.960031	0.0707506	0.382303	0.27885
ENSMUSG00000050382	Kif7	7	protein_coding	kinesin family member 7 [Source:MGI Symbol;Acc:MGI:1098239]	67.5661	59.3665	59.0667	45.3969	45.3269	26.5752	44.9035	35.0908	0.72388	-0.466178	0.0707759	0.382303	0.27885
ENSMUSG00000026171	Rnf25	1	protein_coding	ring finger protein 25 [Source:MGI Symbol;Acc:MGI:1890215]	264.634	221.918	217.036	217.905	210.823	212.602	246.97	263.682	0.847659	-0.238444	0.0707821	0.382303	0.27885
ENSMUSG00000040913	Fbxw4	19	protein_coding	F-box and WD-40 domain protein 4 [Source:MGI Symbol;Acc:MGI:1354698]	221.842	282.698	287.092	270.112	365.778	293.158	313.304	311.807	1.18133	0.240415	0.0708514	0.382504	0.278998
ENSMUSG00000036052	Dnajb5	4	protein_coding	DnaJ heat shock protein family (Hsp40) member B5 [Source:MGI Symbol;Acc:MGI:1930018]	780.388	952.692	762.373	755.859	1248.07	1215.82	1259.34	1121.9	1.18374	0.243348	0.0708664	0.382504	0.278998
ENSMUSG00000028782	Adgrb2	4	protein_coding	adhesion G protein-coupled receptor B2 [Source:MGI Symbol;Acc:MGI:2451244]	29.2786	11.3079	23.352	19.2937	13.7035	17.44	11.2259	18.0467	0.616081	-0.698808	0.0709378	0.382762	0.279187
ENSMUSG00000030122	Ptms	6	protein_coding	parathymosin [Source:MGI Symbol;Acc:MGI:1916452]	2242.07	1918.1	1951.95	2232.39	1774.07	1893.49	1750.22	1786.62	0.857954	-0.221028	0.0709698	0.382807	0.279221
ENSMUSG00000038058	Nod1	6	protein_coding	nucleotide-binding oligomerization domain containing 1 [Source:MGI Symbol;Acc:MGI:1341839]	600.212	600.733	582.425	634.422	524.949	517.387	448.015	528.368	0.877591	-0.188379	0.0711248	0.383515	0.279739
ENSMUSG00000108024	Gm43912	6	TEC	predicted gene, 43912 [Source:MGI Symbol;Acc:MGI:5690304]	2.2522	21.2023	4.12093	17.0239	5.27057	6.64381	3.06161	11.0285	0.422679	-1.24237	0.0712262	0.383827	0.279968
ENSMUSG00000043415	Otud1	2	protein_coding	OTU domain containing 1 [Source:MGI Symbol;Acc:MGI:1918448]	234.229	192.235	207.42	175.913	265.637	263.261	276.565	250.649	1.21279	0.278328	0.07123	0.383827	0.279968
ENSMUSG00000062906	Hdac10	15	protein_coding	histone deacetylase 10 [Source:MGI Symbol;Acc:MGI:2158340]	220.716	197.888	233.52	233.794	199.228	191.01	167.368	184.477	0.837856	-0.255225	0.0712853	0.383997	0.280093
ENSMUSG00000113427	Gm46378	12	lncRNA	predicted gene, 46378 [Source:MGI Symbol;Acc:MGI:5826015]	36.0353	21.2023	31.5938	17.0239	26.3529	21.5924	13.267	17.0441	0.713289	-0.487442	0.0713757	0.384176	0.280227
ENSMUSG00000034845	Plvap	8	protein_coding	plasmalemma vesicle associated protein [Source:MGI Symbol;Acc:MGI:1890497]	333.326	213.437	256.872	271.247	176.037	253.295	150.019	163.423	0.718482	-0.476976	0.0713818	0.384176	0.280227
ENSMUSG00000024914	Drap1	19	protein_coding	Dr1 associated protein 1 (negative cofactor 2 alpha) [Source:MGI Symbol;Acc:MGI:1913806]	2498.82	2484.91	2298.11	2619.4	3220.32	3033.73	2942.2	2887.47	1.22038	0.287329	0.0713898	0.384176	0.280227
ENSMUSG00000021892	Sh3bp5	14	protein_coding	SH3-domain binding protein 5 (BTK-associated) [Source:MGI Symbol;Acc:MGI:1344391]	908.764	898.979	925.837	797.851	707.311	728.328	648.04	790.045	0.855437	-0.225266	0.0714202	0.384213	0.280255
ENSMUSG00000004319	Clcn3	8	protein_coding	chloride channel, voltage-sensitive 3 [Source:MGI Symbol;Acc:MGI:103555]	452.693	428.287	385.994	406.303	444.836	446.796	420.46	435.126	1.1513	0.20326	0.0714641	0.384321	0.280335
ENSMUSG00000029862	Clcn1	6	protein_coding	chloride channel, voltage-sensitive 1 [Source:MGI Symbol;Acc:MGI:88417]	382.875	405.671	350.279	359.771	157.063	172.739	164.306	177.459	0.581037	-0.783297	0.0715203	0.384496	0.280463
ENSMUSG00000028329	Xpa	4	protein_coding	xeroderma pigmentosum, complementation group A [Source:MGI Symbol;Acc:MGI:99135]	82.2054	81.9824	63.1877	65.8256	54.8139	66.4381	53.0678	40.1038	1.35109	0.434129	0.0715679	0.384624	0.280558
ENSMUSG00000058927	Gm10053	19	protein_coding	predicted gene 10053 [Source:MGI Symbol;Acc:MGI:3704493]	4860.25	5799.55	5844.86	5877.77	7646.54	7215.18	7395.82	7432.24	1.1842	0.243907	0.0716309	0.384789	0.280681
ENSMUSG00000002820	Atg4d	9	protein_coding	autophagy related 4D, cysteine peptidase [Source:MGI Symbol;Acc:MGI:2444308]	537.15	672.821	603.03	574.271	805.343	791.444	806.223	782.024	1.15033	0.202053	0.0716593	0.384789	0.280681
ENSMUSG00000015291	Gdi1	X	protein_coding	guanosine diphosphate (GDP) dissociation inhibitor 1 [Source:MGI Symbol;Acc:MGI:99846]	1498.84	1559.08	1456.06	1487.88	1345.05	1469.94	1542.03	1597.13	0.896282	-0.157976	0.0716698	0.384789	0.280681
ENSMUSG00000063406	Tmed5	5	protein_coding	transmembrane p24 trafficking protein 5 [Source:MGI Symbol;Acc:MGI:1921586]	961.691	843.853	612.646	854.597	769.503	805.562	796.017	764.98	0.881377	-0.182168	0.0717419	0.385048	0.280871
ENSMUSG00000006720	Zfp184	13	protein_coding	zinc finger protein 184 (Kruppel-like) [Source:MGI Symbol;Acc:MGI:1922244]	9.00881	5.65396	8.24187	7.94446	0	3.32191	10.2054	4.01038	2.17253	1.11938	0.0718428	0.385253	0.281027
ENSMUSG00000032320	Rcn2	9	protein_coding	reticulocalbin 2 [Source:MGI Symbol;Acc:MGI:1349765]	368.235	378.815	446.435	413.112	442.728	470.88	432.707	390.009	0.85967	-0.218145	0.0718707	0.385253	0.281027
ENSMUSG00000025451	Paip1	13	protein_coding	polyadenylate binding protein-interacting protein 1 [Source:MGI Symbol;Acc:MGI:2384993]	718.453	904.633	758.252	873.891	938.162	1009.86	1017.47	1066.76	1.13972	0.188681	0.0719096	0.385253	0.281027
ENSMUSG00000000305	Cdh4	2	protein_coding	cadherin 4 [Source:MGI Symbol;Acc:MGI:99218]	29.2786	45.2317	26.0992	31.7779	60.0845	75.5734	64.2937	71.1842	1.61193	0.688792	0.0719172	0.385253	0.281027
ENSMUSG00000031805	Jak3	8	protein_coding	Janus kinase 3 [Source:MGI Symbol;Acc:MGI:99928]	930.16	1024.78	1111.28	1106.55	741.042	753.242	782.75	860.226	0.808261	-0.307106	0.0719208	0.385253	0.281027
ENSMUSG00000019933	Mrln	10	protein_coding	myoregulin [Source:MGI Symbol;Acc:MGI:1916813]	13.5132	2.82698	9.61551	6.80954	9.48703	8.30477	7.14375	9.02335	0.478554	-1.06325	0.0719228	0.385253	0.281027
ENSMUSG00000118555	AC150312.1	7	transcribed_processed_pseudogene	novel zinc finger pseudogene	11.261	8.48093	6.86822	19.2937	5.27057	4.15238	5.10268	11.0285	0.523294	-0.934305	0.0719506	0.385275	0.281043
ENSMUSG00000026037	Orc2	1	protein_coding	origin recognition complex, subunit 2 [Source:MGI Symbol;Acc:MGI:1328306]	183.555	178.1	137.364	197.477	160.225	162.773	157.162	178.462	0.846688	-0.240098	0.0720275	0.385488	0.281201
ENSMUSG00000053475	Tnfaip6	2	protein_coding	tumor necrosis factor alpha induced protein 6 [Source:MGI Symbol;Acc:MGI:1195266]	7.88271	4.24047	15.1101	3.40477	15.8117	14.1181	16.3286	12.0311	1.87307	0.905401	0.072038	0.385488	0.281201
ENSMUSG00000049728	Zfp668	7	protein_coding	zinc finger protein 668 [Source:MGI Symbol;Acc:MGI:2442943]	64.1878	89.0498	72.8032	83.9843	54.8139	62.2857	65.3142	49.1271	0.771044	-0.375114	0.072114	0.385673	0.281341
ENSMUSG00000039201	Tbc1d25	X	protein_coding	TBC1 domain family, member 25 [Source:MGI Symbol;Acc:MGI:2444862]	60.8095	63.607	59.0667	64.6906	63.2468	54.8115	65.3142	70.1816	0.745968	-0.422814	0.0721338	0.385673	0.281341
ENSMUSG00000061731	Ext1	15	protein_coding	exostoses (multiple) 1 [Source:MGI Symbol;Acc:MGI:894663]	510.124	425.46	510.996	484.612	445.89	510.743	492.918	434.124	0.855741	-0.224754	0.0721775	0.385673	0.281341
ENSMUSG00000035948	Acss3	10	protein_coding	acyl-CoA synthetase short-chain family member 3 [Source:MGI Symbol;Acc:MGI:2685720]	29.2786	16.9619	26.0992	12.4842	27.407	15.7791	16.3286	25.0649	1.58735	0.666619	0.0721846	0.385673	0.281341
ENSMUSG00000023262	Acy1	9	protein_coding	aminoacylase 1 [Source:MGI Symbol;Acc:MGI:87913]	171.167	175.273	127.749	203.151	157.063	166.095	178.594	205.532	1.25631	0.32919	0.0721917	0.385673	0.281341
ENSMUSG00000056708	Ier5	1	protein_coding	immediate early response 5 [Source:MGI Symbol;Acc:MGI:1337072]	381.748	445.249	377.752	455.104	406.888	426.865	508.227	426.103	1.24214	0.312831	0.0724077	0.386699	0.282091
ENSMUSG00000113737	BB123696	13	lncRNA	expressed sequence BB123696 [Source:MGI Symbol;Acc:MGI:2145475]	1.1261	1.41349	0	3.40477	6.32468	9.13524	7.14375	7.01816	2.59984	1.37842	0.0724341	0.386713	0.282102
ENSMUSG00000032312	Csk	9	protein_coding	c-src tyrosine kinase [Source:MGI Symbol;Acc:MGI:88537]	399.766	412.739	495.886	455.104	361.561	410.255	420.46	390.009	0.844388	-0.244022	0.0725028	0.38692	0.282259
ENSMUSG00000030060	Hmces	6	protein_coding	5-hydroxymethylcytosine (hmC) binding, ES cell specific [Source:MGI Symbol;Acc:MGI:1914053]	118.241	101.771	93.4078	83.9843	79.0586	103.81	95.9303	116.301	0.802534	-0.317366	0.0725512	0.38692	0.282259
ENSMUSG00000064354	mt-Co2	MT	protein_coding	mitochondrially encoded cytochrome c oxidase II [Source:MGI Symbol;Acc:MGI:102503]	751582	834865	768376	846266	767850	680927	645720	700046	0.810901	-0.302401	0.0725781	0.38692	0.282259
ENSMUSG00000033581	Igf2bp2	16	protein_coding	insulin-like growth factor 2 mRNA binding protein 2 [Source:MGI Symbol;Acc:MGI:1890358]	61.9356	56.5396	63.1877	57.8811	56.9222	53.981	42.8625	54.1401	0.729031	-0.455949	0.0725815	0.38692	0.282259
ENSMUSG00000028909	Ptpru	4	protein_coding	protein tyrosine phosphatase, receptor type, U [Source:MGI Symbol;Acc:MGI:1321151]	85.5837	70.6745	152.475	95.3336	90.6538	93.0134	81.6428	105.272	1.35866	0.442182	0.0725946	0.38692	0.282259
ENSMUSG00000012076	Brms1l	12	protein_coding	breast cancer metastasis-suppressor 1-like [Source:MGI Symbol;Acc:MGI:1196337]	175.672	159.724	217.036	153.215	181.308	220.076	193.902	200.519	1.17137	0.2282	0.0726162	0.38692	0.282259
ENSMUSG00000026424	Gpr37l1	1	protein_coding	G protein-coupled receptor 37-like 1 [Source:MGI Symbol;Acc:MGI:1928503]	33.783	19.7888	12.3628	18.1588	24.2446	26.5752	15.308	23.0597	0.648749	-0.624267	0.0726524	0.386922	0.282265
ENSMUSG00000040354	Mars	10	protein_coding	methionine-tRNA synthetase [Source:MGI Symbol;Acc:MGI:1345633]	521.385	551.261	535.721	519.795	611.386	642.789	658.245	639.656	1.16193	0.216524	0.0727029	0.386922	0.282265
ENSMUSG00000054659	Pm20d2	4	protein_coding	peptidase M20 domain containing 2 [Source:MGI Symbol;Acc:MGI:2685270]	9.00881	9.89442	20.6047	19.2937	15.8117	14.1181	21.4312	11.0285	1.7494	0.806863	0.0727123	0.386922	0.282265
ENSMUSG00000023110	Prmt5	14	protein_coding	protein arginine N-methyltransferase 5 [Source:MGI Symbol;Acc:MGI:1351645]	450.441	456.557	377.752	402.898	427.97	455.101	487.816	440.139	0.874699	-0.193141	0.0727227	0.386922	0.282265
ENSMUSG00000006289	Osgep	14	protein_coding	O-sialoglycoprotein endopeptidase [Source:MGI Symbol;Acc:MGI:1913496]	593.456	589.425	527.48	569.732	658.821	667.703	614.362	635.645	1.16068	0.214966	0.0727359	0.386922	0.282265
ENSMUSG00000097343	9030407P20Rik	7	lncRNA	RIKEN cDNA 9030407P20 gene [Source:MGI Symbol;Acc:MGI:1918818]	34.9091	31.0968	37.0884	19.2937	11.5953	25.7448	15.308	18.0467	0.629913	-0.666777	0.0727616	0.386931	0.282273
ENSMUSG00000097440	Gm6277	18	lncRNA	predicted gene 6277 [Source:MGI Symbol;Acc:MGI:3779583]	22.522	24.0293	20.6047	30.6429	16.8658	17.44	20.4107	33.0856	0.6449	-0.632853	0.0728228	0.38713	0.282418
ENSMUSG00000028919	Arhgef19	4	protein_coding	Rho guanine nucleotide exchange factor (GEF) 19 [Source:MGI Symbol;Acc:MGI:1925912]	457.197	648.792	701.932	590.16	575.546	715.871	648.04	672.741	0.796756	-0.327789	0.0729283	0.387529	0.282713
ENSMUSG00000074063	Osgin1	8	protein_coding	oxidative stress induced growth inhibitor 1 [Source:MGI Symbol;Acc:MGI:1919089]	36.0353	32.5103	27.4729	28.3731	49.5434	39.8629	41.8419	30.0778	1.57323	0.653729	0.072954	0.387529	0.282713
ENSMUSG00000036850	Mrpl41	2	protein_coding	mitochondrial ribosomal protein L41 [Source:MGI Symbol;Acc:MGI:1333816]	578.816	637.484	660.723	667.335	730.501	703.414	720.498	760.97	1.10881	0.149006	0.0729698	0.387529	0.282713
ENSMUSG00000086915	Gm16364	10	lncRNA	predicted gene 16364 [Source:MGI Symbol;Acc:MGI:3840142]	0	4.24047	9.61551	5.67462	6.32468	8.30477	0	8.02076	2.10342	1.07274	0.0730001	0.387564	0.282739
ENSMUSG00000020482	Ccdc117	11	protein_coding	coiled-coil domain containing 117 [Source:MGI Symbol;Acc:MGI:2144383]	426.792	538.539	429.951	470.993	405.834	406.103	386.783	430.113	0.82505	-0.277446	0.0731693	0.38832	0.283295
ENSMUSG00000032640	Chsy1	7	protein_coding	chondroitin sulfate synthase 1 [Source:MGI Symbol;Acc:MGI:2681120]	173.42	197.888	204.673	222.445	164.442	157.791	139.813	171.444	0.786745	-0.346032	0.0732163	0.38832	0.283295
ENSMUSG00000026628	Atf3	1	protein_coding	activating transcription factor 3 [Source:MGI Symbol;Acc:MGI:109384]	111.484	117.32	93.4078	70.3652	92.762	75.5734	100.012	106.275	0.684538	-0.546798	0.0732269	0.38832	0.283295
ENSMUSG00000111758	Gm30373	9	lncRNA	predicted gene, 30373 [Source:MGI Symbol;Acc:MGI:5589532]	2.2522	5.65396	5.49458	0	3.16234	8.30477	3.06161	6.01557	2.25021	1.17006	0.0732385	0.38832	0.283295
ENSMUSG00000078896	Zfp965	2	protein_coding	zinc finger protein 965 [Source:MGI Symbol;Acc:MGI:3779822]	29.2786	67.8475	63.1877	47.6668	47.4351	43.1848	58.1705	52.1349	1.32851	0.409812	0.0732876	0.38841	0.283364
ENSMUSG00000002603	Tgfb1	7	protein_coding	transforming growth factor, beta 1 [Source:MGI Symbol;Acc:MGI:98725]	463.954	480.586	618.14	519.795	400.563	423.543	421.481	442.144	0.772336	-0.3727	0.0733462	0.38841	0.283364
ENSMUSG00000015337	Endog	2	protein_coding	endonuclease G [Source:MGI Symbol;Acc:MGI:1261433]	630.617	767.525	626.382	690.033	694.661	600.435	725.6	677.754	1.15454	0.207322	0.0733478	0.38841	0.283364
ENSMUSG00000014453	Blk	14	protein_coding	B lymphoid kinase [Source:MGI Symbol;Acc:MGI:88169]	12.3871	15.5484	21.9783	18.1588	11.5953	9.96572	13.267	9.02335	0.541143	-0.885919	0.0733514	0.38841	0.283364
ENSMUSG00000108158	Gm44002	6	TEC	predicted gene, 44002 [Source:MGI Symbol;Acc:MGI:5690394]	19.1437	12.7214	13.7364	0	10.5411	0	36.7393	0	0.0356668	-4.80928	0.0734	0.38854	0.28346
ENSMUSG00000020423	Btg2	1	protein_coding	B cell translocation gene 2, anti-proliferative [Source:MGI Symbol;Acc:MGI:108384]	590.077	525.818	534.348	514.12	520.732	554.758	506.185	567.469	0.857399	-0.221961	0.0735522	0.38915	0.283889
ENSMUSG00000096942	Rps19-ps6	12	processed_pseudogene	ribosomal protein S19, pseudogene 6 [Source:MGI Symbol;Acc:MGI:5011818]	36.0353	39.5777	28.8465	10.2143	138.089	9.96572	17.3491	13.0337	2.7263	1.44694	0.0735745	0.38915	0.283889
ENSMUSG00000029780	Nt5c3	6	protein_coding	5'-nucleotidase, cytosolic III [Source:MGI Symbol;Acc:MGI:1927186]	354.722	404.258	390.115	405.168	637.739	604.587	571.5	498.29	1.20973	0.274689	0.0735872	0.38915	0.283889
ENSMUSG00000043613	Mmp3	9	protein_coding	matrix metallopeptidase 3 [Source:MGI Symbol;Acc:MGI:97010]	86.7098	67.8475	83.7923	101.008	27.407	25.7448	23.4723	36.0934	0.524712	-0.930403	0.0736892	0.389287	0.283922
ENSMUSG00000053510	Nrd1	4	protein_coding	nardilysin, N-arginine dibasic convertase, NRD convertase 1 [Source:MGI Symbol;Acc:MGI:1201386]	1978.56	2063.69	2013.76	1944.12	2411.81	2534.61	2626.86	2313.99	1.18014	0.238955	0.0737155	0.389287	0.283922
ENSMUSG00000031879	Ciao2b	8	protein_coding	cytosolic iron-sulfur assembly component 2B [Source:MGI Symbol;Acc:MGI:1915773]	478.593	490.481	517.864	482.342	602.953	600.435	521.493	528.368	1.17026	0.226827	0.073716	0.389287	0.283922
ENSMUSG00000020941	Map3k14	11	protein_coding	mitogen-activated protein kinase kinase kinase 14 [Source:MGI Symbol;Acc:MGI:1858204]	104.727	83.3959	78.2977	79.4446	80.1127	105.471	98.9919	68.1765	0.804233	-0.314315	0.073728	0.389287	0.283922
ENSMUSG00000038855	Itpkb	1	protein_coding	inositol 1,4,5-trisphosphate 3-kinase B [Source:MGI Symbol;Acc:MGI:109235]	3068.63	2910.37	3712.96	3336.67	2560.44	2960.65	2636.04	2753.13	0.789209	-0.34152	0.0737333	0.389287	0.283922
ENSMUSG00000069678	Pcgf1	6	protein_coding	polycomb group ring finger 1 [Source:MGI Symbol;Acc:MGI:1917087]	90.0881	100.358	74.1768	85.1193	74.8421	89.6915	74.4991	77.1998	1.23834	0.308409	0.0738605	0.389643	0.284198
ENSMUSG00000013662	Atad1	19	protein_coding	ATPase family, AAA domain containing 1 [Source:MGI Symbol;Acc:MGI:1915229]	665.526	790.14	711.548	705.922	947.649	979.962	1034.82	916.372	1.16083	0.215155	0.0738623	0.389643	0.284198
ENSMUSG00000002104	Rapsn	2	protein_coding	receptor-associated protein of the synapse [Source:MGI Symbol;Acc:MGI:99422]	90.0881	148.416	148.354	136.191	221.364	188.518	174.512	243.631	1.25875	0.331996	0.0738808	0.389643	0.284198
ENSMUSG00000031465	Angpt2	8	protein_coding	angiopoietin 2 [Source:MGI Symbol;Acc:MGI:1202890]	130.628	110.252	93.4078	115.762	127.548	121.25	114.3	141.366	0.721463	-0.471003	0.073987	0.389643	0.284198
ENSMUSG00000026211	Obsl1	1	protein_coding	obscurin-like 1 [Source:MGI Symbol;Acc:MGI:2138628]	1561.9	1821.99	1756.89	1521.93	1507.38	1584.55	1755.32	1752.54	0.884914	-0.176391	0.0739997	0.389643	0.284198
ENSMUSG00000005087	Cd44	2	protein_coding	CD44 antigen [Source:MGI Symbol;Acc:MGI:88338]	143.015	113.079	137.364	123.707	85.3832	86.3696	90.8276	80.2076	0.755731	-0.404055	0.0740013	0.389643	0.284198
ENSMUSG00000117499	Gm50010	17	TEC	predicted gene, 50010 [Source:MGI Symbol;Acc:MGI:6275297]	87.8359	69.261	74.1768	80.5796	56.9222	58.1334	43.883	60.1557	0.761595	-0.392904	0.0740345	0.389643	0.284198
ENSMUSG00000038187	Btbd10	7	protein_coding	BTB (POZ) domain containing 10 [Source:MGI Symbol;Acc:MGI:1916065]	174.546	186.581	155.222	164.564	207.66	176.892	195.943	173.449	0.842449	-0.247338	0.0740423	0.389643	0.284198
ENSMUSG00000028899	Taf12	4	protein_coding	TATA-box binding protein associated factor 12 [Source:MGI Symbol;Acc:MGI:1913714]	256.751	250.188	274.729	271.247	333.1	284.023	295.955	312.81	1.12062	0.164298	0.0740456	0.389643	0.284198
ENSMUSG00000032042	Srpr	9	protein_coding	signal recognition particle receptor ('docking protein') [Source:MGI Symbol;Acc:MGI:1914648]	849.081	852.334	785.725	833.034	1134.23	1105.36	1204.23	1119.9	1.13652	0.184627	0.0740822	0.389643	0.284198
ENSMUSG00000039831	Arhgap29	3	protein_coding	Rho GTPase activating protein 29 [Source:MGI Symbol;Acc:MGI:2443818]	2940.25	2708.25	2668.99	2567.2	1472.6	1440.05	1448.14	1382.58	0.792607	-0.335323	0.0741264	0.389643	0.284198
ENSMUSG00000105454	Gm43830	5	TEC	predicted gene 43830 [Source:MGI Symbol;Acc:MGI:5663967]	57.4312	38.1642	41.2093	22.6985	39.0022	36.541	23.4723	34.0882	0.697479	-0.519779	0.0741278	0.389643	0.284198
ENSMUSG00000075705	Msrb1	17	protein_coding	methionine sulfoxide reductase B1 [Source:MGI Symbol;Acc:MGI:1351642]	851.333	1256.59	1254.14	1210.96	1333.45	1337.07	1364.46	1295.35	1.2309	0.299719	0.0741433	0.389643	0.284198
ENSMUSG00000032593	Amigo3	9	protein_coding	adhesion molecule with Ig like domain 3 [Source:MGI Symbol;Acc:MGI:2444854]	79.9532	90.4633	85.166	63.5557	37.9481	43.1848	37.7598	51.1323	0.692411	-0.530299	0.0741782	0.389643	0.284198
ENSMUSG00000036580	Spg20	3	protein_coding	spastic paraplegia 20, spartin (Troyer syndrome) homolog (human) [Source:MGI Symbol;Acc:MGI:2139806]	304.047	323.689	346.158	355.231	424.808	449.288	403.111	421.09	1.16705	0.222864	0.0741845	0.389643	0.284198
ENSMUSG00000031392	Irak1	X	protein_coding	interleukin-1 receptor-associated kinase 1 [Source:MGI Symbol;Acc:MGI:107420]	1239.84	1202.88	1027.49	1205.29	1102.6	1132.77	1199.13	1203.11	0.928494	-0.107036	0.0741948	0.389643	0.284198
ENSMUSG00000109162	2900027M19Rik	8	TEC	RIKEN cDNA 2900027M19 gene [Source:MGI Symbol;Acc:MGI:1920130]	70.9444	40.9912	31.5938	38.5874	46.381	40.6934	39.8009	48.1246	0.749915	-0.415201	0.0742097	0.389643	0.284198
ENSMUSG00000031984	2810004N23Rik	8	protein_coding	RIKEN cDNA 2810004N23 gene [Source:MGI Symbol;Acc:MGI:1913773]	624.986	644.551	539.842	651.446	751.583	773.174	749.073	677.754	1.18687	0.247163	0.0742425	0.389689	0.284233
ENSMUSG00000031767	Nudt7	8	protein_coding	nudix (nucleoside diphosphate linked moiety X)-type motif 7 [Source:MGI Symbol;Acc:MGI:1914778]	467.332	600.733	476.655	465.319	666.2	696.77	703.149	587.521	1.15031	0.202019	0.0743245	0.389795	0.284323
ENSMUSG00000116995	Gm21926	17	transcribed_processed_pseudogene	predicted gene, 21926 [Source:MGI Symbol;Acc:MGI:5439378]	113.736	115.906	98.9024	99.8733	115.953	112.114	105.115	107.278	0.816338	-0.292761	0.0743621	0.389795	0.284323
ENSMUSG00000002409	Dyrk1b	7	protein_coding	dual-specificity tyrosine-(Y)-phosphorylation regulated kinase 1b [Source:MGI Symbol;Acc:MGI:1330302]	121.619	168.205	163.464	121.437	196.065	232.533	217.374	228.592	1.25473	0.327375	0.0743874	0.389795	0.284323
ENSMUSG00000024754	Cemip2	19	protein_coding	cell migration inducing hyaluronidase 2 [Source:MGI Symbol;Acc:MGI:1890373]	338.957	250.188	266.487	281.461	204.498	230.042	170.429	176.457	0.799387	-0.323034	0.0744175	0.389795	0.284323
ENSMUSG00000028914	Casp9	4	protein_coding	caspase 9 [Source:MGI Symbol;Acc:MGI:1277950]	144.141	142.762	148.354	166.834	125.44	153.638	171.45	196.509	1.19172	0.253048	0.0744218	0.389795	0.284323
ENSMUSG00000033419	Snap91	9	protein_coding	synaptosomal-associated protein 91 [Source:MGI Symbol;Acc:MGI:109132]	64.1878	81.9824	78.2977	99.8733	92.762	67.2686	75.5196	60.1557	0.41221	-1.27855	0.0744492	0.389795	0.284323
ENSMUSG00000028763	Hspg2	4	protein_coding	perlecan (heparan sulfate proteoglycan 2) [Source:MGI Symbol;Acc:MGI:96257]	10763.3	11587.8	14211.7	11578.5	8614.22	10038	10393.1	10154.3	0.79667	-0.327947	0.0744497	0.389795	0.284323
ENSMUSG00000027774	Gfm1	3	protein_coding	G elongation factor, mitochondrial 1 [Source:MGI Symbol;Acc:MGI:107339]	912.142	1371.08	1067.32	1129.25	1776.18	1969.06	1792.06	1862.82	1.21734	0.283734	0.0744974	0.389795	0.284323
ENSMUSG00000036966	Spryd3	15	protein_coding	SPRY domain containing 3 [Source:MGI Symbol;Acc:MGI:2446175]	283.778	315.208	263.74	292.81	265.637	323.886	322.489	293.76	0.871477	-0.198465	0.0745206	0.389795	0.284323
ENSMUSG00000026074	Map4k4	1	protein_coding	mitogen-activated protein kinase kinase kinase kinase 4 [Source:MGI Symbol;Acc:MGI:1349394]	2274.73	2093.38	2359.92	2139.33	1807.81	1826.22	1919.63	1773.59	0.866315	-0.207037	0.0745343	0.389795	0.284323
ENSMUSG00000036862	Dchs1	7	protein_coding	dachsous cadherin related 1 [Source:MGI Symbol;Acc:MGI:2685011]	582.195	562.569	725.284	659.39	363.669	449.288	437.81	429.111	0.654274	-0.612032	0.074544	0.389795	0.284323
ENSMUSG00000058966	Fam57b	7	protein_coding	family with sequence similarity 57, member B [Source:MGI Symbol;Acc:MGI:1916202]	274.769	227.572	276.103	247.413	239.284	224.229	272.483	272.706	0.808242	-0.307141	0.0745638	0.389795	0.284323
ENSMUSG00000020642	Rnf144a	12	protein_coding	ring finger protein 144A [Source:MGI Symbol;Acc:MGI:1344401]	597.96	610.627	814.571	604.914	359.453	364.579	373.516	416.077	0.679194	-0.558105	0.0745755	0.389795	0.284323
ENSMUSG00000054312	Mrps21	3	protein_coding	mitochondrial ribosomal protein S21 [Source:MGI Symbol;Acc:MGI:1913542]	1240.96	1474.27	1456.06	1456.11	1590.66	1289.73	1423.65	1358.52	1.11804	0.16097	0.0746361	0.389986	0.284463
ENSMUSG00000052512	Nav2	7	protein_coding	neuron navigator 2 [Source:MGI Symbol;Acc:MGI:2183691]	878.359	777.419	782.977	720.676	630.36	547.284	517.411	553.432	0.798639	-0.324384	0.0747274	0.390337	0.28472
ENSMUSG00000065947	mt-Nd4l	MT	protein_coding	mitochondrially encoded NADH dehydrogenase 4L [Source:MGI Symbol;Acc:MGI:102497]	70411.8	99222.7	90510.8	104676	69711.7	79768.1	68390.1	70204.7	0.574497	-0.799628	0.0748481	0.390841	0.285089
ENSMUSG00000033540	Idua	5	protein_coding	iduronidase, alpha-L [Source:MGI Symbol;Acc:MGI:96418]	474.089	422.633	414.841	451.7	395.293	423.543	450.056	470.217	0.884534	-0.177011	0.0748762	0.390862	0.285106
ENSMUSG00000056602	Fry	5	protein_coding	FRY microtubule binding protein [Source:MGI Symbol;Acc:MGI:2443895]	868.224	874.95	969.793	1137.19	1114.2	1145.23	1313.43	1291.34	1.2307	0.299484	0.0749519	0.391131	0.285303
ENSMUSG00000027679	Dnajc19	3	protein_coding	DnaJ heat shock protein family (Hsp40) member C19 [Source:MGI Symbol;Acc:MGI:1914963]	479.719	538.539	509.622	511.85	704.148	578.842	650.081	648.679	1.20186	0.26527	0.0749935	0.391222	0.28537
ENSMUSG00000041954	Tnfrsf18	4	protein_coding	tumor necrosis factor receptor superfamily, member 18 [Source:MGI Symbol;Acc:MGI:894675]	3.3783	18.3754	9.61551	20.4286	10.5411	2.49143	3.06161	8.02076	2.21311	1.14607	0.0750356	0.391238	0.285386
ENSMUSG00000029247	Paics	5	protein_coding	phosphoribosylaminoimidazole carboxylase, phosphoribosylaminoribosylaminoimidazole, succinocarboxamide synthetase [Source:MGI Symbol;Acc:MGI:1914304]	1025.88	1075.67	1090.67	1124.71	1495.79	1616.94	1642.04	1495.87	1.15976	0.213829	0.0750702	0.391238	0.285386
ENSMUSG00000058997	Vwa8	14	protein_coding	von Willebrand factor A domain containing 8 [Source:MGI Symbol;Acc:MGI:1919008]	1264.61	1536.46	1313.2	1432.27	2186.23	2199.93	2170.68	1942.03	1.21328	0.278912	0.0750761	0.391238	0.285386
ENSMUSG00000005893	Nr2c2	6	protein_coding	nuclear receptor subfamily 2, group C, member 2 [Source:MGI Symbol;Acc:MGI:1352466]	130.628	149.83	192.31	158.889	100.141	48.1676	76.5401	46.1194	1.48239	0.56792	0.0750931	0.391238	0.285386
ENSMUSG00000020056	Washc3	10	protein_coding	WASH complex subunit 3 [Source:MGI Symbol;Acc:MGI:1914532]	183.555	236.053	163.464	198.612	212.931	238.347	206.148	208.54	1.16838	0.224509	0.075177	0.391415	0.28552
ENSMUSG00000015843	Rxrg	1	protein_coding	retinoid X receptor gamma [Source:MGI Symbol;Acc:MGI:98216]	457.197	597.906	607.151	516.39	898.105	874.492	870.516	785.032	1.21687	0.283172	0.0752421	0.391415	0.28552
ENSMUSG00000025089	Gfra1	19	protein_coding	glial cell line derived neurotrophic factor family receptor alpha 1 [Source:MGI Symbol;Acc:MGI:1100842]	139.637	149.83	111.265	122.572	193.957	214.263	194.922	155.402	1.30155	0.380232	0.0752422	0.391415	0.28552
ENSMUSG00000026755	Arpc5l	2	protein_coding	actin related protein 2/3 complex, subunit 5-like [Source:MGI Symbol;Acc:MGI:1921442]	922.277	1120.9	850.286	962.415	1161.63	1180.94	1123.61	1186.07	1.13687	0.185062	0.0752433	0.391415	0.28552
ENSMUSG00000030790	Adm	7	protein_coding	adrenomedullin [Source:MGI Symbol;Acc:MGI:108058]	135.132	122.974	149.727	179.318	143.36	117.928	139.813	142.368	0.774545	-0.368578	0.0752479	0.391415	0.28552
ENSMUSG00000076437	Selenoh	2	protein_coding	selenoprotein H [Source:MGI Symbol;Acc:MGI:1919907]	217.338	216.264	196.431	229.255	276.178	199.314	204.107	241.625	1.19732	0.259804	0.0753357	0.391746	0.285762
ENSMUSG00000112662	Gm47922	10	lncRNA	predicted gene, 47922 [Source:MGI Symbol;Acc:MGI:6097178]	3.3783	12.7214	13.7364	3.40477	12.6494	13.2876	4.08214	10.0259	1.93052	0.948989	0.0753803	0.391852	0.285841
ENSMUSG00000060429	Sntb1	15	protein_coding	syntrophin, basic 1 [Source:MGI Symbol;Acc:MGI:101781]	83.3315	46.6451	49.4512	76.0399	56.9222	59.7943	64.2937	74.192	0.724732	-0.464481	0.0754253	0.39196	0.28592
ENSMUSG00000039716	Dock3	9	protein_coding	dedicator of cyto-kinesis 3 [Source:MGI Symbol;Acc:MGI:2429763]	18.0176	8.48093	12.3628	4.53969	3.16234	6.64381	2.04107	5.01297	0.445808	-1.16551	0.0754589	0.392009	0.285957
ENSMUSG00000108037	Gm44597	6	lncRNA	predicted gene 44597 [Source:MGI Symbol;Acc:MGI:5753173]	184.681	132.868	134.617	111.222	133.872	142.842	122.464	137.355	0.806939	-0.309468	0.0755307	0.392153	0.286067
ENSMUSG00000042942	Greb1l	18	protein_coding	growth regulation by estrogen in breast cancer-like [Source:MGI Symbol;Acc:MGI:3576497]	11.261	8.48093	8.24187	13.6191	10.5411	7.47429	5.10268	17.0441	1.934	0.951588	0.0755519	0.392153	0.286067
ENSMUSG00000039043	Arpin	7	protein_coding	actin-related protein 2/3 complex inhibitor [Source:MGI Symbol;Acc:MGI:1917670]	137.384	156.897	166.211	166.834	195.011	167.756	193.902	174.452	1.1941	0.255928	0.0755652	0.392153	0.286067
ENSMUSG00000027076	Timm10	2	protein_coding	translocase of inner mitochondrial membrane 10 [Source:MGI Symbol;Acc:MGI:1353429]	435.801	491.894	373.631	402.898	579.763	558.911	571.5	610.58	1.22796	0.296267	0.0756038	0.392153	0.286067
ENSMUSG00000002871	Tpra1	6	protein_coding	transmembrane protein, adipocyte asscociated 1 [Source:MGI Symbol;Acc:MGI:1345190]	442.558	422.633	450.555	426.731	395.293	377.036	440.871	434.124	0.869924	-0.201039	0.0756077	0.392153	0.286067
ENSMUSG00000030474	Siglece	7	protein_coding	sialic acid binding Ig-like lectin E [Source:MGI Symbol;Acc:MGI:1932475]	31.5308	22.6158	56.3194	18.1588	18.9741	16.6095	15.308	21.0545	0.571898	-0.80617	0.0756702	0.392239	0.28614
ENSMUSG00000040370	Etfrf1	6	protein_coding	electron transfer flavoprotein regulatory factor 1 [Source:MGI Symbol;Acc:MGI:1914886]	493.232	610.627	567.315	578.811	624.036	752.412	705.19	652.689	1.15884	0.212677	0.0757616	0.392239	0.28614
ENSMUSG00000097286	Gm26684	15	lncRNA	predicted gene, 26684 [Source:MGI Symbol;Acc:MGI:5477178]	10.1349	2.82698	12.3628	2.26985	4.21646	0.830477	4.08214	5.01297	0.513304	-0.962114	0.0757651	0.392239	0.28614
ENSMUSG00000038845	Phb	11	protein_coding	prohibitin [Source:MGI Symbol;Acc:MGI:97572]	3756.67	4482.17	3817.36	3929.1	4610.69	4581.74	4794.47	4579.85	1.1281	0.173889	0.0757853	0.392239	0.28614
ENSMUSG00000020544	Cox11	11	protein_coding	cytochrome c oxidase assembly protein 11, copper chaperone [Source:MGI Symbol;Acc:MGI:1917052]	119.367	182.34	168.958	155.485	260.366	244.16	213.292	186.483	1.19578	0.257951	0.0757864	0.392239	0.28614
ENSMUSG00000014444	Piezo1	8	protein_coding	piezo-type mechanosensitive ion channel component 1 [Source:MGI Symbol;Acc:MGI:3603204]	1007.86	1079.91	1293.97	1044.13	718.906	750.751	755.196	805.084	0.830432	-0.268065	0.075801	0.392239	0.28614
ENSMUSG00000050592	Fam78a	2	protein_coding	family with sequence similarity 78, member A [Source:MGI Symbol;Acc:MGI:2443569]	159.906	206.369	185.442	240.604	184.47	157.791	170.429	127.33	0.700129	-0.514307	0.0758147	0.392239	0.28614
ENSMUSG00000064179	Tnnt1	7	protein_coding	troponin T1, skeletal, slow [Source:MGI Symbol;Acc:MGI:1333868]	230.851	255.842	342.038	255.358	200.282	182.705	184.717	219.568	0.783277	-0.352406	0.0758292	0.392239	0.28614
ENSMUSG00000024248	Cox7a2l	17	protein_coding	cytochrome c oxidase subunit 7A2 like [Source:MGI Symbol;Acc:MGI:106015]	2855.79	2777.51	2472.56	2854.33	3674.64	3368.41	3439.2	3287.51	1.14185	0.191371	0.0758567	0.392239	0.28614
ENSMUSG00000022035	Ccdc25	14	protein_coding	coiled-coil domain containing 25 [Source:MGI Symbol;Acc:MGI:1914429]	347.965	350.545	298.081	364.31	324.667	330.53	344.941	294.763	0.877456	-0.188602	0.0758664	0.392239	0.28614
ENSMUSG00000110529	Gm45694	8	TEC	predicted gene 45694 [Source:MGI Symbol;Acc:MGI:5804809]	33.783	42.4047	27.4729	20.4286	8.43291	8.30477	18.3696	17.0441	0.557189	-0.843762	0.0759386	0.392487	0.286321
ENSMUSG00000039395	Mreg	1	protein_coding	melanoregulin [Source:MGI Symbol;Acc:MGI:2151839]	123.871	193.648	157.969	128.246	169.712	209.28	212.271	191.496	1.27598	0.351601	0.0759671	0.392509	0.286339
ENSMUSG00000025481	Urah	7	protein_coding	urate (5-hydroxyiso-) hydrolase [Source:MGI Symbol;Acc:MGI:1916142]	3.3783	7.06745	10.9892	4.53969	21.0823	13.2876	16.3286	8.02076	2.00311	1.00224	0.0759947	0.392526	0.286352
ENSMUSG00000004567	Mcoln1	8	protein_coding	mucolipin 1 [Source:MGI Symbol;Acc:MGI:1890498]	381.748	460.797	385.994	384.739	405.834	426.865	394.947	455.178	1.11964	0.163032	0.0761799	0.393357	0.28696
ENSMUSG00000004096	Cwc15	9	protein_coding	CWC15 spliceosome-associated protein [Source:MGI Symbol;Acc:MGI:1913320]	620.482	729.36	618.14	734.295	863.319	767.36	717.436	769.993	1.12201	0.166086	0.0762469	0.393369	0.286971
ENSMUSG00000029199	Lias	5	protein_coding	lipoic acid synthetase [Source:MGI Symbol;Acc:MGI:1934604]	454.945	517.337	443.687	503.906	608.224	640.297	628.65	595.541	1.17647	0.234465	0.0762515	0.393369	0.286971
ENSMUSG00000045251	Zfp688	7	protein_coding	zinc finger protein 688 [Source:MGI Symbol;Acc:MGI:1916484]	55.179	22.6158	48.0776	38.5874	26.3529	48.1676	36.7393	48.1246	1.37376	0.458129	0.0762549	0.393369	0.286971
ENSMUSG00000020547	Bzw2	12	protein_coding	basic leucine zipper and W2 domains 2 [Source:MGI Symbol;Acc:MGI:1914162]	1046.15	1253.76	958.804	1146.27	1548.49	1482.4	1553.25	1529.96	1.19844	0.261153	0.0762987	0.393469	0.287045
ENSMUSG00000027239	Mdk	2	protein_coding	midkine [Source:MGI Symbol;Acc:MGI:96949]	56.3051	25.4428	37.0884	15.8889	33.7316	21.5924	28.575	21.0545	0.644107	-0.634628	0.0763909	0.393597	0.287147
ENSMUSG00000038446	Cdc40	10	protein_coding	cell division cycle 40 [Source:MGI Symbol;Acc:MGI:1918963]	273.643	271.39	251.377	209.961	255.096	276.549	275.544	249.646	1.14449	0.194706	0.0764181	0.393597	0.287147
ENSMUSG00000043542	Zc2hc1a	3	protein_coding	zinc finger, C2HC-type containing 1A [Source:MGI Symbol;Acc:MGI:1914556]	147.519	110.252	127.749	123.707	134.927	144.503	137.772	110.285	1.19614	0.258387	0.0764297	0.393597	0.287147
ENSMUSG00000022329	Stk3	15	protein_coding	serine/threonine kinase 3 [Source:MGI Symbol;Acc:MGI:1928487]	145.267	132.868	146.98	172.508	124.385	135.368	139.813	157.407	0.810037	-0.30394	0.0764338	0.393597	0.287147
ENSMUSG00000019872	Smpdl3a	10	protein_coding	sphingomyelin phosphodiesterase, acid-like 3A [Source:MGI Symbol;Acc:MGI:1931437]	652.013	579.531	576.931	646.906	791.64	741.616	708.251	731.894	1.11945	0.162785	0.076461	0.393597	0.287147
ENSMUSG00000029176	Anapc4	5	protein_coding	anaphase promoting complex subunit 4 [Source:MGI Symbol;Acc:MGI:1098673]	507.872	463.624	469.786	457.374	487.001	531.505	480.672	560.451	1.15988	0.213978	0.0764709	0.393597	0.287147
ENSMUSG00000045165	AI467606	7	protein_coding	expressed sequence AI467606 [Source:MGI Symbol;Acc:MGI:2141979]	16.8915	33.9237	49.4512	15.8889	22.1364	11.6267	14.2875	15.0389	1.78125	0.832891	0.0765232	0.393597	0.287147
ENSMUSG00000051675	Trim32	4	protein_coding	tripartite motif-containing 32 [Source:MGI Symbol;Acc:MGI:1917057]	99.0969	114.493	118.133	124.842	162.334	162.773	200.025	150.389	1.21412	0.279914	0.0765271	0.393597	0.287147
ENSMUSG00000047227	Gm527	12	protein_coding	predicted gene 527 [Source:MGI Symbol;Acc:MGI:2685373]	21.3959	9.89442	15.1101	14.754	22.1364	14.1181	23.4723	22.0571	1.48819	0.573557	0.0765423	0.393597	0.287147
ENSMUSG00000043702	Pde12	14	protein_coding	phosphodiesterase 12 [Source:MGI Symbol;Acc:MGI:2443226]	141.889	131.454	108.518	135.056	140.197	131.215	137.772	159.413	1.1888	0.249512	0.0766256	0.393901	0.28737
ENSMUSG00000028979	Masp2	4	protein_coding	mannan-binding lectin serine peptidase 2 [Source:MGI Symbol;Acc:MGI:1330832]	1.1261	8.48093	17.8574	11.3492	1.05411	10.7962	17.3491	5.01297	0.41221	-1.27855	0.0766844	0.394077	0.2875
ENSMUSG00000045733	Sprn	7	protein_coding	shadow of prion protein [Source:MGI Symbol;Acc:MGI:3582583]	12.3871	29.6833	9.61551	6.80954	5.27057	10.7962	11.2259	4.01038	1.87901	0.909971	0.0767086	0.394077	0.2875
ENSMUSG00000079523	Tmsb10	6	protein_coding	thymosin, beta 10 [Source:MGI Symbol;Acc:MGI:109146]	902.007	825.478	898.364	959.01	621.927	517.387	491.898	519.344	0.772894	-0.371657	0.0767831	0.394335	0.287689
ENSMUSG00000114290	4930435F18Rik	13	lncRNA	RIKEN cDNA 4930435F18 gene [Source:MGI Symbol;Acc:MGI:1921930]	15.7654	7.06745	2.74729	17.0239	11.5953	9.96572	7.14375	4.01038	0.573983	-0.800921	0.0768416	0.394343	0.287699
ENSMUSG00000050192	Eif5a2	3	protein_coding	eukaryotic translation initiation factor 5A2 [Source:MGI Symbol;Acc:MGI:1933735]	25.9003	32.5103	34.3411	27.2382	33.7316	29.8972	37.7598	22.0571	1.45706	0.543062	0.0768481	0.394343	0.287699
ENSMUSG00000020176	Grb10	11	protein_coding	growth factor receptor bound protein 10 [Source:MGI Symbol;Acc:MGI:103232]	859.215	880.604	866.77	963.55	852.778	940.099	979.714	1075.78	1.15583	0.208929	0.0768609	0.394343	0.287699
ENSMUSG00000048503	Tmem136	9	protein_coding	transmembrane protein 136 [Source:MGI Symbol;Acc:MGI:2685030]	152.024	114.493	115.386	78.3097	134.927	142.011	114.3	127.33	0.826656	-0.27464	0.076882	0.394343	0.287699
ENSMUSG00000054716	Zfp771	7	protein_coding	zinc finger protein 771 [Source:MGI Symbol;Acc:MGI:2442050]	146.393	200.715	182.695	234.929	167.604	216.754	207.169	208.54	1.18315	0.242633	0.0769772	0.394628	0.287909
ENSMUSG00000028567	Txndc12	4	protein_coding	thioredoxin domain containing 12 (endoplasmic reticulum) [Source:MGI Symbol;Acc:MGI:1913323]	354.722	333.583	340.664	334.802	276.178	319.733	259.216	287.745	1.1391	0.187899	0.0769864	0.394628	0.287909
ENSMUSG00000028347	Tmeff1	4	protein_coding	transmembrane protein with EGF-like and two follistatin-like domains 1 [Source:MGI Symbol;Acc:MGI:1926810]	50.6746	48.0586	41.2093	65.8256	88.5456	89.6915	85.725	71.1842	1.47411	0.559843	0.0770213	0.394683	0.28795
ENSMUSG00000025240	Sacm1l	9	protein_coding	SAC1 suppressor of actin mutations 1-like (yeast) [Source:MGI Symbol;Acc:MGI:1933169]	489.854	480.586	489.018	518.66	479.622	524.861	571.5	514.331	0.901439	-0.149698	0.0771189	0.394686	0.287962
ENSMUSG00000100215	Gm8292	1	processed_pseudogene	predicted gene 8292 [Source:MGI Symbol;Acc:MGI:3648460]	19.1437	14.1349	8.24187	12.4842	34.7858	7.47429	6.12321	5.01297	2.22913	1.15648	0.0771441	0.394686	0.287962
ENSMUSG00000037355	Uvssa	5	protein_coding	UV stimulated scaffold protein A [Source:MGI Symbol;Acc:MGI:1918351]	229.725	199.302	222.53	190.667	149.684	116.267	137.772	167.433	1.27629	0.351955	0.077166	0.394686	0.287962
ENSMUSG00000039217	Il18	9	protein_coding	interleukin 18 [Source:MGI Symbol;Acc:MGI:107936]	6.75661	0	12.3628	2.26985	6.32468	13.2876	6.12321	5.01297	2.02541	1.01821	0.0771817	0.394686	0.287962
ENSMUSG00000032220	Myo1e	9	protein_coding	myosin IE [Source:MGI Symbol;Acc:MGI:106621]	382.875	459.384	541.216	491.422	362.615	391.154	359.228	384.996	0.726931	-0.460109	0.0771868	0.394686	0.287962
ENSMUSG00000016528	Mapkapk2	1	protein_coding	MAP kinase-activated protein kinase 2 [Source:MGI Symbol;Acc:MGI:109298]	1746.58	2155.57	1903.87	2023.57	2809.21	2932.41	3175.91	2977.71	1.17284	0.230004	0.0772004	0.394686	0.287962
ENSMUSG00000035382	Pcsk7	9	protein_coding	proprotein convertase subtilisin/kexin type 7 [Source:MGI Symbol;Acc:MGI:107421]	337.83	292.592	423.083	343.882	231.905	251.634	264.319	254.659	0.845984	-0.241298	0.0772316	0.394686	0.287962
ENSMUSG00000113769	5033406O09Rik	12	lncRNA	RIKEN cDNA 5033406O09 gene [Source:MGI Symbol;Acc:MGI:1923205]	24.7742	15.5484	15.1101	11.3492	3.16234	7.47429	8.16428	7.01816	0.565781	-0.821683	0.0772337	0.394686	0.287962
ENSMUSG00000017176	Nt5c3b	11	protein_coding	5'-nucleotidase, cytosolic IIIB [Source:MGI Symbol;Acc:MGI:1915356]	305.174	281.284	263.74	268.977	317.288	323.055	372.495	253.657	0.874387	-0.193655	0.0772527	0.394686	0.287962
ENSMUSG00000027695	Pld1	3	protein_coding	phospholipase D1 [Source:MGI Symbol;Acc:MGI:109585]	148.645	125.801	214.289	145.27	135.981	117.928	147.978	137.355	1.30278	0.381589	0.0772656	0.394686	0.287962
ENSMUSG00000016349	Eef1a2	2	protein_coding	eukaryotic translation elongation factor 1 alpha 2 [Source:MGI Symbol;Acc:MGI:1096317]	6845.57	9570.73	7645.71	8677.62	15107.6	15949.3	15421.3	14110.5	1.27247	0.347636	0.0772961	0.394717	0.287986
ENSMUSG00000019066	Rab3d	9	protein_coding	RAB3D, member RAS oncogene family [Source:MGI Symbol;Acc:MGI:97844]	248.868	233.226	229.399	226.985	249.825	276.549	246.97	266.69	1.16329	0.218215	0.0773248	0.394739	0.288003
ENSMUSG00000011158	Brf1	12	protein_coding	BRF1, RNA polymerase III transcription initiation factor 90 kDa subunit [Source:MGI Symbol;Acc:MGI:1919558]	521.385	513.097	458.797	408.572	424.808	387.833	389.844	391.012	0.876575	-0.19005	0.0774486	0.395092	0.288264
ENSMUSG00000032443	Zcwpw2	9	protein_coding	zinc finger, CW type with PWWP domain 2 [Source:MGI Symbol;Acc:MGI:1921888]	15.7654	9.89442	5.49458	3.40477	9.48703	6.64381	2.04107	6.01557	0.459484	-1.12191	0.0774494	0.395092	0.288264
ENSMUSG00000062981	Mrpl42	10	protein_coding	mitochondrial ribosomal protein L42 [Source:MGI Symbol;Acc:MGI:1333774]	2406.48	2626.26	2660.75	2712.47	3282.51	3002.17	3012.62	3101.03	1.17002	0.226528	0.0774879	0.395092	0.288264
ENSMUSG00000070822	Zscan18	7	protein_coding	zinc finger and SCAN domain containing 18 [Source:MGI Symbol;Acc:MGI:3643810]	18.0176	11.3079	19.231	27.2382	5.27057	21.5924	15.308	16.0415	0.612373	-0.707517	0.0774914	0.395092	0.288264
ENSMUSG00000032113	Chek1	9	protein_coding	checkpoint kinase 1 [Source:MGI Symbol;Acc:MGI:1202065]	24.7742	16.9619	20.6047	5.67462	11.5953	7.47429	8.16428	6.01557	0.57622	-0.795309	0.077537	0.395143	0.288303
ENSMUSG00000063506	Arhgap22	14	protein_coding	Rho GTPase activating protein 22 [Source:MGI Symbol;Acc:MGI:2443418]	45.0441	50.8856	41.2093	27.2382	30.5693	39.0324	33.6777	22.0571	0.656838	-0.60639	0.0775504	0.395143	0.288303
ENSMUSG00000040552	C3ar1	6	protein_coding	complement component 3a receptor 1 [Source:MGI Symbol;Acc:MGI:1097680]	95.7186	57.9531	108.518	48.8017	53.7598	63.1162	93.8892	77.1998	1.40967	0.495357	0.0776681	0.395601	0.28864
ENSMUSG00000069045	Ddx3y	Y	protein_coding	DEAD (Asp-Glu-Ala-Asp) box polypeptide 3, Y-linked [Source:MGI Symbol;Acc:MGI:1349406]	1156.51	1089.8	1038.48	1069.1	986.651	908.541	1033.8	933.416	0.878915	-0.186205	0.077698	0.395601	0.28864
ENSMUSG00000019997	Ccn2	10	protein_coding	cellular communication network factor 2 [Source:MGI Symbol;Acc:MGI:95537]	608.095	583.771	510.996	641.232	978.218	1109.52	782.75	888.299	1.54038	0.623284	0.0777135	0.395601	0.28864
ENSMUSG00000046295	Ankle1	8	protein_coding	ankyrin repeat and LEM domain containing 1 [Source:MGI Symbol;Acc:MGI:1918775]	21.3959	9.89442	24.7256	17.0239	0	5.81334	3.06161	8.02076	0.271892	-1.87889	0.077751	0.395668	0.28869
ENSMUSG00000051934	Spats2	15	protein_coding	spermatogenesis associated, serine-rich 2 [Source:MGI Symbol;Acc:MGI:1919822]	117.115	101.771	135.991	149.81	95.9244	114.606	107.156	129.335	0.759239	-0.397374	0.0778313	0.395952	0.288898
ENSMUSG00000067713	Prkag1	15	protein_coding	protein kinase, AMP-activated, gamma 1 non-catalytic subunit [Source:MGI Symbol;Acc:MGI:108411]	1010.11	1016.3	976.661	1052.07	1410.4	1295.54	1362.41	1223.17	1.15347	0.205984	0.0779321	0.39634	0.289182
ENSMUSG00000028600	Podn	4	protein_coding	podocan [Source:MGI Symbol;Acc:MGI:2674939]	193.689	195.062	185.442	163.429	206.606	154.469	179.614	150.389	1.27768	0.35353	0.0779841	0.396449	0.289263
ENSMUSG00000036908	Unc93b1	19	protein_coding	unc-93 homolog B1, TLR signaling regulator [Source:MGI Symbol;Acc:MGI:1859307]	476.341	412.739	554.952	426.731	262.474	319.733	334.736	364.945	0.798586	-0.32448	0.0780024	0.396449	0.289263
ENSMUSG00000000056	Narf	11	protein_coding	nuclear prelamin A recognition factor [Source:MGI Symbol;Acc:MGI:1914858]	549.538	715.226	710.174	789.907	1147.93	1124.47	1160.35	1136.94	1.22713	0.29529	0.0780284	0.396457	0.28927
ENSMUSG00000068739	Sars	3	protein_coding	seryl-aminoacyl-tRNA synthetase [Source:MGI Symbol;Acc:MGI:102809]	809.667	935.73	855.781	838.708	932.891	1046.4	1119.53	981.54	1.12966	0.175894	0.0780568	0.396476	0.289285
ENSMUSG00000026062	Slc9a2	1	protein_coding	solute carrier family 9 (sodium/hydrogen exchanger), member 2 [Source:MGI Symbol;Acc:MGI:105075]	22.522	43.8182	41.2093	30.6429	81.1668	83.8781	71.4375	78.2024	1.48081	0.566387	0.0781988	0.397013	0.289679
ENSMUSG00000035203	Epn1	7	protein_coding	epsin 1 [Source:MGI Symbol;Acc:MGI:1333763]	1372.72	1833.3	1815.96	1694.44	2273.72	2222.36	2239.05	2166.61	1.13083	0.177383	0.0782114	0.397013	0.289679
ENSMUSG00000040269	Mrps28	3	protein_coding	mitochondrial ribosomal protein S28 [Source:MGI Symbol;Acc:MGI:1913480]	414.405	579.531	454.676	500.501	648.28	565.555	467.405	509.318	1.15241	0.20466	0.078277	0.397221	0.289832
ENSMUSG00000020691	Mettl2	11	protein_coding	methyltransferase like 2 [Source:MGI Symbol;Acc:MGI:1289171]	156.528	118.733	140.112	129.381	107.52	124.571	132.67	119.309	0.83565	-0.25903	0.0783797	0.397537	0.290078
ENSMUSG00000031343	Gabra3	X	protein_coding	gamma-aminobutyric acid (GABA) A receptor, subunit alpha 3 [Source:MGI Symbol;Acc:MGI:95615]	40.5397	39.5777	23.352	22.6985	28.4611	21.5924	18.3696	13.0337	0.686269	-0.543153	0.0784535	0.397537	0.290078
ENSMUSG00000041712	Ubr7	12	protein_coding	ubiquitin protein ligase E3 component n-recognin 7 (putative) [Source:MGI Symbol;Acc:MGI:1913872]	290.534	281.284	282.971	360.906	326.775	357.935	359.228	305.791	1.17098	0.227717	0.0784686	0.397537	0.290078
ENSMUSG00000032534	Cep63	9	protein_coding	centrosomal protein 63 [Source:MGI Symbol;Acc:MGI:2158560]	479.719	517.337	461.545	566.327	633.523	587.147	625.588	580.502	1.14148	0.190908	0.0784773	0.397537	0.290078
ENSMUSG00000039682	Lap3	5	protein_coding	leucine aminopeptidase 3 [Source:MGI Symbol;Acc:MGI:1914238]	442.558	537.126	519.238	514.12	743.15	729.989	802.141	734.902	1.19916	0.262028	0.0784973	0.397537	0.290078
ENSMUSG00000020610	Amz2	11	protein_coding	archaelysin family metallopeptidase 2 [Source:MGI Symbol;Acc:MGI:104837]	503.367	612.041	571.436	524.335	655.659	644.45	602.116	616.596	1.11004	0.150615	0.0785062	0.397537	0.290078
ENSMUSG00000070923	Klhl9	4	protein_coding	kelch-like 9 [Source:MGI Symbol;Acc:MGI:2180122]	652.013	565.396	646.987	653.716	632.468	684.313	785.812	690.788	1.11659	0.159098	0.0785516	0.397537	0.290078
ENSMUSG00000051506	Wdfy4	14	protein_coding	WD repeat and FYVE domain containing 4 [Source:MGI Symbol;Acc:MGI:3584510]	86.7098	55.1261	70.0559	45.3969	34.7858	41.5238	32.6571	29.0753	0.546157	-0.872613	0.078609	0.397537	0.290078
ENSMUSG00000020107	Anapc16	10	protein_coding	anaphase promoting complex subunit 16 [Source:MGI Symbol;Acc:MGI:1289325]	549.538	681.302	608.525	646.906	705.202	724.176	667.43	678.757	1.14242	0.192089	0.0786501	0.397537	0.290078
ENSMUSG00000025626	Phf6	X	protein_coding	PHD finger protein 6 [Source:MGI Symbol;Acc:MGI:1918248]	105.854	107.425	93.4078	73.77	70.6256	85.5391	103.074	92.2387	0.83279	-0.263975	0.0786568	0.397537	0.290078
ENSMUSG00000060579	Fhit	14	protein_coding	fragile histidine triad gene [Source:MGI Symbol;Acc:MGI:1277947]	2.2522	9.89442	6.86822	2.26985	14.7576	9.13524	14.2875	13.0337	2.05282	1.03761	0.0786747	0.397537	0.290078
ENSMUSG00000000916	Nsun5	5	protein_coding	NOL1/NOP2/Sun domain family, member 5 [Source:MGI Symbol;Acc:MGI:2140844]	262.382	203.542	234.893	248.548	231.905	225.059	233.703	235.61	0.827625	-0.272951	0.0786835	0.397537	0.290078
ENSMUSG00000030159	Clec1b	6	protein_coding	C-type lectin domain family 1, member b [Source:MGI Symbol;Acc:MGI:1913287]	31.5308	22.6158	24.7256	26.1032	40.0563	20.7619	24.4928	44.1142	1.5263	0.610035	0.0786963	0.397537	0.290078
ENSMUSG00000029310	Nudt9	5	protein_coding	nudix (nucleoside diphosphate linked moiety X)-type motif 9 [Source:MGI Symbol;Acc:MGI:1921417]	672.283	785.9	582.425	719.541	824.317	788.122	786.833	818.117	1.14331	0.193212	0.078712	0.397537	0.290078
ENSMUSG00000075284	Wipf1	2	protein_coding	WAS/WASL interacting protein family, member 1 [Source:MGI Symbol;Acc:MGI:2178801]	467.332	408.498	553.579	522.065	388.968	346.309	408.214	401.038	0.815359	-0.294492	0.0787281	0.397537	0.290078
ENSMUSG00000015837	Sqstm1	11	protein_coding	sequestosome 1 [Source:MGI Symbol;Acc:MGI:107931]	3433.48	3836.21	3467.08	3300.36	5236.84	5716.17	5451.7	4905.7	1.31824	0.398613	0.0787424	0.397537	0.290078
ENSMUSG00000033256	Shf	2	protein_coding	Src homology 2 domain containing F [Source:MGI Symbol;Acc:MGI:3613669]	58.5573	46.6451	43.9566	28.3731	40.0563	29.0667	35.7187	40.1038	0.705814	-0.50264	0.0787564	0.397537	0.290078
ENSMUSG00000043953	Ccrl2	9	protein_coding	chemokine (C-C motif) receptor-like 2 [Source:MGI Symbol;Acc:MGI:1920904]	139.637	159.724	135.991	138.461	173.929	195.992	230.641	223.579	1.318	0.398347	0.0787984	0.397625	0.290144
ENSMUSG00000111434	Gm47121	9	lncRNA	predicted gene, 47121 [Source:MGI Symbol;Acc:MGI:6095868]	0	2.82698	5.49458	0	6.32468	11.6267	8.16428	10.0259	0.412808	-1.27646	0.0788228	0.397625	0.290144
ENSMUSG00000011114	Tbrg1	9	protein_coding	transforming growth factor beta regulated gene 1 [Source:MGI Symbol;Acc:MGI:1100877]	516.881	490.481	483.523	523.2	483.838	505.76	536.801	571.479	1.12518	0.170157	0.0789187	0.397913	0.290357
ENSMUSG00000011148	Adssl1	12	protein_coding	adenylosuccinate synthetase like 1 [Source:MGI Symbol;Acc:MGI:87947]	1322.04	1587.35	1258.26	1546.9	1903.73	1866.08	1800.22	1824.72	1.23502	0.304536	0.0789292	0.397913	0.290357
ENSMUSG00000045193	Cirbp	10	protein_coding	cold inducible RNA binding protein [Source:MGI Symbol;Acc:MGI:893588]	670.03	702.504	637.371	594.7	866.482	794.766	822.551	794.055	1.28569	0.362548	0.0789566	0.397927	0.290368
ENSMUSG00000114253	Gm47798	14	lncRNA	predicted gene, 47798 [Source:MGI Symbol;Acc:MGI:6096974]	9.00881	19.7888	16.4837	10.2143	6.32468	13.2876	10.2054	2.00519	1.94208	0.9576	0.0790351	0.398199	0.290567
ENSMUSG00000024217	Snrpc	17	protein_coding	U1 small nuclear ribonucleoprotein C [Source:MGI Symbol;Acc:MGI:109489]	411.027	407.085	394.236	364.31	382.643	395.307	387.803	363.942	0.889129	-0.169536	0.0791189	0.398498	0.290786
ENSMUSG00000056050	Mia3	1	protein_coding	melanoma inhibitory activity 3 [Source:MGI Symbol;Acc:MGI:2443183]	668.904	648.792	645.613	624.208	654.605	725.006	686.82	664.72	1.10921	0.149532	0.0791694	0.398531	0.290812
ENSMUSG00000046056	Sbsn	7	protein_coding	suprabasin [Source:MGI Symbol;Acc:MGI:2446326]	46.1702	53.7126	43.9566	32.9128	25.2987	29.0667	55.1089	56.1453	1.48302	0.568541	0.0791748	0.398531	0.290812
ENSMUSG00000030587	2200002D01Rik	7	protein_coding	RIKEN cDNA 2200002D01 gene [Source:MGI Symbol;Acc:MGI:1919525]	23.6481	14.1349	13.7364	22.6985	12.6494	17.44	8.16428	14.0363	0.646469	-0.629348	0.0792135	0.398602	0.290865
ENSMUSG00000098424	Gm27202	4	lncRNA	predicted gene 27202 [Source:MGI Symbol;Acc:MGI:5521045]	2.2522	4.24047	12.3628	6.80954	12.6494	7.47429	5.10268	14.0363	1.85517	0.891553	0.0793269	0.398772	0.290994
ENSMUSG00000034422	Parp14	16	protein_coding	poly (ADP-ribose) polymerase family, member 14 [Source:MGI Symbol;Acc:MGI:1919489]	756.74	725.12	730.779	736.565	489.109	441.814	498.021	464.201	0.78744	-0.344758	0.079349	0.398772	0.290994
ENSMUSG00000078648	Gm17546	15	lncRNA	predicted gene, 17546 [Source:MGI Symbol;Acc:MGI:4937180]	3.3783	8.48093	12.3628	7.94446	8.43291	11.6267	8.16428	2.00519	0.352009	-1.50632	0.0793539	0.398772	0.290994
ENSMUSG00000021488	Nsd1	13	protein_coding	nuclear receptor-binding SET-domain protein 1 [Source:MGI Symbol;Acc:MGI:1276545]	892.999	886.258	886.001	907.939	758.962	747.429	717.436	749.941	0.897377	-0.156214	0.0793687	0.398772	0.290994
ENSMUSG00000064352	mt-Ts1	MT	Mt_tRNA	mitochondrially encoded tRNA serine 1 [Source:MGI Symbol;Acc:MGI:102475]	65.3139	35.3372	32.9675	28.3731	29.5152	20.7619	17.3491	19.0493	0.624601	-0.678992	0.0793704	0.398772	0.290994
ENSMUSG00000031171	Ftsj1	X	protein_coding	FtsJ RNA methyltransferase homolog 1 (E. coli) [Source:MGI Symbol;Acc:MGI:1859648]	131.754	145.589	142.859	111.222	148.63	137.859	179.614	147.381	0.841195	-0.249487	0.0794986	0.399115	0.291247
ENSMUSG00000063455	D630045J12Rik	6	protein_coding	RIKEN cDNA D630045J12 gene [Source:MGI Symbol;Acc:MGI:2669829]	32.6569	16.9619	39.8357	24.9683	26.3529	28.2362	25.5134	10.0259	0.615487	-0.700199	0.0795026	0.399115	0.291247
ENSMUSG00000029048	Rer1	4	protein_coding	retention in endoplasmic reticulum sorting receptor 1 [Source:MGI Symbol;Acc:MGI:1915080]	862.594	884.844	825.56	921.558	1068.87	1086.26	1062.38	959.483	1.10428	0.143106	0.0795126	0.399115	0.291247
ENSMUSG00000030403	Vasp	7	protein_coding	vasodilator-stimulated phosphoprotein [Source:MGI Symbol;Acc:MGI:109268]	665.526	681.302	689.57	617.398	578.709	532.335	599.054	546.414	0.802783	-0.316918	0.079563	0.399245	0.291342
ENSMUSG00000112580	Gm47673	10	TEC	predicted gene, 47673 [Source:MGI Symbol;Acc:MGI:6096768]	118.241	94.7038	109.892	95.3336	93.8162	95.5048	80.6223	102.265	0.762968	-0.390306	0.07962	0.399407	0.291462
ENSMUSG00000073700	Klhl21	4	protein_coding	kelch-like 21 [Source:MGI Symbol;Acc:MGI:1919288]	475.215	688.369	539.842	643.502	957.136	1018.16	900.112	879.276	1.22932	0.297858	0.0797049	0.399596	0.291604
ENSMUSG00000117875	Gm6789	18	processed_pseudogene	predicted gene 6789 [Source:MGI Symbol;Acc:MGI:3643581]	147.519	124.387	152.475	106.683	361.561	60.6248	59.191	48.1246	2.44719	1.29113	0.0797141	0.399596	0.291604
ENSMUSG00000024953	Prdx5	19	protein_coding	peroxiredoxin 5 [Source:MGI Symbol;Acc:MGI:1859821]	6316.3	7036.35	6450.64	6634.76	6998.26	6383.04	6580.41	6814.64	1.11421	0.156026	0.0797443	0.399596	0.291604
ENSMUSG00000021951	Eef1akmt1	14	protein_coding	EEF1A alpha lysine methyltransferase 1 [Source:MGI Symbol;Acc:MGI:1915293]	253.373	269.976	270.608	238.334	287.773	240.838	258.195	301.781	1.1957	0.257856	0.0797673	0.399596	0.291604
ENSMUSG00000106715	Tmem265	7	protein_coding	transmembrane protein 265 [Source:MGI Symbol;Acc:MGI:5613213]	13.5132	16.9619	45.3303	31.7779	24.2446	20.7619	22.4518	38.0986	1.58053	0.660411	0.079781	0.399596	0.291604
ENSMUSG00000019295	Tmem129	5	protein_coding	transmembrane protein 129 [Source:MGI Symbol;Acc:MGI:1915616]	177.924	212.023	193.684	209.961	236.122	275.718	264.319	239.62	1.16236	0.21706	0.0798438	0.399786	0.291666
ENSMUSG00000038079	Tmem237	1	protein_coding	transmembrane protein 237 [Source:MGI Symbol;Acc:MGI:2138365]	100.223	38.1642	59.0667	65.8256	51.6516	26.5752	48.9857	48.1246	0.773199	-0.371088	0.0799076	0.399899	0.291741
ENSMUSG00000031445	Proz	8	protein_coding	protein Z, vitamin K-dependent plasma glycoprotein [Source:MGI Symbol;Acc:MGI:1860488]	6.75661	11.3079	20.6047	11.3492	3.16234	12.4571	14.2875	10.0259	1.66943	0.73936	0.0799496	0.399899	0.291741
ENSMUSG00000020089	Ppa1	10	protein_coding	pyrophosphatase (inorganic) 1 [Source:MGI Symbol;Acc:MGI:97831]	409.901	489.067	398.357	459.644	601.899	589.638	702.128	605.567	1.18909	0.249861	0.0799565	0.399899	0.291741
ENSMUSG00000037605	Adgrl3	5	protein_coding	adhesion G protein-coupled receptor L3 [Source:MGI Symbol;Acc:MGI:2441950]	25.9003	29.6833	15.1101	13.6191	22.1364	13.2876	16.3286	20.0519	0.652948	-0.614959	0.079965	0.399899	0.291741
ENSMUSG00000027661	Slc2a10	2	protein_coding	solute carrier family 2 (facilitated glucose transporter), member 10 [Source:MGI Symbol;Acc:MGI:2156687]	45.0441	49.4721	50.8249	61.2859	32.6775	30.7276	44.9035	60.1557	0.700749	-0.513031	0.0799947	0.399924	0.29176
ENSMUSG00000021009	Ptpn21	12	protein_coding	protein tyrosine phosphatase, non-receptor type 21 [Source:MGI Symbol;Acc:MGI:1344406]	467.332	395.777	364.016	393.818	452.215	527.353	508.227	429.111	0.88346	-0.178764	0.0801671	0.400662	0.2923
ENSMUSG00000015478	Rnf5	17	protein_coding	ring finger protein 5 [Source:MGI Symbol;Acc:MGI:1860076]	297.291	360.44	379.126	391.549	498.596	511.574	536.801	509.318	1.16642	0.222084	0.0802006	0.400706	0.292333
ENSMUSG00000028688	Toe1	4	protein_coding	target of EGR1, member 1 (nuclear) [Source:MGI Symbol;Acc:MGI:1915526]	114.862	97.5308	101.65	123.707	113.844	117.097	102.054	95.2465	1.20822	0.272885	0.0802876	0.401017	0.292561
ENSMUSG00000118332	Fam220a	5	protein_coding	family with sequence similarity 220, member A [Source:MGI Symbol;Acc:MGI:1914488]	666.652	726.533	707.427	703.652	819.047	878.644	877.66	878.273	0.849637	-0.235081	0.080348	0.40112	0.292638
ENSMUSG00000032459	Mrps22	9	protein_coding	mitochondrial ribosomal protein S22 [Source:MGI Symbol;Acc:MGI:1928137]	147.519	173.859	188.189	130.516	259.312	218.415	222.477	260.675	1.23669	0.306479	0.0803577	0.40112	0.292638
ENSMUSG00000020131	Pcsk4	10	protein_coding	proprotein convertase subtilisin/kexin type 4 [Source:MGI Symbol;Acc:MGI:97514]	27.0264	45.2317	24.7256	39.7223	48.4892	35.7105	38.7803	27.0701	1.46133	0.547283	0.0805433	0.401916	0.293222
ENSMUSG00000009876	Cox4i2	2	protein_coding	cytochrome c oxidase subunit 4I2 [Source:MGI Symbol;Acc:MGI:2135755]	193.689	162.551	159.343	162.294	162.334	131.215	140.834	175.454	0.800805	-0.320477	0.0805805	0.401916	0.293222
ENSMUSG00000005262	Ufd1	16	protein_coding	ubiquitin recognition factor in ER-associated degradation 1 [Source:MGI Symbol;Acc:MGI:109353]	440.306	510.27	548.084	438.08	580.817	502.438	536.801	571.479	1.11492	0.156935	0.0805917	0.401916	0.293222
ENSMUSG00000013787	Ehmt2	17	protein_coding	euchromatic histone lysine N-methyltransferase 2 [Source:MGI Symbol;Acc:MGI:2148922]	1183.53	1163.3	1152.49	1124.71	928.674	1063.84	1059.32	1061.75	0.90633	-0.141892	0.0806209	0.401938	0.293239
ENSMUSG00000032519	Slc25a38	9	protein_coding	solute carrier family 25, member 38 [Source:MGI Symbol;Acc:MGI:2384782]	212.833	253.015	178.574	239.469	261.42	283.193	230.641	298.773	1.17883	0.237353	0.0806822	0.40212	0.293372
ENSMUSG00000024037	Wdr4	17	protein_coding	WD repeat domain 4 [Source:MGI Symbol;Acc:MGI:1889002]	269.138	234.639	217.036	290.54	216.093	216.754	170.429	202.524	0.807138	-0.309113	0.0807424	0.402233	0.293456
ENSMUSG00000027618	Nfs1	2	protein_coding	nitrogen fixation gene 1 (S. cerevisiae) [Source:MGI Symbol;Acc:MGI:1316706]	534.898	640.311	552.205	638.962	1067.82	1038.1	1018.49	1083.81	1.22736	0.295557	0.0807544	0.402233	0.293456
ENSMUSG00000059475	Zfp426	9	protein_coding	zinc finger protein 426 [Source:MGI Symbol;Acc:MGI:1920248]	158.78	151.243	157.969	187.262	157.063	117.928	145.937	149.387	0.786038	-0.347329	0.080797	0.402321	0.293522
ENSMUSG00000075054	Yae1d1	13	protein_coding	Yae1 domain containing 1 [Source:MGI Symbol;Acc:MGI:1914258]	545.033	634.657	519.238	645.771	768.449	769.852	807.243	761.972	1.15605	0.209209	0.0808477	0.402413	0.293591
ENSMUSG00000006717	Acot13	13	protein_coding	acyl-CoA thioesterase 13 [Source:MGI Symbol;Acc:MGI:1914084]	2699.27	2873.62	2556.35	2711.33	3018.98	2581.95	2682.99	2890.48	1.11144	0.152425	0.0808652	0.402413	0.293591
ENSMUSG00000048616	Nog	11	protein_coding	noggin [Source:MGI Symbol;Acc:MGI:104327]	4.50441	4.24047	6.86822	7.94446	6.32468	5.81334	4.08214	0	2.18895	1.13024	0.0809615	0.402769	0.293851
ENSMUSG00000028341	Nr4a3	4	protein_coding	nuclear receptor subfamily 4, group A, member 3 [Source:MGI Symbol;Acc:MGI:1352457]	76.5749	128.628	45.3303	62.4208	55.868	93.8438	104.095	118.306	0.672668	-0.572035	0.0809984	0.402828	0.293895
ENSMUSG00000028989	Angptl7	4	protein_coding	angiopoietin-like 7 [Source:MGI Symbol;Acc:MGI:3605801]	12.3871	15.5484	35.7148	15.8889	15.8117	24.9143	9.18482	23.0597	2.01663	1.01195	0.0810481	0.402952	0.293987
ENSMUSG00000029090	Adgra3	5	protein_coding	adhesion G protein-coupled receptor A3 [Source:MGI Symbol;Acc:MGI:1917943]	198.194	214.85	186.816	255.358	249.825	285.684	303.099	270.701	0.811646	-0.301077	0.0811103	0.403132	0.29412
ENSMUSG00000000149	Gna12	5	protein_coding	guanine nucleotide binding protein, alpha 12 [Source:MGI Symbol;Acc:MGI:95767]	1226.32	1447.41	1405.24	1372.12	1951.17	2034.67	1892.07	1833.75	1.17674	0.234793	0.0811342	0.403132	0.29412
ENSMUSG00000024299	Adamts10	17	protein_coding	a disintegrin-like and metallopeptidase (reprolysin type) with thrombospondin type 1 motif, 10 [Source:MGI Symbol;Acc:MGI:2449112]	1112.59	1085.56	1141.5	1033.92	688.336	690.126	738.867	831.151	0.832954	-0.263691	0.0812116	0.403393	0.294312
ENSMUSG00000021280	Exoc3l4	12	protein_coding	exocyst complex component 3-like 4 [Source:MGI Symbol;Acc:MGI:1921363]	65.3139	69.261	115.386	79.4446	44.2728	50.6591	55.1089	75.1946	0.683156	-0.549713	0.0812981	0.403395	0.294323
ENSMUSG00000040033	Stat2	10	protein_coding	signal transducer and activator of transcription 2 [Source:MGI Symbol;Acc:MGI:103039]	648.635	603.56	633.25	691.168	461.702	439.322	437.81	543.406	0.761509	-0.393066	0.0813174	0.403395	0.294323
ENSMUSG00000002428	Hltf	3	protein_coding	helicase-like transcription factor [Source:MGI Symbol;Acc:MGI:1196437]	349.091	336.41	318.686	308.699	224.526	223.398	217.374	249.646	0.840445	-0.250775	0.0813288	0.403395	0.294323
ENSMUSG00000036990	Otud4	8	protein_coding	OTU domain containing 4 [Source:MGI Symbol;Acc:MGI:1098801]	836.693	732.187	880.506	784.232	587.142	685.143	667.43	615.593	1.15301	0.205399	0.0813547	0.403395	0.294323
ENSMUSG00000038807	Rap1gap2	11	protein_coding	RAP1 GTPase activating protein 2 [Source:MGI Symbol;Acc:MGI:3028623]	307.426	452.317	379.126	322.318	498.596	545.623	577.623	502.3	1.23481	0.304285	0.0813634	0.403395	0.294323
ENSMUSG00000062861	Zfp28	7	protein_coding	zinc finger protein 28 [Source:MGI Symbol;Acc:MGI:99175]	96.8447	90.4633	81.045	90.7939	88.5456	88.861	86.7455	95.2465	1.23167	0.300622	0.0814074	0.403395	0.294323
ENSMUSG00000003380	Rabac1	7	protein_coding	Rab acceptor 1 (prenylated) [Source:MGI Symbol;Acc:MGI:1201692]	2574.27	2955.61	2500.03	2605.78	3003.17	2745.56	2870.77	2799.24	1.20523	0.269311	0.0814082	0.403395	0.294323
ENSMUSG00000036617	Etl4	2	protein_coding	enhancer trap locus 4 [Source:MGI Symbol;Acc:MGI:95454]	1036.01	983.788	1189.58	973.764	754.746	830.477	792.956	811.099	0.828008	-0.272283	0.0814337	0.403395	0.294323
ENSMUSG00000037411	Serpine1	5	protein_coding	serine (or cysteine) peptidase inhibitor, clade E, member 1 [Source:MGI Symbol;Acc:MGI:97608]	140.763	142.762	115.386	143	372.102	323.886	290.853	292.758	1.68245	0.750561	0.0814687	0.403395	0.294323
ENSMUSG00000031969	Acad8	9	protein_coding	acyl-Coenzyme A dehydrogenase family, member 8 [Source:MGI Symbol;Acc:MGI:1914198]	488.728	534.299	575.557	534.549	672.525	685.143	656.204	629.63	1.12433	0.169062	0.0814775	0.403395	0.294323
ENSMUSG00000015850	Adamtsl4	3	protein_coding	ADAMTS-like 4 [Source:MGI Symbol;Acc:MGI:2389008]	515.755	623.349	526.106	570.866	654.605	708.396	600.075	620.606	1.17128	0.22809	0.0814859	0.403395	0.294323
ENSMUSG00000009075	Cabp7	11	protein_coding	calcium binding protein 7 [Source:MGI Symbol;Acc:MGI:2183437]	11.261	11.3079	1.37364	9.07939	0	3.32191	7.14375	1.00259	0.429802	-1.21826	0.0815154	0.403418	0.294341
ENSMUSG00000028457	Atp8b5	4	protein_coding	ATPase, class I, type 8B, member 5 [Source:MGI Symbol;Acc:MGI:2444287]	11.261	9.89442	6.86822	3.40477	10.5411	4.98286	2.04107	9.02335	0.538456	-0.8931	0.0816697	0.404002	0.294791
ENSMUSG00000079588	Tmem182	1	protein_coding	transmembrane protein 182 [Source:MGI Symbol;Acc:MGI:1923725]	1124.98	1282.03	1266.5	1279.06	1942.73	1998.13	1878.81	1734.49	1.19096	0.25213	0.0817564	0.404002	0.294791
ENSMUSG00000032602	Slc25a20	9	protein_coding	solute carrier family 25 (mitochondrial carnitine/acylcarnitine translocase), member 20 [Source:MGI Symbol;Acc:MGI:1928738]	1101.33	1513.85	1451.94	1358.5	2538.31	2350.25	2380.91	1964.08	1.25151	0.323669	0.0817587	0.404002	0.294791
ENSMUSG00000022022	Mtrf1	14	protein_coding	mitochondrial translational release factor 1 [Source:MGI Symbol;Acc:MGI:2384815]	86.7098	107.425	100.276	95.3336	158.117	144.503	153.08	164.426	1.26981	0.34461	0.0817891	0.404002	0.294791
ENSMUSG00000097022	BC001981	13	lncRNA	cDNA sequence BC001981 [Source:MGI Symbol;Acc:MGI:3704411]	11.261	14.1349	20.6047	6.80954	7.3788	8.30477	9.18482	12.0311	0.513669	-0.96109	0.0817954	0.404002	0.294791
ENSMUSG00000024889	Rce1	19	protein_coding	Ras converting CAAX endopeptidase 1 [Source:MGI Symbol;Acc:MGI:1336895]	172.294	138.522	151.101	144.135	130.71	129.554	131.649	168.436	0.818072	-0.2897	0.0818535	0.404002	0.294791
ENSMUSG00000074862	BC025920	10	protein_coding	cDNA sequence BC025920 [Source:MGI Symbol;Acc:MGI:2670983]	59.6834	43.8182	49.4512	56.7462	68.5174	44.0153	34.6982	54.1401	0.736806	-0.440643	0.0818572	0.404002	0.294791
ENSMUSG00000116851	Gm35576	17	lncRNA	predicted gene, 35576 [Source:MGI Symbol;Acc:MGI:5594735]	69.8183	53.7126	65.9349	73.77	62.1927	35.7105	35.7187	34.0882	0.681561	-0.553086	0.0819328	0.404002	0.294791
ENSMUSG00000050930	Map10	8	protein_coding	microtubule-associated protein 10 [Source:MGI Symbol;Acc:MGI:1921643]	36.0353	32.5103	41.2093	49.9366	37.9481	72.2515	60.2116	41.1064	1.28048	0.356685	0.0819684	0.404002	0.294791
ENSMUSG00000063172	Hspb11	4	protein_coding	heat shock protein family B (small), member 11 [Source:MGI Symbol;Acc:MGI:1920188]	46.1702	48.0586	26.0992	32.9128	48.4892	46.5067	32.6571	40.1038	1.33471	0.416525	0.0819943	0.404002	0.294791
ENSMUSG00000028437	Ubap1	4	protein_coding	ubiquitin-associated protein 1 [Source:MGI Symbol;Acc:MGI:2149543]	278.147	298.246	347.532	334.802	371.048	424.374	416.378	357.926	1.13323	0.180443	0.0820056	0.404002	0.294791
ENSMUSG00000028793	Rnf19b	4	protein_coding	ring finger protein 19B [Source:MGI Symbol;Acc:MGI:1922484]	251.121	209.196	221.157	251.953	232.959	298.141	365.352	319.828	1.2224	0.289715	0.0820105	0.404002	0.294791
ENSMUSG00000002578	Ikzf4	10	protein_coding	IKAROS family zinc finger 4 [Source:MGI Symbol;Acc:MGI:1343139]	25.9003	21.2023	23.352	17.0239	15.8117	9.13524	25.5134	16.0415	0.66808	-0.581906	0.0820212	0.404002	0.294791
ENSMUSG00000023019	Gpd1	15	protein_coding	glycerol-3-phosphate dehydrogenase 1 (soluble) [Source:MGI Symbol;Acc:MGI:95679]	297.291	373.161	442.314	380.199	585.033	505.76	619.465	529.37	1.3175	0.397805	0.0820328	0.404002	0.294791
ENSMUSG00000078866	Zfp970	2	protein_coding	zinc finger protein 970 [Source:MGI Symbol;Acc:MGI:3652255]	130.628	255.842	219.783	196.342	199.228	186.027	151.039	164.426	1.37627	0.460766	0.0820653	0.404002	0.294791
ENSMUSG00000102014	2900009J06Rik	1	lncRNA	RIKEN cDNA 2900009J06 gene [Source:MGI Symbol;Acc:MGI:1920137]	3.3783	8.48093	4.12093	2.26985	3.16234	18.2705	6.12321	8.02076	2.29829	1.20056	0.082076	0.404002	0.294791
ENSMUSG00000055447	Cd47	16	protein_coding	CD47 antigen (Rh-related antigen, integrin-associated signal transducer) [Source:MGI Symbol;Acc:MGI:96617]	1273.62	1058.7	1043.97	1112.22	1103.66	1052.21	1020.54	1156.99	1.13064	0.177142	0.0821134	0.404002	0.294791
ENSMUSG00000051379	Flrt3	2	protein_coding	fibronectin leucine rich transmembrane protein 3 [Source:MGI Symbol;Acc:MGI:1918686]	10.1349	2.82698	2.74729	3.40477	10.5411	4.15238	1.02054	9.02335	2.06505	1.04617	0.0821312	0.404002	0.294791
ENSMUSG00000025314	Ptprj	2	protein_coding	protein tyrosine phosphatase, receptor type, J [Source:MGI Symbol;Acc:MGI:104574]	148.645	154.07	167.585	147.54	111.736	127.893	147.978	136.353	1.25027	0.322241	0.0821595	0.404002	0.294791
ENSMUSG00000034459	Ifit1	19	protein_coding	interferon-induced protein with tetratricopeptide repeats 1 [Source:MGI Symbol;Acc:MGI:99450]	144.141	111.666	107.144	135.056	85.3832	91.3524	78.5812	95.2465	0.607948	-0.71798	0.0822095	0.404002	0.294791
ENSMUSG00000006219	Fblim1	4	protein_coding	filamin binding LIM protein 1 [Source:MGI Symbol;Acc:MGI:1921452]	2133.96	2244.62	2175.85	2109.82	2418.14	2385.13	2545.21	2449.34	0.791603	-0.337151	0.0822177	0.404002	0.294791
ENSMUSG00000078429	Ctdsp2	10	protein_coding	CTD (carboxy-terminal domain, RNA polymerase II, polypeptide A) small phosphatase 2 [Source:MGI Symbol;Acc:MGI:1098748]	2101.31	2000.09	1859.91	2042.86	1888.97	2013.08	1989.02	1987.14	1.11377	0.155449	0.0822236	0.404002	0.294791
ENSMUSG00000106475	Gm43011	3	TEC	predicted gene 43011 [Source:MGI Symbol;Acc:MGI:5663148]	3.3783	2.82698	5.49458	2.26985	1.05411	4.15238	7.14375	10.0259	0.457105	-1.1294	0.0822267	0.404002	0.294791
ENSMUSG00000072115	Ang	14	protein_coding	angiogenin, ribonuclease, RNase A family, 5 [Source:MGI Symbol;Acc:MGI:88022]	41.6658	50.8856	27.4729	31.7779	65.3551	46.5067	50.0062	21.0545	0.648327	-0.625207	0.0822566	0.404002	0.294791
ENSMUSG00000034586	Hid1	11	protein_coding	HID1 domain containing [Source:MGI Symbol;Acc:MGI:2445087]	87.8359	63.607	89.2869	93.0637	49.5434	56.4724	53.0678	48.1246	0.735395	-0.443409	0.082257	0.404002	0.294791
ENSMUSG00000096956	Snhg18	15	lncRNA	small nucleolar RNA host gene 18 [Source:MGI Symbol;Acc:MGI:1914085]	92.3403	83.3959	109.892	113.492	101.195	73.9124	63.2732	63.1635	0.774125	-0.369362	0.0823111	0.404145	0.294896
ENSMUSG00000028525	Pde4b	4	protein_coding	phosphodiesterase 4B, cAMP specific [Source:MGI Symbol;Acc:MGI:99557]	474.089	457.97	462.918	451.7	340.479	265.752	325.551	361.937	0.769961	-0.377143	0.0823456	0.404192	0.294931
ENSMUSG00000034055	Phka1	X	protein_coding	phosphorylase kinase alpha 1 [Source:MGI Symbol;Acc:MGI:97576]	417.784	398.604	373.631	405.168	429.024	455.101	559.253	528.368	0.815732	-0.293832	0.0823887	0.404194	0.294935
ENSMUSG00000023020	Cox14	15	protein_coding	cytochrome c oxidase assembly protein 14 [Source:MGI Symbol;Acc:MGI:1913629]	1740.95	1851.67	1722.55	1642.23	2112.44	1919.23	2074.75	2010.2	1.126	0.171206	0.082396	0.404194	0.294935
ENSMUSG00000055762	Eef1d	15	protein_coding	eukaryotic translation elongation factor 1 delta (guanine nucleotide exchange protein) [Source:MGI Symbol;Acc:MGI:1913906]	2556.25	2412.83	2204.7	2424.2	2595.23	2400.08	2482.96	2502.48	1.15068	0.202488	0.082457	0.404371	0.295065
ENSMUSG00000039648	Kyat1	2	protein_coding	kynurenine aminotransferase 1 [Source:MGI Symbol;Acc:MGI:1917516]	284.904	310.968	306.323	276.921	371.048	375.375	390.865	368.955	1.17048	0.2271	0.0824985	0.404453	0.295125
ENSMUSG00000026196	Bard1	1	protein_coding	BRCA1 associated RING domain 1 [Source:MGI Symbol;Acc:MGI:1328361]	15.7654	14.1349	16.4837	23.8334	6.32468	5.81334	15.308	9.02335	0.599616	-0.737888	0.0825653	0.404657	0.295206
ENSMUSG00000052609	Plekhg3	12	protein_coding	pleckstrin homology domain containing, family G (with RhoGef domain) member 3 [Source:MGI Symbol;Acc:MGI:2388284]	369.361	448.076	498.633	503.906	365.778	460.084	420.46	446.155	0.829825	-0.269121	0.0827135	0.405261	0.295629
ENSMUSG00000034796	Cpne7	8	protein_coding	copine VII [Source:MGI Symbol;Acc:MGI:2142747]	38.2875	16.9619	50.8249	36.3175	40.0563	18.2705	44.9035	37.096	0.65238	-0.616216	0.0827993	0.405559	0.295847
ENSMUSG00000059070	Rpl18	7	protein_coding	ribosomal protein L18 [Source:MGI Symbol;Acc:MGI:98003]	3156.46	2990.94	2909.38	2943.99	3246.67	2817.81	3043.24	2938.61	1.16076	0.215069	0.0828547	0.405707	0.295956
ENSMUSG00000052188	Gm14964	19	lncRNA	predicted gene 14964 [Source:MGI Symbol;Acc:MGI:3641621]	48.4224	22.6158	46.7039	22.6985	66.4092	43.1848	43.883	52.1349	1.68439	0.752223	0.0828937	0.405776	0.296007
ENSMUSG00000020340	Cyfip2	11	protein_coding	cytoplasmic FMR1 interacting protein 2 [Source:MGI Symbol;Acc:MGI:1924134]	777.01	1062.94	1171.72	894.32	1423.05	1410.98	1460.39	1285.33	1.21007	0.275094	0.0829392	0.405876	0.296081
ENSMUSG00000057530	Ece1	4	protein_coding	endothelin converting enzyme 1 [Source:MGI Symbol;Acc:MGI:1101357]	2179.01	2008.57	2105.8	2194.94	1606.47	1793.83	1679.8	1873.85	0.897063	-0.156718	0.0829918	0.405956	0.296142
ENSMUSG00000113978	Gm48260	13	processed_pseudogene	predicted gene, 48260 [Source:MGI Symbol;Acc:MGI:6097678]	16.8915	18.3754	9.61551	11.3492	10.5411	9.96572	6.12321	10.0259	0.648209	-0.625469	0.0830112	0.405956	0.296142
ENSMUSG00000112907	Gm47015	10	lncRNA	predicted gene, 47015 [Source:MGI Symbol;Acc:MGI:6095697]	127.249	80.5689	71.4295	113.492	63.2468	68.9296	60.2116	85.2206	0.794538	-0.331812	0.0830308	0.405956	0.296142
ENSMUSG00000045160	Bola3	6	protein_coding	bolA-like 3 (E. coli) [Source:MGI Symbol;Acc:MGI:1925903]	1550.64	2015.64	1792.61	1843.12	2082.93	1814.59	1860.44	2128.51	1.14905	0.200441	0.0830701	0.406026	0.296194
ENSMUSG00000029596	Sdsl	5	protein_coding	serine dehydratase-like [Source:MGI Symbol;Acc:MGI:2182607]	181.302	148.416	162.09	164.564	166.55	144.503	168.388	175.454	1.20491	0.26892	0.0831071	0.406084	0.296238
ENSMUSG00000102252	Snrpn	7	protein_coding	small nuclear ribonucleoprotein N [Source:MGI Symbol;Acc:MGI:98347]	518.007	664.34	774.736	583.351	1007.73	1011.52	1042.99	925.395	1.27793	0.353809	0.0831792	0.406314	0.296406
ENSMUSG00000105442	Gm42614	5	TEC	predicted gene 42614 [Source:MGI Symbol;Acc:MGI:5662751]	12.3871	4.24047	8.24187	13.6191	2.10823	4.98286	1.02054	5.01297	0.447875	-1.15883	0.0832121	0.406352	0.296435
ENSMUSG00000109052	Gm45012	7	lncRNA	predicted gene 45012 [Source:MGI Symbol;Acc:MGI:5753588]	46.1702	59.3665	35.7148	49.9366	74.8421	65.6076	75.5196	57.1479	1.35504	0.438335	0.083272	0.406426	0.296499
ENSMUSG00000026426	Arl8a	1	protein_coding	ADP-ribosylation factor-like 8A [Source:MGI Symbol;Acc:MGI:1915974]	299.543	277.044	239.014	299.62	320.451	266.583	283.709	333.864	0.890884	-0.16669	0.0832867	0.406426	0.296499
ENSMUSG00000035247	Hectd1	12	protein_coding	HECT domain E3 ubiquitin protein ligase 1 [Source:MGI Symbol;Acc:MGI:2384768]	770.253	923.008	1041.22	960.145	1055.17	1100.38	1035.84	1004.6	1.12441	0.169166	0.0833055	0.406426	0.296499
ENSMUSG00000074129	Rpl13a	7	protein_coding	ribosomal protein L13A [Source:MGI Symbol;Acc:MGI:1351455]	8670.98	8179.86	7846.26	7860.48	8673.25	7339.75	7302.95	7289.87	1.16781	0.223808	0.0833536	0.406426	0.296499
ENSMUSG00000026278	Bok	1	protein_coding	BCL2-related ovarian killer [Source:MGI Symbol;Acc:MGI:1858494]	150.898	128.628	90.6605	123.707	83.275	83.0477	72.458	89.2309	0.762916	-0.390404	0.0834013	0.406426	0.296499
ENSMUSG00000058258	Idi1	13	protein_coding	isopentenyl-diphosphate delta isomerase [Source:MGI Symbol;Acc:MGI:2442264]	114.862	132.868	92.0342	99.8733	94.8703	93.8438	106.136	84.218	0.772925	-0.371599	0.0834245	0.406426	0.296499
ENSMUSG00000032279	Idh3a	9	protein_coding	isocitrate dehydrogenase 3 (NAD+) alpha [Source:MGI Symbol;Acc:MGI:1915084]	3535.96	4842.61	4074.23	4361.51	6521.8	6497.65	6394.67	6231.13	1.22374	0.291293	0.0834271	0.406426	0.296499
ENSMUSG00000000346	Dazap2	15	protein_coding	DAZ associated protein 2 [Source:MGI Symbol;Acc:MGI:1344344]	2088.92	2042.49	2104.42	2063.29	2628.96	2522.99	2485	2430.29	1.1024	0.140644	0.0834425	0.406426	0.296499
ENSMUSG00000090362	Vmn2r79	7	protein_coding	vomeronasal 2, receptor 79 [Source:MGI Symbol;Acc:MGI:3646882]	15.7654	9.89442	6.86822	9.07939	8.43291	0.830477	8.16428	4.01038	0.568165	-0.815618	0.0834744	0.406426	0.296499
ENSMUSG00000117440	Gm50087	17	lncRNA	predicted gene, 50087 [Source:MGI Symbol;Acc:MGI:6275421]	22.522	8.48093	13.7364	7.94446	3.16234	3.32191	8.16428	8.02076	0.571542	-0.80707	0.0834925	0.406426	0.296499
ENSMUSG00000013629	Cad	5	protein_coding	carbamoyl-phosphate synthetase 2, aspartate transcarbamylase, and dihydroorotase [Source:MGI Symbol;Acc:MGI:1916969]	203.824	267.149	241.761	246.278	237.176	269.905	293.914	237.615	0.831578	-0.266077	0.0835032	0.406426	0.296499
ENSMUSG00000020522	Mfap3	11	protein_coding	microfibrillar-associated protein 3 [Source:MGI Symbol;Acc:MGI:1924068]	304.047	206.369	223.904	245.143	228.743	196.823	173.491	212.55	0.872891	-0.196126	0.0835312	0.40644	0.296511
ENSMUSG00000018537	Pcgf2	11	protein_coding	polycomb group ring finger 2 [Source:MGI Symbol;Acc:MGI:99161]	118.241	125.801	138.738	137.326	66.4092	79.7257	107.156	121.314	0.829785	-0.26919	0.08361	0.406443	0.296531
ENSMUSG00000040093	Bmf	2	protein_coding	BCL2 modifying factor [Source:MGI Symbol;Acc:MGI:2176433]	130.628	104.598	90.6605	107.818	117.007	87.2	115.32	119.309	1.32369	0.404561	0.0836241	0.406443	0.296531
ENSMUSG00000113388	Gm48111	13	processed_pseudogene	predicted gene, 48111 [Source:MGI Symbol;Acc:MGI:6097464]	377.244	190.821	337.917	327.993	142.305	301.463	125.526	150.389	0.732222	-0.449648	0.0836336	0.406443	0.296531
ENSMUSG00000051910	Sox6	7	protein_coding	SRY (sex determining region Y)-box 6 [Source:MGI Symbol;Acc:MGI:98368]	123.871	142.762	119.507	93.0637	121.223	146.164	131.649	104.27	0.81527	-0.294651	0.0837018	0.406443	0.296531
ENSMUSG00000008682	Rpl10	X	protein_coding	ribosomal protein L10 [Source:MGI Symbol;Acc:MGI:105943]	978.582	1091.21	1037.1	829.629	1175.34	809.715	846.024	1151.98	1.24458	0.315658	0.0837281	0.406443	0.296531
ENSMUSG00000025870	Arl10	13	protein_coding	ADP-ribosylation factor-like 10 [Source:MGI Symbol;Acc:MGI:1930788]	57.4312	38.1642	28.8465	35.1826	32.6775	59.7943	59.191	49.1271	0.727773	-0.45844	0.0837785	0.406443	0.296531
ENSMUSG00000037708	Spag6	2	protein_coding	sperm associated antigen 6 [Source:MGI Symbol;Acc:MGI:3040687]	6.75661	4.24047	10.9892	5.67462	7.3788	9.13524	6.12321	3.00778	0.441352	-1.18	0.0838047	0.406443	0.296531
ENSMUSG00000031948	Kars	8	protein_coding	lysyl-tRNA synthetase [Source:MGI Symbol;Acc:MGI:1934754]	1088.94	1212.77	1072.82	1226.85	1489.46	1393.54	1555.3	1522.94	1.1469	0.197742	0.0838107	0.406443	0.296531
ENSMUSG00000071655	Ubxn1	19	protein_coding	UBX domain protein 1 [Source:MGI Symbol;Acc:MGI:1289301]	1311.91	1347.06	1423.1	1351.69	1467.33	1415.96	1375.68	1303.37	1.1348	0.18244	0.0838201	0.406443	0.296531
ENSMUSG00000022677	Fopnl	16	protein_coding	Fgfr1op N-terminal like [Source:MGI Symbol;Acc:MGI:1913336]	421.162	477.759	471.16	432.406	591.358	580.503	566.397	560.451	1.12121	0.165057	0.083827	0.406443	0.296531
ENSMUSG00000104324	Gm37320	15	TEC	predicted gene, 37320 [Source:MGI Symbol;Acc:MGI:5610548]	37.1614	22.6158	34.3411	22.6985	21.0823	29.0667	42.8625	27.0701	1.43374	0.519779	0.0838651	0.406443	0.296531
ENSMUSG00000000976	Heatr6	11	protein_coding	HEAT repeat containing 6 [Source:MGI Symbol;Acc:MGI:1919790]	204.95	159.724	190.937	231.524	151.792	170.248	196.963	170.441	0.853125	-0.229171	0.0839082	0.406443	0.296531
ENSMUSG00000041346	Wrap53	11	protein_coding	WD repeat containing, antisense to Trp53 [Source:MGI Symbol;Acc:MGI:2384933]	93.4664	81.9824	86.5396	81.7145	113.844	102.979	104.095	96.2491	1.24012	0.310475	0.0839201	0.406443	0.296531
ENSMUSG00000037149	Ddx1	12	protein_coding	DEAD (Asp-Glu-Ala-Asp) box polypeptide 1 [Source:MGI Symbol;Acc:MGI:2144727]	927.908	973.894	857.154	834.169	1073.09	1055.54	1136.88	1065.76	1.14781	0.198884	0.0839511	0.406443	0.296531
ENSMUSG00000028062	Lamtor2	3	protein_coding	late endosomal/lysosomal adaptor, MAPK and MTOR activator 2 [Source:MGI Symbol;Acc:MGI:1932697]	766.875	778.833	697.811	762.669	848.562	710.888	807.243	783.027	1.16586	0.22139	0.0839521	0.406443	0.296531
ENSMUSG00000068735	Trp53i11	2	protein_coding	transformation related protein 53 inducible protein 11 [Source:MGI Symbol;Acc:MGI:2670995]	1100.2	1228.32	1438.21	1182.59	665.146	891.932	851.126	898.325	0.584422	-0.774917	0.0839564	0.406443	0.296531
ENSMUSG00000022376	Adcy8	15	protein_coding	adenylate cyclase 8 [Source:MGI Symbol;Acc:MGI:1341110]	4.50441	1.41349	2.74729	3.40477	10.5411	4.15238	6.12321	22.0571	1.96068	0.971356	0.0840033	0.406443	0.296531
ENSMUSG00000004071	Cdip1	16	protein_coding	cell death inducing Trp53 target 1 [Source:MGI Symbol;Acc:MGI:1913876]	629.491	723.706	660.723	733.161	861.211	874.492	809.284	808.091	1.14369	0.193693	0.0840044	0.406443	0.296531
ENSMUSG00000078636	Gm7336	7	processed_pseudogene	predicted gene 7336 [Source:MGI Symbol;Acc:MGI:3644851]	85.5837	87.6363	34.3411	41.9922	157.063	74.7429	270.442	129.335	5.14673	2.36366	0.0840086	0.406443	0.296531
ENSMUSG00000107265	Gm15469	5	lncRNA	predicted gene 15469 [Source:MGI Symbol;Acc:MGI:3705154]	28.1525	32.5103	31.5938	46.5319	24.2446	44.0153	28.575	35.0908	1.41068	0.496393	0.0840695	0.406616	0.296658
ENSMUSG00000029993	Nfu1	6	protein_coding	NFU1 iron-sulfur cluster scaffold [Source:MGI Symbol;Acc:MGI:1913290]	618.23	685.542	600.283	657.121	792.694	721.684	717.436	733.899	1.10488	0.143887	0.0841194	0.406705	0.296726
ENSMUSG00000024769	Cdc42bpg	19	protein_coding	CDC42 binding protein kinase gamma (DMPK-like) [Source:MGI Symbol;Acc:MGI:2652845]	280.399	322.276	288.465	288.271	397.401	424.374	409.235	378.981	1.198	0.260623	0.0841622	0.406705	0.296726
ENSMUSG00000030499	Kctd15	7	protein_coding	potassium channel tetramerisation domain containing 15 [Source:MGI Symbol;Acc:MGI:2385276]	65.3139	55.1261	97.5288	64.6906	35.8399	45.6762	61.2321	32.083	0.702192	-0.510062	0.0841631	0.406705	0.296726
ENSMUSG00000026470	Stx6	1	protein_coding	syntaxin 6 [Source:MGI Symbol;Acc:MGI:1926235]	368.235	353.372	390.115	424.461	287.773	302.293	280.647	318.825	0.825279	-0.277047	0.0842529	0.406996	0.29694
ENSMUSG00000021087	Rtn1	12	protein_coding	reticulon 1 [Source:MGI Symbol;Acc:MGI:1933947]	56.3051	45.2317	76.9241	60.1509	48.4892	55.6419	38.7803	47.122	0.72121	-0.471509	0.0842736	0.406996	0.29694
ENSMUSG00000041592	Sdk2	11	protein_coding	sidekick cell adhesion molecule 2 [Source:MGI Symbol;Acc:MGI:2443847]	22.522	12.7214	13.7364	19.2937	34.7858	29.0667	22.4518	27.0701	1.81469	0.859725	0.0843397	0.407194	0.297085
ENSMUSG00000030610	Det1	7	protein_coding	de-etiolated homolog 1 (Arabidopsis) [Source:MGI Symbol;Acc:MGI:1923625]	118.241	120.147	140.112	122.572	172.875	158.621	158.183	127.33	1.20772	0.272287	0.0843775	0.407251	0.297128
ENSMUSG00000022471	Xrcc6	15	protein_coding	X-ray repair complementing defective repair in Chinese hamster cells 6 [Source:MGI Symbol;Acc:MGI:95606]	225.22	299.66	223.904	240.604	270.907	305.615	290.853	284.737	1.15332	0.205798	0.0844018	0.407251	0.297128
ENSMUSG00000063611	Gm10134	2	lncRNA	predicted gene 10134 [Source:MGI Symbol;Acc:MGI:3642322]	43.918	26.8563	38.4621	23.8334	27.407	24.0838	34.6982	26.0675	0.699407	-0.515795	0.0844743	0.407442	0.297271
ENSMUSG00000032643	Fhl3	4	protein_coding	four and a half LIM domains 3 [Source:MGI Symbol;Acc:MGI:1341092]	128.376	154.07	122.254	160.024	100.141	86.3696	92.8687	95.2465	0.691722	-0.531737	0.0845117	0.407442	0.297271
ENSMUSG00000090841	Myl6	10	protein_coding	myosin, light polypeptide 6, alkali, smooth muscle and non-muscle [Source:MGI Symbol;Acc:MGI:109318]	3951.49	3480.01	3467.08	3619.27	3253	2887.57	3024.87	2953.64	0.885831	-0.174896	0.084517	0.407442	0.297271
ENSMUSG00000005763	Cd247	1	protein_coding	CD247 antigen [Source:MGI Symbol;Acc:MGI:88334]	29.2786	32.5103	35.7148	34.0477	8.43291	21.5924	20.4107	13.0337	0.53497	-0.902471	0.0845767	0.407609	0.297393
ENSMUSG00000036964	Trim17	11	protein_coding	tripartite motif-containing 17 [Source:MGI Symbol;Acc:MGI:1861440]	3.3783	15.5484	6.86822	3.40477	5.27057	6.64381	3.06161	7.01816	2.0658	1.0467	0.0846335	0.407717	0.297474
ENSMUSG00000037014	Sstr4	2	protein_coding	somatostatin receptor 4 [Source:MGI Symbol;Acc:MGI:105372]	9.00881	15.5484	10.9892	10.2143	16.8658	11.6267	10.2054	5.01297	1.84762	0.885668	0.0846495	0.407717	0.297474
ENSMUSG00000004562	Arhgef40	14	protein_coding	Rho guanine nucleotide exchange factor (GEF) 40 [Source:MGI Symbol;Acc:MGI:2685515]	525.889	554.088	535.721	540.224	420.592	494.134	441.892	657.702	1.19052	0.251588	0.0848145	0.40839	0.297966
ENSMUSG00000049285	Mblac1	5	protein_coding	metallo-beta-lactamase domain containing 1 [Source:MGI Symbol;Acc:MGI:2679717]	9.00881	16.9619	9.61551	18.1588	11.5953	11.6267	19.3902	8.02076	1.75455	0.811102	0.0848587	0.408437	0.298003
ENSMUSG00000029817	Tra2a	6	protein_coding	transformer 2 alpha [Source:MGI Symbol;Acc:MGI:1933972]	1213.94	1177.44	1223.92	1109.96	889.672	835.459	949.098	1038.69	0.872545	-0.196699	0.0848746	0.408437	0.298003
ENSMUSG00000026888	Grb14	2	protein_coding	growth factor receptor bound protein 14 [Source:MGI Symbol;Acc:MGI:1355324]	969.573	1443.17	1291.23	1458.38	1826.78	1889.33	1979.84	1839.76	1.26487	0.338987	0.0850352	0.409088	0.298479
ENSMUSG00000026277	Stk25	1	protein_coding	serine/threonine kinase 25 (yeast) [Source:MGI Symbol;Acc:MGI:1891699]	1440.28	1542.12	1491.78	1523.07	1378.78	1420.11	1470.59	1452.76	0.896601	-0.157462	0.0850932	0.409225	0.29858
ENSMUSG00000051323	Pcdh19	X	protein_coding	protocadherin 19 [Source:MGI Symbol;Acc:MGI:2685563]	337.83	292.592	284.344	349.556	227.689	227.551	294.935	228.592	0.86023	-0.217206	0.0851142	0.409225	0.29858
ENSMUSG00000009549	Srp14	2	protein_coding	signal recognition particle 14 [Source:MGI Symbol;Acc:MGI:107169]	864.846	760.457	695.064	802.391	888.618	899.406	808.264	863.234	1.13967	0.188618	0.0852974	0.409905	0.29908
ENSMUSG00000035067	Xkr6	14	protein_coding	X-linked Kx blood group related 6 [Source:MGI Symbol;Acc:MGI:2447765]	39.4136	29.6833	50.8249	56.7462	33.7316	35.7105	36.7393	35.0908	0.730254	-0.453529	0.0853067	0.409905	0.29908
ENSMUSG00000028420	Tmem38b	4	protein_coding	transmembrane protein 38B [Source:MGI Symbol;Acc:MGI:1098718]	239.86	236.053	241.761	282.596	406.888	437.661	379.639	389.007	1.31827	0.398647	0.0853327	0.409905	0.299083
ENSMUSG00000023992	Trem2	17	protein_coding	triggering receptor expressed on myeloid cells 2 [Source:MGI Symbol;Acc:MGI:1913150]	50.6746	33.9237	30.2202	28.3731	30.5693	21.5924	28.575	19.0493	1.42586	0.511832	0.0854	0.409905	0.299087
ENSMUSG00000045751	Mms22l	4	protein_coding	MMS22-like, DNA repair protein [Source:MGI Symbol;Acc:MGI:2684980]	16.8915	9.89442	19.231	18.1588	6.32468	6.64381	6.12321	4.01038	0.526389	-0.925798	0.0854586	0.409905	0.299087
ENSMUSG00000019326	Aoc3	11	protein_coding	amine oxidase, copper containing 3 [Source:MGI Symbol;Acc:MGI:1306797]	287.156	298.246	267.861	327.993	364.723	440.983	366.372	441.142	0.811759	-0.300877	0.0854589	0.409905	0.299087
ENSMUSG00000056665	Them6	15	protein_coding	thioesterase superfamily member 6 [Source:MGI Symbol;Acc:MGI:1925301]	130.628	240.293	129.123	182.723	178.145	140.351	183.696	179.464	0.77601	-0.365853	0.0855125	0.409905	0.299087
ENSMUSG00000041609	Bicdl1	5	protein_coding	BICD family like cargo adaptor 1 [Source:MGI Symbol;Acc:MGI:1922915]	47.2963	29.6833	63.1877	59.016	69.5715	44.8457	65.3142	55.1427	1.32474	0.405707	0.0855248	0.409905	0.299087
ENSMUSG00000098950	Gm28036	2	protein_coding	predicted gene, 28036 [Source:MGI Symbol;Acc:MGI:5547772]	11.261	4.24047	23.352	52.2065	20.0282	0	21.4312	10.0259	3.52411	1.81726	0.0855365	0.409905	0.299087
ENSMUSG00000038844	Kif16b	2	protein_coding	kinesin family member 16B [Source:MGI Symbol;Acc:MGI:1098240]	235.355	289.765	304.949	307.564	359.453	415.238	411.276	381.989	1.20358	0.267331	0.0855414	0.409905	0.299087
ENSMUSG00000081648	Gm13423	2	processed_pseudogene	predicted gene 13423 [Source:MGI Symbol;Acc:MGI:3650165]	4.50441	8.48093	4.12093	11.3492	9.48703	7.47429	5.10268	5.01297	0.563038	-0.828695	0.0855539	0.409905	0.299087
ENSMUSG00000031360	Ctps2	X	protein_coding	cytidine 5'-triphosphate synthase 2 [Source:MGI Symbol;Acc:MGI:1933185]	164.411	147.003	142.859	138.461	130.71	106.301	137.772	135.35	0.845228	-0.242588	0.0855592	0.409905	0.299087
ENSMUSG00000035493	Tgfbi	13	protein_coding	transforming growth factor, beta induced [Source:MGI Symbol;Acc:MGI:99959]	301.795	233.226	291.213	268.977	312.018	273.227	263.298	265.688	1.20767	0.272227	0.0856083	0.40994	0.299115
ENSMUSG00000021235	Coq6	12	protein_coding	coenzyme Q6 monooxygenase [Source:MGI Symbol;Acc:MGI:1924408]	550.664	541.366	570.063	557.247	764.233	750.751	735.806	727.884	1.16437	0.219548	0.0856171	0.40994	0.299115
ENSMUSG00000027739	Rab33b	3	protein_coding	RAB33B, member RAS oncogene family [Source:MGI Symbol;Acc:MGI:1330805]	158.78	137.108	181.321	167.969	179.199	172.739	171.45	204.529	1.16634	0.221984	0.0857818	0.410607	0.299603
ENSMUSG00000028191	Bcl10	3	protein_coding	B cell leukemia/lymphoma 10 [Source:MGI Symbol;Acc:MGI:1337994]	341.209	254.428	350.279	264.437	340.479	267.413	342.9	293.76	0.810816	-0.302553	0.0858229	0.410682	0.299658
ENSMUSG00000116953	9030025P20Rik	17	protein_coding	RIKEN cDNA 9030025P20 gene [Source:MGI Symbol;Acc:MGI:3583895]	189.185	118.733	175.827	170.239	173.929	191.84	180.635	133.345	0.82302	-0.281001	0.0858652	0.410763	0.299719
ENSMUSG00000057156	Homez	14	protein_coding	homeodomain leucine zipper-encoding gene [Source:MGI Symbol;Acc:MGI:2678023]	21.3959	39.5777	38.4621	30.6429	52.7057	53.1505	37.7598	37.096	1.40465	0.490215	0.0859489	0.411042	0.299923
ENSMUSG00000004044	Cavin1	11	protein_coding	caveolae associated 1 [Source:MGI Symbol;Acc:MGI:1277968]	6046.04	5529.57	5629.2	5654.19	4392.49	4744.51	4886.32	4736.26	0.877438	-0.188632	0.0860544	0.411331	0.300135
ENSMUSG00000021135	Slc10a1	12	protein_coding	solute carrier family 10 (sodium/bile acid cotransporter family), member 1 [Source:MGI Symbol;Acc:MGI:97379]	6.75661	11.3079	4.12093	1.13492	14.7576	4.98286	23.4723	6.01557	2.01824	1.0131	0.08606	0.411331	0.300135
ENSMUSG00000002602	Axl	7	protein_coding	AXL receptor tyrosine kinase [Source:MGI Symbol;Acc:MGI:1347244]	1128.35	1086.97	1168.97	1210.96	1272.32	1288.9	1284.85	1109.87	1.17887	0.23741	0.0861215	0.411442	0.300218
ENSMUSG00000042851	Zc3h6	2	protein_coding	zinc finger CCCH type containing 6 [Source:MGI Symbol;Acc:MGI:1926001]	77.701	69.261	52.1985	64.6906	76.9503	72.2515	61.2321	40.1038	1.32561	0.406652	0.0861341	0.411442	0.300218
ENSMUSG00000022338	Eny2	15	protein_coding	ENY2 transcription and export complex 2 subunit [Source:MGI Symbol;Acc:MGI:1919286]	606.969	583.771	587.92	615.128	643.01	606.248	547.007	575.489	1.1669	0.222683	0.0862153	0.411496	0.300262
ENSMUSG00000030042	Pole4	6	protein_coding	polymerase (DNA-directed), epsilon 4 (p12 subunit) [Source:MGI Symbol;Acc:MGI:1914229]	265.76	295.419	269.234	251.953	294.098	265.752	330.653	288.747	1.17646	0.234452	0.0862335	0.411496	0.300262
ENSMUSG00000024902	Mrpl11	19	protein_coding	mitochondrial ribosomal protein L11 [Source:MGI Symbol;Acc:MGI:2137215]	628.365	681.302	663.47	670.74	677.795	635.315	629.67	683.77	1.11481	0.156794	0.0862578	0.411496	0.300262
ENSMUSG00000108573	Gm44986	7	TEC	predicted gene 44986 [Source:MGI Symbol;Acc:MGI:5753562]	3.3783	5.65396	9.61551	11.3492	6.32468	4.15238	5.10268	3.00778	1.81635	0.861043	0.0862672	0.411496	0.300262
ENSMUSG00000083380	Ndufb4c	15	processed_pseudogene	NADH:ubiquinone oxidoreductase subunit B4C [Source:MGI Symbol;Acc:MGI:3781422]	1243.22	1396.53	1270.62	1329	1462.06	1216.65	1293.02	1364.53	1.14273	0.192485	0.0862724	0.411496	0.300262
ENSMUSG00000028978	Nos3	5	protein_coding	nitric oxide synthase 3, endothelial cell [Source:MGI Symbol;Acc:MGI:97362]	1148.62	1118.07	1351.67	1207.56	804.289	926.812	943.995	983.546	0.828743	-0.271003	0.0863321	0.41166	0.300383
ENSMUSG00000004032	Gstm5	3	protein_coding	glutathione S-transferase, mu 5 [Source:MGI Symbol;Acc:MGI:1309466]	361.479	426.874	379.126	473.263	532.328	537.318	475.569	431.116	1.15081	0.202646	0.0863682	0.41171	0.300421
ENSMUSG00000005804	Bloc1s6	2	protein_coding	biogenesis of lysosomal organelles complex-1, subunit 6, pallidin [Source:MGI Symbol;Acc:MGI:1927580]	266.886	281.284	303.575	278.056	385.806	352.122	357.187	338.877	1.14136	0.190756	0.0864815	0.412129	0.300727
ENSMUSG00000032436	Cmtm7	9	protein_coding	CKLF-like MARVEL transmembrane domain containing 7 [Source:MGI Symbol;Acc:MGI:2447166]	115.988	135.695	115.386	91.9288	117.007	109.623	104.095	104.27	0.825247	-0.277102	0.0865308	0.412243	0.300811
ENSMUSG00000013539	Tango2	16	protein_coding	transport and golgi organization 2 [Source:MGI Symbol;Acc:MGI:101825]	1253.35	1505.37	1325.57	1315.38	1842.59	1859.44	1971.67	1846.78	1.20329	0.266984	0.0865732	0.412324	0.300871
ENSMUSG00000035297	Cops4	5	protein_coding	COP9 signalosome subunit 4 [Source:MGI Symbol;Acc:MGI:1349414]	541.655	576.704	579.678	593.565	842.237	866.187	831.736	779.016	1.15099	0.202871	0.0866467	0.412487	0.300992
ENSMUSG00000019890	Nts	10	protein_coding	neurotensin [Source:MGI Symbol;Acc:MGI:1328351]	55.179	9.89442	28.8465	17.0239	32.6775	20.7619	13.267	14.0363	0.502688	-0.992265	0.0866584	0.412487	0.300992
ENSMUSG00000006398	Cdc20	4	protein_coding	cell division cycle 20 [Source:MGI Symbol;Acc:MGI:1859866]	25.9003	32.5103	37.0884	43.1271	29.5152	23.2533	18.3696	46.1194	0.654781	-0.610916	0.0867569	0.412729	0.30117
ENSMUSG00000105378	Gm42515	3	TEC	predicted gene 42515 [Source:MGI Symbol;Acc:MGI:5662652]	19.1437	12.7214	10.9892	1.13492	8.43291	2.49143	8.16428	2.00519	0.458754	-1.12421	0.0867602	0.412729	0.30117
ENSMUSG00000111394	Gm49759	9	TEC	predicted gene, 49759 [Source:MGI Symbol;Acc:MGI:6215263]	224.094	243.12	307.696	267.842	235.067	254.126	243.908	321.833	1.32085	0.401469	0.0868107	0.412787	0.301216
ENSMUSG00000054793	Cadm4	7	protein_coding	cell adhesion molecule 4 [Source:MGI Symbol;Acc:MGI:2449088]	122.745	142.762	208.794	169.104	302.531	274.888	294.935	244.633	1.30322	0.38208	0.0868401	0.412787	0.301216
ENSMUSG00000034349	Smc4	3	protein_coding	structural maintenance of chromosomes 4 [Source:MGI Symbol;Acc:MGI:1917349]	618.23	559.742	439.566	508.446	363.669	381.189	379.639	358.929	0.861492	-0.215091	0.0868489	0.412787	0.301216
ENSMUSG00000028452	Vcp	4	protein_coding	valosin containing protein [Source:MGI Symbol;Acc:MGI:99919]	5002.14	5590.35	4897.04	5087.86	6749.49	6891.29	6770.23	6548.95	1.12842	0.17431	0.0868968	0.412894	0.301294
ENSMUSG00000002031	Ift46	9	protein_coding	intraflagellar transport 46 [Source:MGI Symbol;Acc:MGI:1923818]	218.464	219.091	185.442	140.73	215.039	210.941	191.861	207.537	1.21465	0.280545	0.0869982	0.413254	0.301558
ENSMUSG00000021215	Net1	13	protein_coding	neuroepithelial cell transforming gene 1 [Source:MGI Symbol;Acc:MGI:1927138]	238.734	228.985	230.772	274.651	227.689	242.499	224.518	218.566	0.826013	-0.275764	0.0870381	0.413323	0.301609
ENSMUSG00000030374	Strn4	7	protein_coding	striatin, calmodulin binding protein 4 [Source:MGI Symbol;Acc:MGI:2142346]	874.981	937.143	1038.48	855.732	815.884	852.069	885.825	900.33	0.879195	-0.185745	0.087094	0.413357	0.301636
ENSMUSG00000022724	Riox2	16	protein_coding	ribosomal oxygenase 2 [Source:MGI Symbol;Acc:MGI:1914264]	191.437	219.091	215.662	144.135	226.635	261.6	260.236	255.662	0.853935	-0.227802	0.0870964	0.413357	0.301636
ENSMUSG00000041147	Brca2	5	protein_coding	breast cancer 2, early onset [Source:MGI Symbol;Acc:MGI:109337]	59.6834	48.0586	52.1985	46.5319	29.5152	25.7448	24.4928	22.0571	0.735381	-0.443437	0.0871835	0.413649	0.30185
ENSMUSG00000006642	Tcf23	5	protein_coding	transcription factor 23 [Source:MGI Symbol;Acc:MGI:1934960]	78.8271	32.5103	59.0667	39.7223	150.738	108.792	121.444	100.259	1.7678	0.821958	0.0872444	0.413817	0.301974
ENSMUSG00000000278	Scpep1	11	protein_coding	serine carboxypeptidase 1 [Source:MGI Symbol;Acc:MGI:1921867]	254.499	231.812	260.992	207.691	275.124	261.6	288.811	248.644	1.205	0.269029	0.0873085	0.414	0.302108
ENSMUSG00000026281	Dtymk	1	protein_coding	deoxythymidylate kinase [Source:MGI Symbol;Acc:MGI:108396]	296.165	281.284	258.245	261.032	273.016	302.293	285.75	289.75	0.87971	-0.1849	0.0874046	0.414197	0.302266
ENSMUSG00000022833	Ccdc14	16	protein_coding	coiled-coil domain containing 14 [Source:MGI Symbol;Acc:MGI:2443448]	60.8095	56.5396	46.7039	56.7462	33.7316	30.7276	42.8625	42.109	0.758023	-0.399686	0.0874648	0.414197	0.302266
ENSMUSG00000043719	Col6a6	9	protein_coding	collagen, type VI, alpha 6 [Source:MGI Symbol;Acc:MGI:2444259]	212.833	175.273	184.068	181.588	205.552	219.246	151.039	145.376	1.30597	0.385127	0.0875191	0.414197	0.302266
ENSMUSG00000074151	Nlrc5	8	protein_coding	NLR family, CARD domain containing 5 [Source:MGI Symbol;Acc:MGI:3612191]	111.484	107.425	168.958	189.532	157.063	130.385	123.485	187.485	1.49469	0.579845	0.0875298	0.414197	0.302266
ENSMUSG00000023153	Tmem52	4	protein_coding	transmembrane protein 52 [Source:MGI Symbol;Acc:MGI:1916921]	6.75661	4.24047	12.3628	10.2143	31.6234	37.3714	37.7598	6.01557	1.87407	0.906178	0.0875581	0.414197	0.302266
ENSMUSG00000022024	Sugt1	14	protein_coding	SGT1, suppressor of G2 allele of SKP1 (S. cerevisiae) [Source:MGI Symbol;Acc:MGI:1915205]	551.79	504.616	552.205	581.081	613.494	575.52	571.5	550.425	1.10975	0.150229	0.0875649	0.414197	0.302266
ENSMUSG00000031979	Cog2	8	protein_coding	component of oligomeric golgi complex 2 [Source:MGI Symbol;Acc:MGI:1923582]	182.428	207.783	236.267	222.445	282.503	249.973	222.477	259.672	1.18947	0.250313	0.0876229	0.414197	0.302266
ENSMUSG00000035458	Tnni3	7	protein_coding	troponin I, cardiac 3 [Source:MGI Symbol;Acc:MGI:98783]	65733.9	69700.6	59708.2	65168.4	73337.9	62480.9	62141.4	67043.5	1.12976	0.176012	0.0876408	0.414197	0.302266
ENSMUSG00000028821	Syf2	4	protein_coding	SYF2 homolog, RNA splicing factor (S. cerevisiae) [Source:MGI Symbol;Acc:MGI:1915842]	730.84	743.495	703.306	794.446	936.053	846.256	848.065	844.185	1.17409	0.231547	0.0876653	0.414197	0.302266
ENSMUSG00000061758	Akr1b10	6	protein_coding	aldo-keto reductase family 1, member B10 (aldose reductase) [Source:MGI Symbol;Acc:MGI:1915111]	283.778	349.132	239.014	304.159	464.864	479.185	445.974	444.15	1.20478	0.268775	0.087681	0.414197	0.302266
ENSMUSG00000099032	Tcf24	1	protein_coding	transcription factor 24 [Source:MGI Symbol;Acc:MGI:3780500]	4.50441	5.65396	9.61551	6.80954	9.48703	14.1181	8.16428	5.01297	2.12899	1.09017	0.0876858	0.414197	0.302266
ENSMUSG00000060708	Bloc1s4	5	protein_coding	biogenesis of lysosomal organelles complex-1, subunit 4, cappuccino [Source:MGI Symbol;Acc:MGI:1929230]	134.006	152.657	120.881	149.81	128.602	135.368	119.403	136.353	0.837799	-0.255324	0.0876927	0.414197	0.302266
ENSMUSG00000024410	Rmc1	18	protein_coding	regulator of MON1-CCZ1 [Source:MGI Symbol;Acc:MGI:1916528]	255.625	313.795	274.729	286.001	297.26	320.564	324.53	312.81	1.15185	0.203958	0.0877219	0.414197	0.302266
ENSMUSG00000005506	Celf1	2	protein_coding	CUGBP, Elav-like family member 1 [Source:MGI Symbol;Acc:MGI:1342295]	1077.68	1017.71	1013.75	1020.3	1061.49	1060.52	1150.14	1062.75	0.919386	-0.121257	0.0877293	0.414197	0.302266
ENSMUSG00000021224	Numb	12	protein_coding	NUMB endocytic adaptor protein [Source:MGI Symbol;Acc:MGI:107423]	924.529	785.9	997.266	961.28	652.497	638.636	644.978	739.915	0.826223	-0.275396	0.0877336	0.414197	0.302266
ENSMUSG00000095681	Gm8281	14	protein_coding	predicted gene, 8281 [Source:MGI Symbol;Acc:MGI:3647811]	39.4136	60.78	67.3086	66.9605	30.5693	45.6762	15.308	18.0467	0.610896	-0.711002	0.0877725	0.414259	0.302312
ENSMUSG00000103793	Pcdhga6	18	protein_coding	protocadherin gamma subfamily A, 6 [Source:MGI Symbol;Acc:MGI:1935218]	27.0264	83.3959	31.5938	36.3175	17.9199	46.5067	44.9035	32.083	1.44603	0.532093	0.087944	0.414948	0.302816
ENSMUSG00000055782	Abcd2	15	protein_coding	ATP-binding cassette, sub-family D (ALD), member 2 [Source:MGI Symbol;Acc:MGI:1349467]	64.1878	53.7126	31.5938	43.1271	39.0022	63.1162	70.4169	41.1064	1.36565	0.449592	0.0880307	0.415236	0.303027
ENSMUSG00000045106	Ccdc73	2	protein_coding	coiled-coil domain containing 73 [Source:MGI Symbol;Acc:MGI:3606488]	34.9091	36.7507	41.2093	17.0239	18.9741	29.0667	34.6982	27.0701	1.38313	0.467941	0.0881476	0.415667	0.303342
ENSMUSG00000085741	5430405H02Rik	2	lncRNA	RIKEN cDNA 5430405H02 gene [Source:MGI Symbol;Acc:MGI:1921737]	46.1702	76.3284	59.0667	45.3969	47.4351	44.8457	37.7598	44.1142	0.690226	-0.534859	0.0882033	0.415687	0.303368
ENSMUSG00000028521	Slc35d1	4	protein_coding	solute carrier family 35 (UDP-glucuronic acid/UDP-N-acetylgalactosamine dual transporter), member D1 [Source:MGI Symbol;Acc:MGI:2140361]	153.15	148.416	112.639	157.754	117.007	166.095	147.978	149.387	0.811712	-0.300961	0.0882079	0.415687	0.303368
ENSMUSG00000078670	Fam174b	7	protein_coding	family with sequence similarity 174, member B [Source:MGI Symbol;Acc:MGI:3698178]	1693.66	2063.69	1876.4	1836.31	2958.9	2946.53	3127.94	2698.99	1.20963	0.274571	0.088255	0.415687	0.303368
ENSMUSG00000027963	Extl2	3	protein_coding	exostoses (multiple)-like 2 [Source:MGI Symbol;Acc:MGI:1889574]	154.276	117.32	133.244	118.032	210.823	175.231	167.368	170.441	1.20844	0.27315	0.088289	0.415687	0.303368
ENSMUSG00000102153	Gm37474	9	TEC	predicted gene, 37474 [Source:MGI Symbol;Acc:MGI:5610702]	18.0176	12.7214	12.3628	13.6191	5.27057	11.6267	24.4928	11.0285	0.600326	-0.736182	0.0883057	0.415687	0.303368
ENSMUSG00000026764	Kif5c	2	protein_coding	kinesin family member 5C [Source:MGI Symbol;Acc:MGI:1098269]	23.6481	22.6158	20.6047	23.8334	15.8117	23.2533	6.12321	11.0285	0.643376	-0.636266	0.0883448	0.415687	0.303368
ENSMUSG00000030533	Unc45a	7	protein_coding	unc-45 myosin chaperone A [Source:MGI Symbol;Acc:MGI:2142246]	477.467	483.413	365.389	430.136	378.427	377.036	400.05	434.124	0.876845	-0.189607	0.088346	0.415687	0.303368
ENSMUSG00000027243	Harbi1	2	protein_coding	harbinger transposase derived 1 [Source:MGI Symbol;Acc:MGI:2443194]	61.9356	66.434	63.1877	76.0399	92.762	66.4381	75.5196	73.1894	0.777757	-0.362608	0.0883661	0.415687	0.303368
ENSMUSG00000104563	Gm43041	5	TEC	predicted gene 43041 [Source:MGI Symbol;Acc:MGI:5663178]	18.0176	16.9619	24.7256	9.07939	0	4.15238	4.08214	2.00519	2.55175	1.35149	0.0884196	0.415687	0.303368
ENSMUSG00000025487	Psmd13	7	protein_coding	proteasome (prosome, macropain) 26S subunit, non-ATPase, 13 [Source:MGI Symbol;Acc:MGI:1345192]	1008.99	990.856	1032.98	945.391	1111.04	1093.74	1104.22	1054.73	1.14409	0.194199	0.088422	0.415687	0.303368
ENSMUSG00000082860	Gm13204	4	processed_pseudogene	predicted gene 13204 [Source:MGI Symbol;Acc:MGI:3651444]	9.00881	9.89442	6.86822	11.3492	4.21646	11.6267	5.10268	6.01557	1.90037	0.92628	0.0884385	0.415687	0.303368
ENSMUSG00000040563	Plppr2	9	protein_coding	phospholipid phosphatase related 2 [Source:MGI Symbol;Acc:MGI:2384575]	216.212	221.918	252.751	253.088	152.847	187.688	182.676	170.441	0.804845	-0.313217	0.08846	0.415687	0.303368
ENSMUSG00000059762	Olfr767	10	protein_coding	olfactory receptor 767 [Source:MGI Symbol;Acc:MGI:3030601]	6.75661	7.06745	4.12093	5.67462	2.10823	2.49143	10.2054	1.00259	0.438565	-1.18914	0.0885458	0.41597	0.303575
ENSMUSG00000037325	Bbs7	3	protein_coding	Bardet-Biedl syndrome 7 (human) [Source:MGI Symbol;Acc:MGI:1918742]	60.8095	55.1261	45.3303	59.016	41.1104	57.3029	63.2732	57.1479	1.27425	0.349647	0.0887233	0.416683	0.304096
ENSMUSG00000074361	C5ar2	7	protein_coding	complement component 5a receptor 2 [Source:MGI Symbol;Acc:MGI:2442013]	22.522	15.5484	34.3411	15.8889	15.8117	24.0838	36.7393	24.0623	0.684177	-0.547557	0.088854	0.417034	0.304357
ENSMUSG00000036098	Myrf	19	protein_coding	myelin regulatory factor [Source:MGI Symbol;Acc:MGI:2684944]	16.8915	7.06745	24.7256	34.0477	39.0022	45.6762	33.6777	37.096	1.59397	0.672621	0.0888655	0.417034	0.304357
ENSMUSG00000056055	Sag	1	protein_coding	S-antigen, retina and pineal gland (arrestin) [Source:MGI Symbol;Acc:MGI:98227]	18.0176	29.6833	8.24187	10.2143	9.48703	13.2876	12.2464	10.0259	0.61399	-0.703714	0.0888768	0.417034	0.304357
ENSMUSG00000002668	Dennd1c	17	protein_coding	DENN/MADD domain containing 1C [Source:MGI Symbol;Acc:MGI:1918035]	66.44	49.4721	104.397	60.1509	48.4892	41.5238	48.9857	39.1012	0.715702	-0.482569	0.0889191	0.417034	0.304357
ENSMUSG00000020455	Trim11	11	protein_coding	tripartite motif-containing 11 [Source:MGI Symbol;Acc:MGI:2137355]	495.485	538.539	476.655	499.366	390.022	356.274	379.639	390.009	0.863251	-0.212147	0.0889267	0.417034	0.304357
ENSMUSG00000056486	Chn1	2	protein_coding	chimerin 1 [Source:MGI Symbol;Acc:MGI:1915674]	252.247	269.976	228.025	223.58	336.262	320.564	277.586	259.672	1.16706	0.222873	0.0889654	0.417095	0.304402
ENSMUSG00000031701	Dnaja2	8	protein_coding	DnaJ heat shock protein family (Hsp40) member A2 [Source:MGI Symbol;Acc:MGI:1931882]	2083.29	2535.8	2322.83	2238.07	3208.72	3265.43	3397.36	3107.04	1.14297	0.192789	0.0889916	0.417097	0.304405
ENSMUSG00000097587	4930578M01Rik	15	lncRNA	RIKEN cDNA 4930578M01 gene [Source:MGI Symbol;Acc:MGI:1923201]	7.88271	12.7214	10.9892	3.40477	0	3.32191	1.02054	2.00519	0.446304	-1.1639	0.089153	0.417487	0.304699
ENSMUSG00000004264	Phb2	6	protein_coding	prohibitin 2 [Source:MGI Symbol;Acc:MGI:102520]	2126.08	2597.99	2570.09	2445.76	3000.01	2950.68	3066.71	2957.65	1.12543	0.170481	0.089191	0.417487	0.304699
ENSMUSG00000074121	Ntf5	7	protein_coding	neurotrophin 5 [Source:MGI Symbol;Acc:MGI:97381]	5.63051	5.65396	4.12093	6.80954	3.16234	6.64381	2.04107	4.01038	0.473489	-1.0786	0.0892433	0.417487	0.304699
ENSMUSG00000030654	Arl6ip1	7	protein_coding	ADP-ribosylation factor-like 6 interacting protein 1 [Source:MGI Symbol;Acc:MGI:1858943]	685.796	691.196	758.252	702.518	556.572	576.351	569.459	640.658	0.872916	-0.196085	0.0892502	0.417487	0.304699
ENSMUSG00000114134	Gm47408	13	lncRNA	predicted gene, 47408 [Source:MGI Symbol;Acc:MGI:6096341]	19.1437	24.0293	17.8574	9.07939	9.48703	17.44	23.4723	11.0285	0.659095	-0.601442	0.0892524	0.417487	0.304699
ENSMUSG00000026766	Mmadhc	2	protein_coding	methylmalonic aciduria (cobalamin deficiency) cblD type, with homocystinuria [Source:MGI Symbol;Acc:MGI:1923786]	1063.04	1229.74	1116.77	1073.64	1554.82	1489.87	1615.51	1466.8	1.1492	0.200635	0.0892568	0.417487	0.304699
ENSMUSG00000021054	Sgpp1	12	protein_coding	sphingosine-1-phosphate phosphatase 1 [Source:MGI Symbol;Acc:MGI:2135760]	251.121	269.976	260.992	259.897	298.314	302.293	301.058	309.802	1.17235	0.229401	0.0892891	0.417487	0.304699
ENSMUSG00000107306	Gm42577	5	TEC	predicted gene 42577 [Source:MGI Symbol;Acc:MGI:5662714]	13.5132	8.48093	10.9892	18.1588	8.43291	7.47429	11.2259	16.0415	1.56074	0.642234	0.0892971	0.417487	0.304699
ENSMUSG00000020228	Helb	10	protein_coding	helicase (DNA) B [Source:MGI Symbol;Acc:MGI:2152895]	101.349	93.2903	90.6605	132.786	110.682	67.2686	117.362	87.2258	1.27193	0.347019	0.0893427	0.417487	0.304699
ENSMUSG00000028702	Rad54l	4	protein_coding	RAD54 like (S. cerevisiae) [Source:MGI Symbol;Acc:MGI:894697]	36.0353	11.3079	20.6047	21.5635	23.1905	6.64381	14.2875	13.0337	0.62955	-0.667607	0.0893467	0.417487	0.304699
ENSMUSG00000003464	Pex19	1	protein_coding	peroxisomal biogenesis factor 19 [Source:MGI Symbol;Acc:MGI:1334458]	769.127	921.595	811.824	880.701	1260.72	1210	1241.99	1063.75	1.15806	0.211715	0.0893583	0.417487	0.304699
ENSMUSG00000109865	Hspa14	2	protein_coding	heat shock protein 14 [Source:MGI Symbol;Acc:MGI:1354164]	283.778	303.9	321.433	286.001	298.314	303.124	310.243	255.662	0.884158	-0.177625	0.089471	0.417806	0.304935
ENSMUSG00000046168	Kcnrg	14	protein_coding	potassium channel regulator [Source:MGI Symbol;Acc:MGI:2685591]	4.50441	0	10.9892	4.53969	4.21646	3.32191	1.02054	6.01557	2.04405	1.03143	0.0894814	0.417806	0.304935
ENSMUSG00000034457	Eda2r	X	protein_coding	ectodysplasin A2 receptor [Source:MGI Symbol;Acc:MGI:2442860]	90.0881	86.2228	100.276	82.8494	34.7858	23.2533	31.6366	39.1012	0.63581	-0.653333	0.089504	0.417806	0.304935
ENSMUSG00000042589	Cux2	5	protein_coding	cut-like homeobox 2 [Source:MGI Symbol;Acc:MGI:107321]	177.924	258.669	252.751	178.183	132.818	125.402	187.778	166.431	0.686483	-0.542704	0.0895565	0.417819	0.304947
ENSMUSG00000024480	Ap3s1	18	protein_coding	adaptor-related protein complex 3, sigma 1 subunit [Source:MGI Symbol;Acc:MGI:1337062]	204.95	207.783	193.684	272.382	191.849	210.941	207.169	172.446	0.839371	-0.252619	0.0895686	0.417819	0.304947
ENSMUSG00000048720	Tbc1d12	19	protein_coding	TBC1D12: TBC1 domain family, member 12 [Source:MGI Symbol;Acc:MGI:2384803]	96.8447	130.041	114.013	98.7383	84.3291	97.9962	110.218	98.2543	1.19678	0.259154	0.0895843	0.417819	0.304947
ENSMUSG00000027955	Gask1b	3	protein_coding	golgi associated kinase 1B [Source:MGI Symbol;Acc:MGI:1915909]	916.647	807.102	932.705	855.732	475.405	467.558	477.61	406.051	0.760861	-0.394296	0.0896295	0.417831	0.304963
ENSMUSG00000004221	Ikbkg	X	protein_coding	inhibitor of kappaB kinase gamma [Source:MGI Symbol;Acc:MGI:1338074]	331.074	392.95	337.917	384.739	369.994	415.238	441.892	403.043	1.15988	0.213969	0.089676	0.417831	0.304963
ENSMUSG00000026027	Stradb	1	protein_coding	STE20-related kinase adaptor beta [Source:MGI Symbol;Acc:MGI:2144047]	421.162	535.712	394.236	470.993	598.737	602.095	605.177	500.295	1.16102	0.215387	0.0897149	0.417831	0.304963
ENSMUSG00000114267	Gm48600	14	TEC	predicted gene, 48600 [Source:MGI Symbol;Acc:MGI:6098178]	61.9356	53.7126	68.6822	61.2859	43.2187	45.6762	60.2116	68.1765	0.718155	-0.477632	0.0897386	0.417831	0.304963
ENSMUSG00000074358	Ccdc61	7	protein_coding	coiled-coil domain containing 61 [Source:MGI Symbol;Acc:MGI:2685005]	172.294	187.994	149.727	189.532	156.009	148.655	169.409	159.413	1.17465	0.23223	0.0897475	0.417831	0.304963
ENSMUSG00000054021	Sirt5	13	protein_coding	sirtuin 5 [Source:MGI Symbol;Acc:MGI:1915596]	391.883	474.932	445.061	401.763	449.053	453.44	543.945	468.212	1.16846	0.22461	0.0897715	0.417831	0.304963
ENSMUSG00000020780	Srp68	11	protein_coding	signal recognition particle 68 [Source:MGI Symbol;Acc:MGI:1917447]	704.94	674.234	660.723	770.613	852.778	916.846	941.954	878.273	1.15207	0.204226	0.0897882	0.417831	0.304963
ENSMUSG00000028550	Atg4c	4	protein_coding	autophagy related 4C, cysteine peptidase [Source:MGI Symbol;Acc:MGI:2651854]	41.6658	73.5014	56.3194	71.5002	55.868	51.4895	57.15	56.1453	1.28966	0.366987	0.0897931	0.417831	0.304963
ENSMUSG00000041774	Ydjc	16	protein_coding	YdjC homolog (bacterial) [Source:MGI Symbol;Acc:MGI:1916351]	21.3959	26.8563	27.4729	14.754	14.7576	14.9486	18.3696	24.0623	1.5042	0.588993	0.0898388	0.417848	0.304978
ENSMUSG00000056201	Cfl1	19	protein_coding	cofilin 1, non-muscle [Source:MGI Symbol;Acc:MGI:101757]	3159.84	2853.83	3115.43	2863.41	2405.49	2361.88	2147.21	2292.93	0.857378	-0.221997	0.0898485	0.417848	0.304978
ENSMUSG00000066149	Cdc26	4	protein_coding	cell division cycle 26 [Source:MGI Symbol;Acc:MGI:1913690]	336.704	428.287	439.566	341.612	384.752	352.953	373.516	344.893	1.1305	0.176966	0.0899127	0.418027	0.305109
ENSMUSG00000058135	Gstm1	3	protein_coding	glutathione S-transferase, mu 1 [Source:MGI Symbol;Acc:MGI:95860]	1878.34	1903.97	1924.48	1911.21	2756.51	2673.3	2554.4	2540.58	1.25133	0.323461	0.0899534	0.418096	0.30516
ENSMUSG00000070814	Zswim9	7	protein_coding	zinc finger SWIM-type containing 9 [Source:MGI Symbol;Acc:MGI:2447816]	197.068	213.437	201.926	189.532	196.065	250.804	220.436	225.584	1.16408	0.219189	0.0900057	0.418125	0.305183
ENSMUSG00000035506	Slc12a8	16	protein_coding	solute carrier family 12 (potassium/chloride transporters), member 8 [Source:MGI Symbol;Acc:MGI:2443672]	3.3783	7.06745	5.49458	14.754	10.5411	5.81334	17.3491	13.0337	1.87623	0.907834	0.0900113	0.418125	0.305183
ENSMUSG00000021273	Fdft1	14	protein_coding	farnesyl diphosphate farnesyl transferase 1 [Source:MGI Symbol;Acc:MGI:102706]	307.426	308.141	298.081	322.318	518.624	500.777	548.027	480.243	1.25062	0.322644	0.0900893	0.418331	0.305335
ENSMUSG00000028518	Prkaa2	4	protein_coding	protein kinase, AMP-activated, alpha 2 catalytic subunit [Source:MGI Symbol;Acc:MGI:1336173]	463.954	498.962	515.117	519.795	755.8	783.97	744.991	727.884	1.22182	0.289029	0.0901073	0.418331	0.305335
ENSMUSG00000016495	Plgrkt	19	protein_coding	plasminogen receptor, C-terminal lysine transmembrane protein [Source:MGI Symbol;Acc:MGI:1915009]	429.045	489.067	460.171	467.588	322.559	357.105	378.619	375.973	0.884583	-0.176931	0.09014	0.41834	0.305343
ENSMUSG00000063888	Rpl7l1	17	protein_coding	ribosomal protein L7-like 1 [Source:MGI Symbol;Acc:MGI:1913479]	682.418	703.918	673.086	680.954	714.689	724.176	755.196	726.881	0.891161	-0.166242	0.0901608	0.41834	0.305343
ENSMUSG00000053091	Lins1	7	protein_coding	lines homolog 1 [Source:MGI Symbol;Acc:MGI:1919885]	48.4224	56.5396	57.6931	59.016	46.381	73.9124	53.0678	56.1453	1.28644	0.363388	0.0902091	0.418369	0.305367
ENSMUSG00000022674	Ube2v2	16	protein_coding	ubiquitin-conjugating enzyme E2 variant 2 [Source:MGI Symbol;Acc:MGI:1917870]	275.895	286.938	320.059	268.977	324.667	308.107	287.791	270.701	0.85205	-0.23099	0.0902274	0.418369	0.305367
ENSMUSG00000042286	Stab1	14	protein_coding	stabilin 1 [Source:MGI Symbol;Acc:MGI:2178742]	2213.92	2002.91	2239.04	1925.96	1466.27	1473.27	1495.08	1578.08	0.826053	-0.275694	0.0902445	0.418369	0.305367
ENSMUSG00000032763	Ilvbl	10	protein_coding	ilvB (bacterial acetolactate synthase)-like [Source:MGI Symbol;Acc:MGI:1351911]	230.851	275.63	266.487	259.897	372.102	400.29	337.797	348.903	1.17606	0.233961	0.0903349	0.418668	0.305586
ENSMUSG00000020183	Cpm	10	protein_coding	carboxypeptidase M [Source:MGI Symbol;Acc:MGI:1917824]	168.915	147.003	168.958	177.048	187.632	190.179	155.121	162.42	1.18682	0.247104	0.0904118	0.418905	0.30576
ENSMUSG00000032392	Parp16	9	protein_coding	poly (ADP-ribose) polymerase family, member 16 [Source:MGI Symbol;Acc:MGI:2446133]	67.5661	91.8768	61.814	80.5796	57.9763	68.9296	67.3553	69.179	0.779881	-0.358674	0.0905461	0.419345	0.306083
ENSMUSG00000031485	Plpbp	8	protein_coding	pyridoxal phosphate binding protein [Source:MGI Symbol;Acc:MGI:1891207]	606.969	665.753	589.294	688.898	761.07	759.056	796.017	714.85	1.12952	0.175705	0.0905587	0.419345	0.306083
ENSMUSG00000106847	Peg13	15	lncRNA	paternally expressed 13 [Source:MGI Symbol;Acc:MGI:2663476]	904.26	904.633	828.308	1021.43	988.759	1070.48	1078.71	1035.68	1.13984	0.188826	0.0906072	0.41945	0.306161
ENSMUSG00000050107	Haspin	11	protein_coding	histone H3 associated protein kinase [Source:MGI Symbol;Acc:MGI:1194498]	13.5132	9.89442	24.7256	10.2143	2.10823	7.47429	5.10268	8.02076	0.39085	-1.35531	0.090679	0.419577	0.306256
ENSMUSG00000020812	Snhg16	11	lncRNA	small nucleolar RNA host gene 16 [Source:MGI Symbol;Acc:MGI:1913543]	111.484	114.493	120.881	88.524	78.0044	85.5391	71.4375	97.2517	0.790601	-0.338979	0.0906865	0.419577	0.306256
ENSMUSG00000022151	Ttc33	15	protein_coding	tetratricopeptide repeat domain 33 [Source:MGI Symbol;Acc:MGI:1914765]	219.59	185.167	178.574	211.096	305.693	349.631	292.894	303.786	1.21888	0.285559	0.0908178	0.420065	0.306612
ENSMUSG00000025982	Sf3b1	1	protein_coding	splicing factor 3b, subunit 1 [Source:MGI Symbol;Acc:MGI:1932339]	2609.18	2568.31	2625.03	2722.68	2499.3	2139.31	2160.47	2446.33	1.17522	0.232931	0.0908587	0.420071	0.306619
ENSMUSG00000027895	Kcnc4	3	protein_coding	potassium voltage gated channel, Shaw-related subfamily, member 4 [Source:MGI Symbol;Acc:MGI:96670]	2.2522	1.41349	6.86822	4.53969	9.48703	19.9314	7.14375	14.0363	1.86707	0.900775	0.0908711	0.420071	0.306619
ENSMUSG00000097318	1700007L15Rik	16	lncRNA	RIKEN cDNA 1700007L15 gene [Source:MGI Symbol;Acc:MGI:1916581]	15.7654	15.5484	10.9892	18.1588	32.6775	14.9486	21.4312	16.0415	1.78062	0.832377	0.0909029	0.420081	0.306631
ENSMUSG00000064351	mt-Co1	MT	protein_coding	mitochondrially encoded cytochrome c oxidase I [Source:MGI Symbol;Acc:MGI:102504]	2.00974e+06	2.47805e+06	2.30572e+06	2.51244e+06	2.08054e+06	2.12844e+06	1.96044e+06	2.02154e+06	0.72611	-0.461741	0.0909468	0.420081	0.306631
ENSMUSG00000054619	Mettl7a1	15	protein_coding	methyltransferase like 7A1 [Source:MGI Symbol;Acc:MGI:1916523]	420.036	446.663	376.379	405.168	548.139	607.909	582.726	504.305	1.21511	0.281084	0.0909644	0.420081	0.306631
ENSMUSG00000023979	Guca1b	17	protein_coding	guanylate cyclase activator 1B [Source:MGI Symbol;Acc:MGI:1194489]	40.5397	12.7214	10.9892	18.1588	12.6494	12.4571	14.2875	21.0545	0.679001	-0.558515	0.0909967	0.420081	0.306631
ENSMUSG00000033186	Mzt1	14	protein_coding	mitotic spindle organizing protein 1 [Source:MGI Symbol;Acc:MGI:1924039]	394.136	439.595	476.655	400.628	670.417	575.52	571.5	586.518	1.15983	0.213918	0.0910029	0.420081	0.306631
ENSMUSG00000030302	Atp2b2	6	protein_coding	ATPase, Ca++ transporting, plasma membrane 2 [Source:MGI Symbol;Acc:MGI:105368]	13.5132	11.3079	2.74729	5.67462	6.32468	8.30477	5.10268	5.01297	0.538451	-0.893112	0.0910569	0.420127	0.306665
ENSMUSG00000026797	Stxbp1	2	protein_coding	syntaxin binding protein 1 [Source:MGI Symbol;Acc:MGI:107363]	291.66	275.63	265.113	306.429	271.961	306.446	235.744	291.755	0.829071	-0.270432	0.0910646	0.420127	0.306665
ENSMUSG00000018974	Sart3	5	protein_coding	squamous cell carcinoma antigen recognized by T cells 3 [Source:MGI Symbol;Acc:MGI:1858230]	358.1	377.402	375.005	348.421	360.507	388.663	383.721	361.937	0.900742	-0.150814	0.0910926	0.420136	0.306673
ENSMUSG00000029111	Nelfa	5	protein_coding	negative elongation factor complex member A, Whsc2 [Source:MGI Symbol;Acc:MGI:1346098]	198.194	163.965	141.485	188.397	143.36	161.943	204.107	198.514	0.863003	-0.212562	0.0911351	0.420212	0.30673
ENSMUSG00000027208	Fgf7	2	protein_coding	fibroblast growth factor 7 [Source:MGI Symbol;Acc:MGI:95521]	22.522	7.06745	9.61551	4.53969	16.8658	11.6267	5.10268	9.02335	1.76841	0.822456	0.0911822	0.42031	0.306802
ENSMUSG00000083705	Gm8624	11	transcribed_processed_pseudogene	predicted gene 8624 [Source:MGI Symbol;Acc:MGI:3646811]	3.3783	0	5.49458	1.13492	14.7576	2.49143	2.04107	2.00519	3.10807	1.63602	0.0912485	0.420484	0.306931
ENSMUSG00000058360	Gm10040	3	pseudogene	predicted gene 10040 [Source:MGI Symbol;Acc:MGI:3708676]	14.6393	5.65396	13.7364	21.5635	6.32468	9.96572	4.08214	23.0597	0.602768	-0.730324	0.0912719	0.420484	0.306931
ENSMUSG00000045333	Zfp423	8	protein_coding	zinc finger protein 423 [Source:MGI Symbol;Acc:MGI:1891217]	60.8095	83.3959	87.9133	56.7462	63.2468	61.4553	52.0473	47.122	0.747045	-0.420733	0.0914067	0.420986	0.307298
ENSMUSG00000021917	Spcs1	14	protein_coding	signal peptidase complex subunit 1 homolog (S. cerevisiae) [Source:MGI Symbol;Acc:MGI:1916269]	613.725	585.185	464.292	627.613	667.254	595.452	617.424	606.57	1.14581	0.196367	0.0914551	0.421027	0.30733
ENSMUSG00000020794	Ube2g1	11	protein_coding	ubiquitin-conjugating enzyme E2G 1 [Source:MGI Symbol;Acc:MGI:1914378]	632.869	691.196	663.47	679.819	811.668	861.204	806.223	755.957	1.10518	0.144284	0.0914677	0.421027	0.30733
ENSMUSG00000034842	Art3	5	protein_coding	ADP-ribosyltransferase 3 [Source:MGI Symbol;Acc:MGI:1202729]	1344.57	2306.81	1671.73	1979.31	2491.93	2580.29	2416.63	2753.13	1.2265	0.294546	0.091529	0.421189	0.307449
ENSMUSG00000025648	Pfkfb4	9	protein_coding	6-phosphofructo-2-kinase/fructose-2,6-biphosphatase 4 [Source:MGI Symbol;Acc:MGI:2687284]	76.5749	62.1935	78.2977	64.6906	54.8139	57.3029	47.9652	52.1349	0.771158	-0.374901	0.0916468	0.421484	0.307667
ENSMUSG00000034685	Fam171a2	11	protein_coding	family with sequence similarity 171, member A2 [Source:MGI Symbol;Acc:MGI:2448496]	120.493	93.2903	87.9133	125.976	62.1927	80.5562	65.3142	93.2413	0.698538	-0.51759	0.0916567	0.421484	0.307667
ENSMUSG00000030720	Cln3	7	protein_coding	ceroid lipofuscinosis, neuronal 3, juvenile (Batten, Spielmeyer-Vogt disease) [Source:MGI Symbol;Acc:MGI:107537]	97.9708	77.7419	119.507	76.0399	122.277	103.81	110.218	115.298	1.21854	0.28515	0.091671	0.421484	0.307667
ENSMUSG00000053175	Bcl3	7	protein_coding	B cell leukemia/lymphoma 3 [Source:MGI Symbol;Acc:MGI:88140]	119.367	110.252	85.166	69.2303	22.1364	58.9638	51.0268	46.1194	0.681986	-0.552185	0.0918139	0.421849	0.307946
ENSMUSG00000009569	Mrtfb	16	protein_coding	myocardin related transcription factor B [Source:MGI Symbol;Acc:MGI:3050795]	442.558	421.22	498.633	423.326	400.563	313.92	379.639	309.802	1.23482	0.304305	0.0918288	0.421849	0.307946
ENSMUSG00000004127	Trmt10a	3	protein_coding	tRNA methyltransferase 10A [Source:MGI Symbol;Acc:MGI:1920421]	77.701	42.4047	31.5938	61.2859	47.4351	32.3886	52.0473	36.0934	0.755608	-0.40429	0.0918771	0.421849	0.307946
ENSMUSG00000039678	Tbc1d13	2	protein_coding	TBC1 domain family, member 13 [Source:MGI Symbol;Acc:MGI:2385326]	305.174	296.833	302.202	321.183	299.368	293.989	310.243	297.771	0.863437	-0.211838	0.0919071	0.421849	0.307946
ENSMUSG00000024079	Eif2ak2	17	protein_coding	eukaryotic translation initiation factor 2-alpha kinase 2 [Source:MGI Symbol;Acc:MGI:1353449]	296.165	272.803	274.729	271.247	178.145	220.076	231.661	191.496	0.770885	-0.375413	0.0919073	0.421849	0.307946
ENSMUSG00000031594	Fgl1	8	protein_coding	fibrinogen-like protein 1 [Source:MGI Symbol;Acc:MGI:102795]	18.0176	8.48093	13.7364	18.1588	8.43291	16.6095	28.575	6.01557	0.484376	-1.0458	0.0920011	0.421849	0.307946
ENSMUSG00000045210	Vcpip1	1	protein_coding	valosin containing protein (p97)/p47 complex interacting protein 1 [Source:MGI Symbol;Acc:MGI:1917925]	266.886	285.525	303.575	283.731	217.147	242.499	263.298	238.618	0.887453	-0.172257	0.0920166	0.421849	0.307946
ENSMUSG00000030782	Tgfb1i1	7	protein_coding	transforming growth factor beta 1 induced transcript 1 [Source:MGI Symbol;Acc:MGI:102784]	470.71	453.73	483.523	516.39	375.265	370.393	400.05	416.077	0.833146	-0.263359	0.0920343	0.421849	0.307946
ENSMUSG00000087543	Gm16576	15	lncRNA	predicted gene 16576 [Source:MGI Symbol;Acc:MGI:4414996]	25.9003	25.4428	32.9675	40.8572	43.2187	32.3886	41.8419	55.1427	1.35989	0.443485	0.0920429	0.421849	0.307946
ENSMUSG00000039813	Tbc1d2	4	protein_coding	TBC1 domain family, member 2 [Source:MGI Symbol;Acc:MGI:2652885]	55.179	80.5689	79.6714	62.4208	36.894	45.6762	58.1705	38.0986	0.74629	-0.422193	0.0920431	0.421849	0.307946
ENSMUSG00000021916	Glt8d1	14	protein_coding	glycosyltransferase 8 domain containing 1 [Source:MGI Symbol;Acc:MGI:1923735]	407.649	367.507	336.543	352.961	363.669	359.596	308.202	373.968	0.883981	-0.177913	0.0920562	0.421849	0.307946
ENSMUSG00000026767	Mindy3	2	protein_coding	MINDY lysine 48 deubiquitinase 3 [Source:MGI Symbol;Acc:MGI:1914210]	186.933	171.032	212.915	177.048	158.117	178.552	162.265	179.464	0.841585	-0.248819	0.0921112	0.421849	0.307946
ENSMUSG00000020639	Pfn4	12	protein_coding	profilin family, member 4 [Source:MGI Symbol;Acc:MGI:1920121]	22.522	36.7507	31.5938	23.8334	45.3269	30.7276	50.0062	34.0882	1.44369	0.529765	0.0921177	0.421849	0.307946
ENSMUSG00000026439	Rbbp5	1	protein_coding	retinoblastoma binding protein 5, histone lysine methyltransferase complex subunit [Source:MGI Symbol;Acc:MGI:1918367]	248.868	219.091	251.377	270.112	227.689	205.958	224.518	211.548	0.880837	-0.183053	0.0921361	0.421849	0.307946
ENSMUSG00000085399	Foxd2os	4	lncRNA	forkhead box D2, opposite strand [Source:MGI Symbol;Acc:MGI:2444065]	39.4136	16.9619	19.231	29.508	23.1905	9.96572	15.308	15.0389	0.638615	-0.646981	0.0921411	0.421849	0.307946
ENSMUSG00000040904	Gm21988	11	protein_coding	predicted gene 21988 [Source:MGI Symbol;Acc:MGI:5439457]	68.6922	42.4047	79.6714	71.5002	89.5997	58.1334	98.9919	83.2154	1.3574	0.440844	0.0921733	0.421877	0.307968
ENSMUSG00000029402	Snrnp35	5	protein_coding	small nuclear ribonucleoprotein 35 (U11/U12) [Source:MGI Symbol;Acc:MGI:1923417]	72.0705	65.0205	100.276	80.5796	131.764	78.0648	86.7455	64.1661	1.36256	0.446316	0.0922302	0.422	0.30807
ENSMUSG00000046567	4930430F08Rik	10	protein_coding	RIKEN cDNA 4930430F08 gene [Source:MGI Symbol;Acc:MGI:1921197]	28.1525	50.8856	50.8249	36.3175	47.4351	55.6419	54.0884	53.1375	1.31804	0.398392	0.0922885	0.422	0.30807
ENSMUSG00000020420	Zfp607a	7	protein_coding	zinc finger protein 607A [Source:MGI Symbol;Acc:MGI:3584526]	24.7742	32.5103	39.8357	28.3731	25.2987	30.7276	30.6161	20.0519	1.46579	0.551676	0.0923871	0.422	0.30807
ENSMUSG00000053214	Gm9899	5	lncRNA	predicted gene 9899 [Source:MGI Symbol;Acc:MGI:3708711]	253.373	342.064	329.675	315.509	326.775	302.293	301.058	281.729	0.789188	-0.341559	0.0924167	0.422	0.30807
ENSMUSG00000020027	Socs2	10	protein_coding	suppressor of cytokine signaling 2 [Source:MGI Symbol;Acc:MGI:1201787]	1040.52	814.17	557.7	783.097	475.405	483.337	514.35	573.484	0.840155	-0.251272	0.0924207	0.422	0.30807
ENSMUSG00000062391	4932435O22Rik	11	lncRNA	RIKEN cDNA 4932435O22 gene [Source:MGI Symbol;Acc:MGI:2442791]	7.88271	7.06745	12.3628	11.3492	3.16234	9.13524	4.08214	14.0363	1.80113	0.848902	0.0924286	0.422	0.30807
ENSMUSG00000022793	B4galt4	16	protein_coding	UDP-Gal:betaGlcNAc beta 1,4-galactosyltransferase, polypeptide 4 [Source:MGI Symbol;Acc:MGI:1928387]	359.226	375.988	436.819	425.596	338.371	419.391	338.818	430.113	0.782884	-0.35313	0.0924515	0.422	0.30807
ENSMUSG00000003518	Dusp3	11	protein_coding	dual specificity phosphatase 3 (vaccinia virus phosphatase VH1-related) [Source:MGI Symbol;Acc:MGI:1919599]	2346.8	2229.07	2408	2455.97	2148.28	2222.36	2346.21	2312.99	0.83223	-0.264945	0.0924835	0.422	0.30807
ENSMUSG00000008305	Tle1	4	protein_coding	transducin-like enhancer of split 1 [Source:MGI Symbol;Acc:MGI:104636]	173.42	166.792	188.189	186.127	178.145	210.111	169.409	232.602	0.868416	-0.203543	0.0924878	0.422	0.30807
ENSMUSG00000106683	Gm43263	8	lncRNA	predicted gene 43263 [Source:MGI Symbol;Acc:MGI:5663400]	36.0353	40.9912	24.7256	20.4286	28.4611	12.4571	14.2875	23.0597	0.625769	-0.676297	0.0924984	0.422	0.30807
ENSMUSG00000055917	Zfp277	12	protein_coding	zinc finger protein 277 [Source:MGI Symbol;Acc:MGI:1890393]	170.041	161.138	146.98	166.834	156.009	170.248	168.388	149.387	1.16334	0.218271	0.0925049	0.422	0.30807
ENSMUSG00000028743	Akr7a5	4	protein_coding	aldo-keto reductase family 7, member A5 (aflatoxin aldehyde reductase) [Source:MGI Symbol;Acc:MGI:107796]	520.259	586.598	490.391	525.47	601.899	691.787	642.937	616.596	1.14207	0.191649	0.0925278	0.422	0.30807
ENSMUSG00000024937	Ehbp1l1	19	protein_coding	EH domain binding protein 1-like 1 [Source:MGI Symbol;Acc:MGI:3612340]	3522.45	3990.28	3491.8	3542.1	3875.98	4242.9	4474.03	4007.37	1.09222	0.127266	0.0925408	0.422	0.30807
ENSMUSG00000035027	Map2k2	10	protein_coding	mitogen-activated protein kinase kinase 2 [Source:MGI Symbol;Acc:MGI:1346867]	1072.05	1057.29	1019.24	1181.46	1328.18	1365.3	1275.67	1319.41	1.12749	0.173116	0.0925649	0.422	0.30807
ENSMUSG00000028530	Jak1	4	protein_coding	Janus kinase 1 [Source:MGI Symbol;Acc:MGI:96628]	1240.96	1297.58	1362.66	1399.36	1531.63	1479.08	1620.61	1501.89	1.1339	0.181298	0.0926128	0.4221	0.308143
ENSMUSG00000050014	Apol10b	15	protein_coding	apolipoprotein L 10B [Source:MGI Symbol;Acc:MGI:3043522]	311.93	284.111	237.641	273.517	126.494	159.451	129.608	168.436	0.617223	-0.696135	0.0927429	0.422413	0.308291
ENSMUSG00000031379	Pir	X	protein_coding	pirin [Source:MGI Symbol;Acc:MGI:1916906]	48.4224	52.2991	57.6931	52.2065	70.6256	77.2343	51.0268	93.2413	1.35637	0.439749	0.0927762	0.422413	0.308291
ENSMUSG00000016559	H3f3b	11	protein_coding	H3 histone, family 3B [Source:MGI Symbol;Acc:MGI:1101768]	2639.58	2260.17	2339.32	2214.24	2107.17	2185.81	2113.53	2168.61	1.13853	0.187167	0.0927792	0.422413	0.308291
ENSMUSG00000063236	1110038F14Rik	15	protein_coding	RIKEN cDNA 1110038F14 gene [Source:MGI Symbol;Acc:MGI:2152337]	299.543	296.833	309.07	270.112	277.232	240.008	226.559	221.573	0.868715	-0.203045	0.0927906	0.422413	0.308291
ENSMUSG00000026605	Cenpf	1	protein_coding	centromere protein F [Source:MGI Symbol;Acc:MGI:1313302]	218.464	223.331	260.992	265.572	251.933	200.145	138.793	137.355	1.4361	0.522157	0.0928119	0.422413	0.308291
ENSMUSG00000035206	Sppl2b	10	protein_coding	signal peptide peptidase like 2B [Source:MGI Symbol;Acc:MGI:1920468]	254.499	275.63	324.18	280.326	199.228	259.939	284.729	276.716	0.844564	-0.243722	0.0928848	0.422493	0.308352
ENSMUSG00000052544	St6galnac3	3	protein_coding	ST6 (alpha-N-acetyl-neuraminyl-2,3-beta-galactosyl-1,3)-N-acetylgalactosaminide alpha-2,6-sialyltransferase 3 [Source:MGI Symbol;Acc:MGI:1341828]	143.015	145.589	115.386	152.08	103.303	92.1829	102.054	101.262	0.746135	-0.422492	0.0929055	0.422493	0.308352
ENSMUSG00000024846	Cst6	19	protein_coding	cystatin E/M [Source:MGI Symbol;Acc:MGI:1920970]	40.5397	46.6451	30.2202	44.262	44.2728	45.6762	56.1294	49.1271	1.36112	0.44479	0.0929077	0.422493	0.308352
ENSMUSG00000002102	Psmc3	2	protein_coding	proteasome (prosome, macropain) 26S subunit, ATPase 3 [Source:MGI Symbol;Acc:MGI:1098754]	2299.5	2596.58	2321.46	2586.49	2901.98	2723.96	2825.86	2842.36	1.12369	0.168238	0.0930623	0.423077	0.308779
ENSMUSG00000054545	Ugt1a6a	1	protein_coding	UDP glucuronosyltransferase 1 family, polypeptide A6A [Source:MGI Symbol;Acc:MGI:2137698]	30.4047	4.24047	0	0	24.2446	18.2705	22.4518	30.0778	2.95879	1.56501	0.0930894	0.423081	0.308783
ENSMUSG00000054426	A930005H10Rik	3	lncRNA	RIKEN cDNA A930005H10 gene [Source:MGI Symbol;Acc:MGI:1915411]	85.5837	84.8093	61.814	87.3891	63.2468	64.7772	85.725	62.1609	0.808613	-0.306478	0.0931242	0.423121	0.308813
ENSMUSG00000021022	Ppp2r3c	12	protein_coding	protein phosphatase 2, regulatory subunit B'', gamma [Source:MGI Symbol;Acc:MGI:1930009]	177.924	231.812	192.31	216.77	261.42	286.514	261.257	249.646	1.15982	0.213902	0.0931925	0.423175	0.308855
ENSMUSG00000047746	Fbxo40	16	protein_coding	F-box protein 40 [Source:MGI Symbol;Acc:MGI:2443753]	1374.97	1659.44	1511.01	1391.42	2023.9	2134.32	2144.14	1767.57	1.17201	0.228981	0.0932137	0.423175	0.308855
ENSMUSG00000030745	Il21r	7	protein_coding	interleukin 21 receptor [Source:MGI Symbol;Acc:MGI:1890475]	24.7742	24.0293	21.9783	9.07939	22.1364	14.9486	10.2054	9.02335	0.532668	-0.908693	0.0932144	0.423175	0.308855
ENSMUSG00000040351	Ankib1	5	protein_coding	ankyrin repeat and IBR domain containing 1 [Source:MGI Symbol;Acc:MGI:1918047]	220.716	248.774	260.992	230.389	146.522	192.671	165.327	164.426	0.843316	-0.245855	0.0933112	0.423235	0.308902
ENSMUSG00000068245	Phf11d	14	protein_coding	PHD finger protein 11D [Source:MGI Symbol;Acc:MGI:1277133]	302.921	306.727	295.334	287.136	167.604	202.636	192.881	182.472	0.754508	-0.406391	0.0933187	0.423235	0.308902
ENSMUSG00000028466	Creb3	4	protein_coding	cAMP responsive element binding protein 3 [Source:MGI Symbol;Acc:MGI:99946]	421.162	408.498	364.016	433.541	384.752	364.579	390.865	409.059	1.1299	0.176193	0.093319	0.423235	0.308902
ENSMUSG00000044749	Abca6	11	protein_coding	ATP-binding cassette, sub-family A (ABC1), member 6 [Source:MGI Symbol;Acc:MGI:1923434]	75.4488	43.8182	74.1768	71.5002	56.9222	48.9981	48.9857	45.1168	1.37611	0.460594	0.0933322	0.423235	0.308902
ENSMUSG00000034994	Eef2	10	protein_coding	eukaryotic translation elongation factor 2 [Source:MGI Symbol;Acc:MGI:95288]	18257.5	18299	17981	18805.7	22884.8	23309.8	22728.3	22347.8	1.1359	0.18384	0.0935365	0.423941	0.309419
ENSMUSG00000113200	Gm48632	12	TEC	predicted gene, 48632 [Source:MGI Symbol;Acc:MGI:6098236]	5.63051	8.48093	4.12093	5.67462	4.21646	4.15238	6.12321	2.00519	0.473352	-1.07901	0.0935403	0.423941	0.309419
ENSMUSG00000096988	A930029G22Rik	17	lncRNA	RIKEN cDNA A930029G22 gene [Source:MGI Symbol;Acc:MGI:3605039]	9.00881	9.89442	5.49458	11.3492	13.7035	20.7619	11.2259	10.0259	1.88641	0.915645	0.0936394	0.424272	0.309651
ENSMUSG00000026819	Slc25a25	2	protein_coding	solute carrier family 25 (mitochondrial carrier, phosphate carrier), member 25 [Source:MGI Symbol;Acc:MGI:1915913]	201.572	237.466	288.465	198.612	145.468	165.265	172.47	146.379	0.765022	-0.386426	0.0936886	0.424363	0.309651
ENSMUSG00000089829	Gm16565	1	lncRNA	predicted gene 16565 [Source:MGI Symbol;Acc:MGI:4414985]	9.00881	12.7214	17.8574	24.9683	2.10823	4.15238	4.08214	2.00519	0.345347	-1.53388	0.0937302	0.424363	0.309651
ENSMUSG00000089951	Gm14435	2	protein_coding	predicted gene 14435 [Source:MGI Symbol;Acc:MGI:3702420]	13.5132	26.8563	15.1101	2.26985	6.32468	27.4057	13.267	10.0259	0.359584	-1.4756	0.0937786	0.424363	0.309651
ENSMUSG00000022223	Sdr39u1	14	protein_coding	short chain dehydrogenase/reductase family 39U, member 1 [Source:MGI Symbol;Acc:MGI:1916876]	576.564	667.167	663.47	675.279	939.216	981.623	983.796	972.517	1.2224	0.28972	0.0938002	0.424363	0.309651
ENSMUSG00000048497	Mmgt2	11	protein_coding	membrane magnesium transporter 2 [Source:MGI Symbol;Acc:MGI:2448491]	52.9268	26.8563	60.4404	61.2859	57.9763	58.9638	62.2526	53.1375	1.30419	0.383154	0.0938791	0.424363	0.309651
ENSMUSG00000087574	C030037D09Rik	11	lncRNA	RIKEN cDNA C030037D09 gene [Source:MGI Symbol;Acc:MGI:1924865]	86.7098	89.0498	79.6714	48.8017	65.3551	59.7943	61.2321	100.259	0.727824	-0.458339	0.0938806	0.424363	0.309651
ENSMUSG00000090936	Gm17705	17	lncRNA	predicted gene, 17705 [Source:MGI Symbol;Acc:MGI:4937339]	12.3871	9.89442	13.7364	5.67462	4.21646	7.47429	10.2054	12.0311	0.455501	-1.13447	0.0938836	0.424363	0.309651
ENSMUSG00000050919	Zfp366	13	protein_coding	zinc finger protein 366 [Source:MGI Symbol;Acc:MGI:2178429]	611.473	679.888	1078.31	1028.24	650.388	660.229	510.268	687.78	0.695438	-0.524007	0.0939127	0.424363	0.309651
ENSMUSG00000097277	2900076A07Rik	7	lncRNA	RIKEN cDNA 2900076A07 gene [Source:MGI Symbol;Acc:MGI:1920242]	213.959	221.918	226.651	246.278	263.529	266.583	253.093	264.685	1.16724	0.223099	0.0939193	0.424363	0.309651
ENSMUSG00000057672	Pkn1	8	protein_coding	protein kinase N1 [Source:MGI Symbol;Acc:MGI:108022]	1386.23	1429.04	1460.18	1485.61	1236.48	1377.76	1483.86	1470.81	0.889823	-0.16841	0.0939215	0.424363	0.309651
ENSMUSG00000084897	Gm14226	2	protein_coding	predicted gene 14226 [Source:MGI Symbol;Acc:MGI:3649244]	14.6393	35.3372	24.7256	30.6429	30.5693	43.1848	54.0884	53.1375	1.58943	0.668505	0.0940404	0.424718	0.309914
ENSMUSG00000067369	Trmt2b	X	protein_coding	TRM2 tRNA methyltransferase 2B [Source:MGI Symbol;Acc:MGI:2442530]	409.901	467.865	421.709	414.247	555.518	575.52	619.465	580.502	1.16644	0.222111	0.0940751	0.424718	0.309914
ENSMUSG00000097906	Gm9625	13	processed_pseudogene	predicted gene 9625 [Source:MGI Symbol;Acc:MGI:3780033]	16.8915	18.3754	17.8574	9.07939	44.2728	8.30477	3.06161	2.00519	2.35441	1.23537	0.0941034	0.424718	0.309914
ENSMUSG00000021983	Atp8a2	14	protein_coding	ATPase, aminophospholipid transporter-like, class I, type 8A, member 2 [Source:MGI Symbol;Acc:MGI:1354710]	81.0793	79.1554	31.5938	44.262	79.0586	59.7943	69.3964	58.1505	0.709711	-0.494695	0.094105	0.424718	0.309914
ENSMUSG00000048058	Ldlrad3	2	protein_coding	low density lipoprotein receptor class A domain containing 3 [Source:MGI Symbol;Acc:MGI:2138856]	149.772	152.657	214.289	125.976	125.44	107.962	102.054	86.2232	0.765274	-0.385951	0.0941596	0.424846	0.310009
ENSMUSG00000028107	Tars2	3	protein_coding	threonyl-tRNA synthetase 2, mitochondrial (putative) [Source:MGI Symbol;Acc:MGI:1919057]	506.746	593.665	542.59	572.001	657.767	664.381	697.026	726.881	1.12634	0.171643	0.0942118	0.424963	0.310095
ENSMUSG00000025503	Taldo1	7	protein_coding	transaldolase 1 [Source:MGI Symbol;Acc:MGI:1274789]	1037.14	1125.14	1116.77	991.923	1223.83	1141.07	1293.02	1201.11	1.09454	0.130318	0.0943133	0.425302	0.310343
ENSMUSG00000000579	Dynlt1c	17	protein_coding	dynein light chain Tctex-type 1C [Source:MGI Symbol;Acc:MGI:3807476]	143.015	98.9442	116.76	102.143	72.7339	78.0648	100.012	117.304	1.22029	0.287225	0.0944398	0.425754	0.310674
ENSMUSG00000036368	Rmdn2	17	protein_coding	regulator of microtubule dynamics 2 [Source:MGI Symbol;Acc:MGI:2147043]	74.3227	73.5014	83.7923	91.9288	86.4374	96.3353	92.8687	99.2569	0.779425	-0.359519	0.0944717	0.42578	0.310694
ENSMUSG00000021178	Psmc1	12	protein_coding	protease (prosome, macropain) 26S subunit, ATPase 1 [Source:MGI Symbol;Acc:MGI:106054]	1662.13	1881.35	1511.01	1676.28	2007.03	1815.42	1809.41	1821.71	1.16672	0.222461	0.0946093	0.426281	0.31106
ENSMUSG00000050556	Kcnb1	2	protein_coding	potassium voltage gated channel, Shab-related subfamily, member 1 [Source:MGI Symbol;Acc:MGI:96666]	587.825	708.158	906.605	652.581	561.843	533.996	514.35	509.318	1.18037	0.239236	0.0946999	0.426571	0.311273
ENSMUSG00000071650	Ganab	19	protein_coding	alpha glucosidase 2 alpha neutral subunit [Source:MGI Symbol;Acc:MGI:1097667]	1040.52	1103.94	1001.39	1071.37	832.75	940.099	1015.43	985.551	0.915624	-0.127173	0.0947505	0.426613	0.311307
ENSMUSG00000030986	Dhx32	7	protein_coding	DEAH (Asp-Glu-Ala-His) box polypeptide 32 [Source:MGI Symbol;Acc:MGI:2141813]	256.751	248.774	244.509	284.866	431.133	423.543	469.446	385.999	1.19508	0.257101	0.0947658	0.426613	0.311307
ENSMUSG00000006005	Tpr	1	protein_coding	translocated promoter region, nuclear basket protein [Source:MGI Symbol;Acc:MGI:1922066]	1297.27	1280.62	1281.61	1381.2	1416.73	1518.11	1446.1	1536.98	1.10203	0.140165	0.0947889	0.426613	0.311307
ENSMUSG00000047583	Tyw3	3	protein_coding	tRNA-yW synthesizing protein 3 homolog (S. cerevisiae) [Source:MGI Symbol;Acc:MGI:2445040]	43.918	40.9912	68.6822	79.4446	64.301	62.2857	53.0678	52.1349	1.29251	0.370175	0.0948147	0.426613	0.311307
ENSMUSG00000067931	Zfp948	17	protein_coding	zinc finger protein 948 [Source:MGI Symbol;Acc:MGI:3040683]	189.185	152.657	155.222	139.596	124.385	124.571	115.32	136.353	0.848207	-0.237512	0.0948648	0.42672	0.311386
ENSMUSG00000072762	4930522L14Rik	5	protein_coding	RIKEN cDNA 4930522L14 gene [Source:MGI Symbol;Acc:MGI:1925270]	21.3959	9.89442	19.231	4.53969	9.48703	20.7619	7.14375	6.01557	0.630137	-0.666263	0.0949568	0.427016	0.311603
ENSMUSG00000035629	Rubcn	16	protein_coding	RUN domain and cysteine-rich domain containing, Beclin 1-interacting protein [Source:MGI Symbol;Acc:MGI:1915160]	867.098	874.95	745.889	704.787	635.631	591.299	562.315	592.534	0.883369	-0.178911	0.0950435	0.427287	0.311801
ENSMUSG00000016194	Hsd11b1	1	protein_coding	hydroxysteroid 11-beta dehydrogenase 1 [Source:MGI Symbol;Acc:MGI:103562]	255.625	199.302	298.081	214.501	355.236	367.901	328.612	377.978	1.25109	0.323187	0.0951091	0.427463	0.311931
ENSMUSG00000058546	Rpl23a	11	protein_coding	ribosomal protein L23A [Source:MGI Symbol;Acc:MGI:3040672]	3091.15	3005.08	3201.97	2915.62	3519.69	3075.25	3162.64	3233.37	1.10422	0.143025	0.0951887	0.427702	0.312106
ENSMUSG00000091304	Speer6-ps1	13	transcribed_unprocessed_pseudogene	spermatogenesis associated glutamate (E)-rich protein 6, pseudogene 1 [Source:MGI Symbol;Acc:MGI:1920516]	22.522	33.9237	31.5938	13.6191	31.6234	21.5924	16.3286	31.0804	0.666757	-0.584768	0.0952559	0.427886	0.312241
ENSMUSG00000055900	Tmem69	4	protein_coding	transmembrane protein 69 [Source:MGI Symbol;Acc:MGI:3045357]	138.51	169.619	193.684	155.485	161.279	242.499	224.518	203.527	1.22808	0.296408	0.0954082	0.428451	0.312654
ENSMUSG00000070476	Fam217b	2	protein_coding	family with sequence similarity 217, member B [Source:MGI Symbol;Acc:MGI:1918782]	269.138	298.246	232.146	240.604	259.312	250.804	234.723	195.506	0.84286	-0.246635	0.0956169	0.429142	0.313161
ENSMUSG00000055137	Sugct	13	protein_coding	succinyl-CoA glutarate-CoA transferase [Source:MGI Symbol;Acc:MGI:1923221]	12.3871	9.89442	5.49458	5.67462	17.9199	28.2362	16.3286	14.0363	1.67488	0.744061	0.095624	0.429142	0.313161
ENSMUSG00000061536	Sec22c	9	protein_coding	SEC22 homolog C, vesicle trafficking protein [Source:MGI Symbol;Acc:MGI:2447871]	108.106	91.8768	125.002	83.9843	123.331	98.8267	122.464	105.272	1.25188	0.324099	0.0956415	0.429142	0.313161
ENSMUSG00000055413	H2-Q5	17	polymorphic_pseudogene	histocompatibility 2, Q region locus 5 [Source:MGI Symbol;Acc:MGI:95934]	167.789	163.965	233.52	136.191	174.983	166.926	123.485	171.444	1.41972	0.505603	0.0957758	0.42953	0.313447
ENSMUSG00000069793	Slfn9	11	protein_coding	schlafen 9 [Source:MGI Symbol;Acc:MGI:2445121]	85.5837	53.7126	37.0884	96.4685	37.9481	39.0324	37.7598	32.083	0.641584	-0.640289	0.0957812	0.42953	0.313447
ENSMUSG00000026554	Dcaf8	1	protein_coding	DDB1 and CUL4 associated factor 8 [Source:MGI Symbol;Acc:MGI:91860]	1665.5	1649.54	1605.79	1668.34	2048.14	2003.94	2042.09	1772.59	1.10165	0.139667	0.0958413	0.429681	0.313558
ENSMUSG00000041362	Shtn1	19	protein_coding	shootin 1 [Source:MGI Symbol;Acc:MGI:1918903]	101.349	77.7419	118.133	95.3336	99.0867	93.8438	112.259	90.2335	1.22245	0.289777	0.0959011	0.42983	0.313667
ENSMUSG00000023805	Synj2	17	protein_coding	synaptojanin 2 [Source:MGI Symbol;Acc:MGI:1201671]	603.59	671.407	649.734	533.414	699.932	602.095	623.547	542.404	1.19662	0.258961	0.0959718	0.430028	0.313813
ENSMUSG00000118107	Gm34455	17	lncRNA	predicted gene, 34455 [Source:MGI Symbol;Acc:MGI:5593614]	45.0441	46.6451	37.0884	32.9128	18.9741	29.0667	24.4928	34.0882	0.67682	-0.563156	0.0960086	0.430074	0.313847
ENSMUSG00000037143	Cfap61	2	protein_coding	cilia and flagella associated protein 61 [Source:MGI Symbol;Acc:MGI:1926024]	20.2698	8.48093	12.3628	11.3492	13.7035	24.9143	16.3286	14.0363	1.83262	0.873905	0.09613	0.430161	0.313917
ENSMUSG00000027498	Cstf1	2	protein_coding	cleavage stimulation factor, 3' pre-RNA, subunit 1 [Source:MGI Symbol;Acc:MGI:1914587]	238.734	257.255	236.267	214.501	235.067	272.396	246.97	209.542	0.872929	-0.196064	0.09614	0.430161	0.313917
ENSMUSG00000027018	Hat1	2	protein_coding	histone aminotransferase 1 [Source:MGI Symbol;Acc:MGI:96013]	219.59	209.196	211.541	195.207	270.907	211.772	259.216	246.638	1.1677	0.223666	0.096161	0.430161	0.313917
ENSMUSG00000054408	Spcs3	8	protein_coding	signal peptidase complex subunit 3 homolog (S. cerevisiae) [Source:MGI Symbol;Acc:MGI:1923937]	570.933	565.396	531.6	501.636	703.094	671.025	736.826	616.596	1.12766	0.173336	0.0961612	0.430161	0.313917
ENSMUSG00000051246	Msantd1	5	protein_coding	Myb/SANT-like DNA-binding domain containing 1 [Source:MGI Symbol;Acc:MGI:2684990]	14.6393	21.2023	17.8574	13.6191	7.3788	14.9486	16.3286	29.0753	0.631001	-0.664285	0.0961911	0.430161	0.313917
ENSMUSG00000015852	Fcrls	3	protein_coding	Fc receptor-like S, scavenger receptor [Source:MGI Symbol;Acc:MGI:1933397]	215.085	155.484	212.915	122.572	49.5434	76.4038	75.5196	83.2154	0.650248	-0.620939	0.0962133	0.430161	0.313917
ENSMUSG00000032420	Nt5e	9	protein_coding	5' nucleotidase, ecto [Source:MGI Symbol;Acc:MGI:99782]	97.9708	195.062	134.617	177.048	192.903	171.909	162.265	282.732	1.3081	0.387474	0.0962139	0.430161	0.313917
ENSMUSG00000044475	Ascc1	10	protein_coding	activating signal cointegrator 1 complex subunit 1 [Source:MGI Symbol;Acc:MGI:1916340]	164.411	247.361	184.068	199.747	338.371	250.804	231.661	219.568	1.21314	0.278746	0.0962899	0.430382	0.314079
ENSMUSG00000021252	Erg28	12	protein_coding	ergosterol biosynthesis 28 [Source:MGI Symbol;Acc:MGI:1915571]	106.98	94.7038	83.7923	86.2542	78.0044	76.4038	41.8419	42.109	0.797382	-0.326658	0.0963672	0.430609	0.314245
ENSMUSG00000041220	Elovl6	3	protein_coding	ELOVL family member 6, elongation of long chain fatty acids (yeast) [Source:MGI Symbol;Acc:MGI:2156528]	40.5397	31.0968	13.7364	31.7779	21.0823	25.7448	17.3491	10.0259	0.621119	-0.687058	0.0964418	0.430786	0.314379
ENSMUSG00000097760	6030442K20Rik	1	lncRNA	RIKEN cDNA 6030442K20 gene [Source:MGI Symbol;Acc:MGI:1925126]	2.2522	2.82698	10.9892	9.07939	11.5953	2.49143	1.02054	1.00259	2.24853	1.16898	0.0965016	0.430786	0.314379
ENSMUSG00000038886	Man2a2	7	protein_coding	mannosidase 2, alpha 2 [Source:MGI Symbol;Acc:MGI:2150656]	1168.89	1068.6	1167.6	1011.22	948.703	940.93	819.49	896.32	0.830404	-0.268114	0.0965141	0.430786	0.314379
ENSMUSG00000027188	Pamr1	2	protein_coding	peptidase domain containing associated with muscle regeneration 1 [Source:MGI Symbol;Acc:MGI:2445082]	28.1525	19.7888	19.231	32.9128	17.9199	19.101	24.4928	21.0545	1.67311	0.742531	0.096527	0.430786	0.314379
ENSMUSG00000024505	Dtwd2	18	protein_coding	DTW domain containing 2 [Source:MGI Symbol;Acc:MGI:1916107]	32.6569	28.2698	27.4729	17.0239	27.407	30.7276	36.7393	28.0727	0.659836	-0.59982	0.0965398	0.430786	0.314379
ENSMUSG00000039536	Stau1	2	protein_coding	staufen double-stranded RNA binding protein 1 [Source:MGI Symbol;Acc:MGI:1338864]	691.426	722.293	696.438	715.002	707.311	704.244	778.668	704.824	0.90781	-0.139537	0.0965885	0.430884	0.314452
ENSMUSG00000086451	4933431K23Rik	8	lncRNA	RIKEN cDNA 4933431K23 gene [Source:MGI Symbol;Acc:MGI:1921725]	31.5308	26.8563	27.4729	36.3175	44.2728	41.5238	31.6366	35.0908	1.6957	0.761885	0.096702	0.431082	0.314599
ENSMUSG00000022867	Usp25	16	protein_coding	ubiquitin specific peptidase 25 [Source:MGI Symbol;Acc:MGI:1353655]	529.268	522.991	570.063	576.541	587.142	582.164	706.21	662.715	1.14758	0.198597	0.096711	0.431082	0.314599
ENSMUSG00000005882	Uqcc1	2	protein_coding	ubiquinol-cytochrome c reductase complex assembly factor 1 [Source:MGI Symbol;Acc:MGI:1929472]	1091.19	1341.4	1302.22	1266.57	1909	1802.96	1960.45	1786.62	1.17066	0.22732	0.0967127	0.431082	0.314599
ENSMUSG00000049517	Rps23	13	protein_coding	ribosomal protein S23 [Source:MGI Symbol;Acc:MGI:1913725]	1993.2	1800.79	1831.07	1807.93	1949.06	1469.11	1680.82	1768.58	1.17847	0.236911	0.096776	0.431173	0.314667
ENSMUSG00000059412	Fxyd2	9	protein_coding	FXYD domain-containing ion transport regulator 2 [Source:MGI Symbol;Acc:MGI:1195260]	39.4136	29.6833	16.4837	19.2937	34.7858	19.101	16.3286	39.1012	1.61984	0.695849	0.0967864	0.431173	0.314667
ENSMUSG00000066278	Vps37b	5	protein_coding	vacuolar protein sorting 37B [Source:MGI Symbol;Acc:MGI:1916724]	163.285	193.648	189.563	213.366	226.635	179.383	238.805	193.501	0.811656	-0.30106	0.09685	0.431338	0.314788
ENSMUSG00000024393	Prrc2a	17	protein_coding	proline-rich coiled-coil 2A [Source:MGI Symbol;Acc:MGI:1915467]	1975.18	2405.76	2464.32	2236.93	2366.49	2554.55	2647.27	2514.51	0.883668	-0.178424	0.0968788	0.431348	0.314796
ENSMUSG00000107002	0610012G03Rik	16	protein_coding	RIKEN cDNA 0610012G03 gene [Source:MGI Symbol;Acc:MGI:1913301]	1003.36	1098.28	1079.68	1122.44	933.945	917.677	950.118	1121.9	1.14141	0.190822	0.0969067	0.431353	0.314801
ENSMUSG00000078439	Smim24	10	protein_coding	small integral membrane protein 24 [Source:MGI Symbol;Acc:MGI:1919523]	34.9091	29.6833	19.231	38.5874	26.3529	21.5924	17.3491	22.0571	0.690428	-0.534438	0.0971155	0.431901	0.315208
ENSMUSG00000111080	Gm20300	10	lncRNA	predicted gene, 20300 [Source:MGI Symbol;Acc:MGI:5012485]	243.238	309.554	267.861	306.429	390.022	352.122	367.393	419.085	1.16733	0.223218	0.0971167	0.431901	0.315208
ENSMUSG00000086580	Gm15280	X	unprocessed_pseudogene	predicted gene 15280 [Source:MGI Symbol;Acc:MGI:3826554]	0	7.06745	8.24187	1.13492	1.05411	3.32191	4.08214	1.00259	2.45674	1.29674	0.0971626	0.431901	0.315208
ENSMUSG00000037095	Lrg1	17	protein_coding	leucine-rich alpha-2-glycoprotein 1 [Source:MGI Symbol;Acc:MGI:1924155]	266.886	407.085	364.016	352.961	551.302	529.844	522.514	504.305	1.29778	0.376046	0.0971829	0.431901	0.315208
ENSMUSG00000085622	3110056K07Rik	12	lncRNA	RIKEN cDNA 3110056K07 gene [Source:MGI Symbol;Acc:MGI:1920454]	122.745	107.425	81.045	93.0637	81.1668	83.0477	90.8276	90.2335	0.802456	-0.317506	0.0972009	0.431901	0.315208
ENSMUSG00000032352	Lrrc1	9	protein_coding	leucine rich repeat containing 1 [Source:MGI Symbol;Acc:MGI:2442313]	176.798	171.032	181.321	215.635	209.769	201.806	188.799	161.418	0.802601	-0.317246	0.0972053	0.431901	0.315208
ENSMUSG00000022248	Rad1	15	protein_coding	RAD1 checkpoint DNA exonuclease [Source:MGI Symbol;Acc:MGI:1316678]	91.2142	67.8475	67.3086	94.1986	84.3291	74.7429	86.7455	55.1427	0.811334	-0.301632	0.0972332	0.431901	0.315208
ENSMUSG00000011382	Dhdh	7	protein_coding	dihydrodiol dehydrogenase (dimeric) [Source:MGI Symbol;Acc:MGI:1919005]	261.256	319.449	179.947	244.009	420.592	393.646	361.269	337.874	1.21664	0.2829	0.0972431	0.431901	0.315208
ENSMUSG00000073155	1810058I24Rik	6	protein_coding	RIKEN cDNA 1810058I24 gene [Source:MGI Symbol;Acc:MGI:1914955]	656.517	691.196	734.9	683.224	869.644	793.936	762.34	660.71	1.13338	0.180633	0.0973057	0.431916	0.315223
ENSMUSG00000024474	Ik	18	protein_coding	IK cytokine [Source:MGI Symbol;Acc:MGI:1345142]	1115.97	1207.12	1063.2	1111.09	1304.99	1288.9	1301.18	1328.44	1.09821	0.135159	0.0973316	0.431916	0.315223
ENSMUSG00000042029	Ncapg2	12	protein_coding	non-SMC condensin II complex, subunit G2 [Source:MGI Symbol;Acc:MGI:1923294]	42.7919	31.0968	53.5721	63.5557	20.0282	32.3886	28.575	35.0908	0.665769	-0.586905	0.0973498	0.431916	0.315223
ENSMUSG00000086916	Gm15903	5	lncRNA	predicted gene 15903 [Source:MGI Symbol;Acc:MGI:3802037]	41.6658	45.2317	28.8465	28.3731	16.8658	17.44	39.8009	20.0519	0.670538	-0.576609	0.0973532	0.431916	0.315223
ENSMUSG00000114800	Gm31600	13	lncRNA	predicted gene, 31600 [Source:MGI Symbol;Acc:MGI:5590759]	13.5132	25.4428	23.352	17.0239	30.5693	24.9143	24.4928	35.0908	1.49019	0.575494	0.0974333	0.432154	0.315397
ENSMUSG00000041607	Mbp	18	protein_coding	myelin basic protein [Source:MGI Symbol;Acc:MGI:96925]	58.5573	62.1935	39.8357	71.5002	107.52	104.64	85.725	113.293	1.39493	0.480192	0.0975505	0.432555	0.315691
ENSMUSG00000086370	Ftx	X	lncRNA	Ftx transcript, Xist regulator (non-protein coding) [Source:MGI Symbol;Acc:MGI:1926128]	86.7098	111.666	104.397	105.548	74.8421	84.7086	73.4785	56.1453	0.76762	-0.381535	0.0976431	0.432787	0.315865
ENSMUSG00000017747	Ghdc	11	protein_coding	GH3 domain containing [Source:MGI Symbol;Acc:MGI:1931556]	167.789	154.07	141.485	163.429	158.117	187.688	159.203	173.449	0.842895	-0.246576	0.0976641	0.432787	0.315865
ENSMUSG00000025949	Pikfyve	1	protein_coding	phosphoinositide kinase, FYVE type zinc finger containing [Source:MGI Symbol;Acc:MGI:1335106]	248.868	199.302	201.926	211.096	160.225	130.385	159.203	153.397	0.852129	-0.230857	0.0977057	0.432787	0.315865
ENSMUSG00000010048	Ifrd2	9	protein_coding	interferon-related developmental regulator 2 [Source:MGI Symbol;Acc:MGI:1316708]	368.235	412.739	399.731	430.136	450.107	420.221	549.048	467.209	1.14602	0.196634	0.0977139	0.432787	0.315865
ENSMUSG00000021798	Ldb3	14	protein_coding	LIM domain binding 3 [Source:MGI Symbol;Acc:MGI:1344412]	7026.87	8020.14	7817.41	7340.68	10179.6	10543.7	9818.57	9955.77	1.16186	0.216432	0.0977381	0.432787	0.315865
ENSMUSG00000026035	Ppil3	1	protein_coding	peptidylprolyl isomerase (cyclophilin)-like 3 [Source:MGI Symbol;Acc:MGI:1917475]	129.502	127.214	114.013	116.897	129.656	110.453	124.505	119.309	1.20369	0.267461	0.0977631	0.432787	0.315865
ENSMUSG00000103039	Gm37123	3	TEC	predicted gene, 37123 [Source:MGI Symbol;Acc:MGI:5610351]	13.5132	16.9619	17.8574	12.4842	6.32468	4.98286	7.14375	11.0285	1.57743	0.657575	0.0978781	0.433177	0.316151
ENSMUSG00000029478	Ncor2	5	protein_coding	nuclear receptor co-repressor 2 [Source:MGI Symbol;Acc:MGI:1337080]	872.729	941.384	1188.2	954.471	790.586	911.863	1085.85	1093.83	0.881326	-0.182252	0.0979109	0.433204	0.316172
ENSMUSG00000047909	Ankrd16	2	protein_coding	ankyrin repeat domain 16 [Source:MGI Symbol;Acc:MGI:2444796]	390.757	333.583	388.741	334.802	280.394	266.583	273.503	305.791	1.1812	0.240251	0.0979538	0.433276	0.316225
ENSMUSG00000001558	Klhl10	11	protein_coding	kelch-like 10 [Source:MGI Symbol;Acc:MGI:2181067]	9.00881	2.82698	8.24187	13.6191	5.27057	9.13524	6.12321	7.01816	0.469763	-1.09	0.0980334	0.43351	0.316396
ENSMUSG00000040562	Gstm2	3	protein_coding	glutathione S-transferase, mu 2 [Source:MGI Symbol;Acc:MGI:95861]	1037.14	1094.04	1160.73	1145.14	1547.44	1487.38	1285.87	1447.75	1.23715	0.307024	0.0981165	0.433709	0.316493
ENSMUSG00000068246	Apol9b	15	protein_coding	apolipoprotein L 9b [Source:MGI Symbol;Acc:MGI:1919148]	13.5132	5.65396	9.61551	5.67462	5.27057	8.30477	4.08214	6.01557	0.468168	-1.0949	0.0981322	0.433709	0.316493
ENSMUSG00000030203	Dusp16	6	protein_coding	dual specificity phosphatase 16 [Source:MGI Symbol;Acc:MGI:1917936]	253.373	281.284	353.027	333.667	347.858	287.345	320.448	320.83	1.14413	0.194254	0.0982477	0.434101	0.316746
ENSMUSG00000032419	Tbx18	9	protein_coding	T-box18 [Source:MGI Symbol;Acc:MGI:1923615]	69.8183	52.2991	65.9349	71.5002	59.0304	70.5905	73.4785	67.1739	0.759902	-0.396115	0.0983037	0.43423	0.316841
ENSMUSG00000090077	Lime1	2	protein_coding	Lck interacting transmembrane adaptor 1 [Source:MGI Symbol;Acc:MGI:1919949]	316.435	284.111	255.498	326.858	211.877	191.84	217.374	220.571	0.825227	-0.277137	0.098341	0.434277	0.316875
ENSMUSG00000018362	Kpna2	11	protein_coding	karyopherin (importin) alpha 2 [Source:MGI Symbol;Acc:MGI:103561]	308.552	412.739	406.599	382.469	576.6	518.217	527.617	490.269	0.406233	-1.29962	0.0984035	0.434434	0.316991
ENSMUSG00000062963	Ufc1	1	protein_coding	ubiquitin-fold modifier conjugating enzyme 1 [Source:MGI Symbol;Acc:MGI:1913405]	816.424	753.39	766.494	755.859	995.084	945.913	936.851	847.193	1.11227	0.15351	0.0984396	0.434475	0.317022
ENSMUSG00000072720	Myo18b	5	protein_coding	myosin XVIIIb [Source:MGI Symbol;Acc:MGI:1921626]	2984.17	3645.39	3147.02	3223.18	3649.34	3987.95	4104.59	3779.78	1.12048	0.164122	0.0985084	0.434661	0.317158
ENSMUSG00000032121	Tmem218	9	protein_coding	transmembrane protein 218 [Source:MGI Symbol;Acc:MGI:1913529]	166.663	192.235	197.805	172.508	298.314	230.872	220.436	234.607	1.20365	0.267416	0.098577	0.434751	0.317226
ENSMUSG00000036352	Ubac1	2	protein_coding	ubiquitin associated domain containing 1 [Source:MGI Symbol;Acc:MGI:1920995]	524.763	607.8	521.985	637.827	792.694	771.513	809.284	704.824	1.14542	0.195873	0.0985826	0.434751	0.317226
ENSMUSG00000029128	Rab28	5	protein_coding	RAB28, member RAS oncogene family [Source:MGI Symbol;Acc:MGI:1917285]	647.508	664.34	689.57	634.422	908.646	1004.88	964.406	889.302	1.16578	0.221301	0.0986797	0.434929	0.31736
ENSMUSG00000021712	Trim23	13	protein_coding	tripartite motif-containing 23 [Source:MGI Symbol;Acc:MGI:1933161]	192.563	192.235	192.31	172.508	256.15	201.806	225.538	249.646	1.17469	0.232278	0.0987177	0.434929	0.31736
ENSMUSG00000029994	Anxa4	6	protein_coding	annexin A4 [Source:MGI Symbol;Acc:MGI:88030]	400.892	291.179	307.696	321.183	401.617	339.665	342.9	297.771	1.15655	0.209832	0.0987408	0.434929	0.31736
ENSMUSG00000026012	Cd28	1	protein_coding	CD28 antigen [Source:MGI Symbol;Acc:MGI:88327]	29.2786	24.0293	21.9783	23.8334	48.4892	53.1505	39.8009	33.0856	1.43386	0.519906	0.0987474	0.434929	0.31736
ENSMUSG00000016319	Slc25a5	X	protein_coding	solute carrier family 25 (mitochondrial carrier, adenine nucleotide translocator), member 5 [Source:MGI Symbol;Acc:MGI:1353496]	2513.46	3195.9	2744.54	3148.28	3838.03	3633.33	3529.01	3591.29	1.14859	0.199859	0.0987571	0.434929	0.31736
ENSMUSG00000021806	Nid2	14	protein_coding	nidogen 2 [Source:MGI Symbol;Acc:MGI:1298229]	486.476	513.097	623.635	544.763	359.453	397.798	355.146	385.999	0.771045	-0.375114	0.0988131	0.43499	0.317406
ENSMUSG00000029156	Sgcb	5	protein_coding	sarcoglycan, beta (dystrophin-associated glycoprotein) [Source:MGI Symbol;Acc:MGI:1346523]	992.095	1082.73	968.419	1016.89	1560.09	1513.96	1419.56	1390.6	1.17286	0.230036	0.0988247	0.43499	0.317406
ENSMUSG00000041688	Amot	X	protein_coding	angiomotin [Source:MGI Symbol;Acc:MGI:108440]	138.51	121.56	118.133	135.056	111.736	175.231	133.69	107.278	0.830499	-0.26795	0.0989175	0.435238	0.31759
ENSMUSG00000103343	Gm37052	1	TEC	predicted gene, 37052 [Source:MGI Symbol;Acc:MGI:5610280]	10.1349	5.65396	6.86822	5.67462	0	2.49143	5.10268	2.00519	0.492219	-1.02263	0.0989349	0.435238	0.31759
ENSMUSG00000019861	Gopc	10	protein_coding	golgi associated PDZ and coiled-coil motif containing [Source:MGI Symbol;Acc:MGI:2149946]	450.441	452.317	517.864	560.652	342.587	307.276	371.475	348.903	0.829974	-0.268863	0.0990105	0.435452	0.317747
ENSMUSG00000015757	Ppil4	10	protein_coding	peptidylprolyl isomerase (cyclophilin)-like 4 [Source:MGI Symbol;Acc:MGI:1914668]	414.405	332.17	399.731	419.922	404.78	342.987	348.002	359.932	0.900995	-0.150409	0.0990503	0.43551	0.317789
ENSMUSG00000073434	Wdr90	17	protein_coding	WD repeat domain 90 [Source:MGI Symbol;Acc:MGI:1921267]	118.241	91.8768	103.023	89.6589	61.1386	60.6248	59.191	90.2335	0.811303	-0.301688	0.099149	0.435777	0.317986
ENSMUSG00000031616	Ednra	8	protein_coding	endothelin receptor type A [Source:MGI Symbol;Acc:MGI:105923]	272.517	264.322	236.267	293.945	365.778	401.951	390.865	357.926	1.333	0.414679	0.0991648	0.435777	0.317986
ENSMUSG00000020368	Canx	11	protein_coding	calnexin [Source:MGI Symbol;Acc:MGI:88261]	2299.5	2353.46	2391.52	2395.82	3006.33	3033.73	3004.46	2828.32	1.11863	0.161728	0.0992856	0.436189	0.318288
ENSMUSG00000039087	Rreb1	13	protein_coding	ras responsive element binding protein 1 [Source:MGI Symbol;Acc:MGI:2443664]	507.872	613.454	582.425	552.708	388.968	436	445.974	374.97	0.846068	-0.241154	0.0993575	0.436329	0.318392
ENSMUSG00000044811	Cd300c2	11	protein_coding	CD300C molecule 2 [Source:MGI Symbol;Acc:MGI:2153249]	38.2875	18.3754	48.0776	44.262	23.1905	16.6095	17.3491	18.0467	0.631288	-0.663629	0.0993714	0.436329	0.318392
ENSMUSG00000041747	Utp15	13	protein_coding	UTP15 small subunit processome component [Source:MGI Symbol;Acc:MGI:2145443]	200.446	199.302	168.958	158.889	146.522	127.893	155.121	148.384	0.825804	-0.276129	0.0994202	0.436425	0.318463
ENSMUSG00000030446	Zfp273	13	protein_coding	zinc finger protein 273 [Source:MGI Symbol;Acc:MGI:3036278]	32.6569	42.4047	20.6047	23.8334	31.6234	31.5581	17.3491	24.0623	0.696891	-0.520996	0.0994555	0.436462	0.31849
ENSMUSG00000034617	Mtrr	13	protein_coding	5-methyltetrahydrofolate-homocysteine methyltransferase reductase [Source:MGI Symbol;Acc:MGI:1891037]	122.745	139.935	101.65	119.167	186.578	143.672	224.518	197.511	1.25983	0.333226	0.0995	0.436539	0.318548
ENSMUSG00000081974	Gm11960	11	transcribed_processed_pseudogene	predicted gene 11960 [Source:MGI Symbol;Acc:MGI:3652301]	25.9003	25.4428	32.9675	7.94446	13.7035	15.7791	11.2259	10.0259	0.677876	-0.560906	0.099576	0.436651	0.318631
ENSMUSG00000034329	Brip1	11	protein_coding	BRCA1 interacting protein C-terminal helicase 1 [Source:MGI Symbol;Acc:MGI:2442836]	55.179	33.9237	31.5938	30.6429	18.9741	20.7619	22.4518	16.0415	0.604221	-0.726852	0.0995795	0.436651	0.318631
ENSMUSG00000086392	Mccc1os	3	lncRNA	methylcrotonoyl-Coenzyme A carboxylase 1 (alpha), opposite strand [Source:MGI Symbol;Acc:MGI:3590669]	15.7654	21.2023	16.4837	28.3731	17.9199	19.9314	20.4107	20.0519	1.54425	0.626905	0.0996478	0.436655	0.318637
ENSMUSG00000027452	Acss1	2	protein_coding	acyl-CoA synthetase short-chain family member 1 [Source:MGI Symbol;Acc:MGI:1915988]	1657.62	2103.27	2314.59	2157.49	3677.8	3554.44	3490.23	3398.8	1.26823	0.342811	0.099649	0.436655	0.318637
ENSMUSG00000106375	Gm43361	5	TEC	predicted gene 43361 [Source:MGI Symbol;Acc:MGI:5663498]	248.868	179.513	200.552	128.246	83.275	56.4724	79.6017	85.2206	0.63559	-0.653831	0.0996612	0.436655	0.318637
ENSMUSG00000026610	Esrrg	1	protein_coding	estrogen-related receptor gamma [Source:MGI Symbol;Acc:MGI:1347056]	225.22	253.015	232.146	220.175	347.858	344.648	382.701	304.789	1.19644	0.258754	0.0997399	0.436813	0.318754
ENSMUSG00000029581	Fscn1	5	protein_coding	fascin actin-bundling protein 1 [Source:MGI Symbol;Acc:MGI:1352745]	1265.74	1177.44	1214.3	1167.84	697.823	700.092	776.627	763.977	0.629076	-0.668695	0.0997512	0.436813	0.318754
ENSMUSG00000116604	Gm49745	16	lncRNA	predicted gene, 49745 [Source:MGI Symbol;Acc:MGI:6215237]	11.261	9.89442	6.86822	7.94446	8.43291	3.32191	11.2259	13.0337	1.71006	0.774043	0.0998477	0.437117	0.318977
ENSMUSG00000038418	Egr1	18	protein_coding	early growth response 1 [Source:MGI Symbol;Acc:MGI:95295]	290.534	261.495	185.442	178.183	224.526	147.825	226.559	160.415	0.656965	-0.606112	0.0999077	0.437176	0.319024
ENSMUSG00000031378	Abcd1	X	protein_coding	ATP-binding cassette, sub-family D (ALD), member 1 [Source:MGI Symbol;Acc:MGI:1349215]	244.364	258.669	320.059	263.302	294.098	337.173	341.879	323.838	1.16238	0.217079	0.0999609	0.437176	0.319024
ENSMUSG00000044551	9930012K11Rik	14	protein_coding	RIKEN cDNA 9930012K11 gene [Source:MGI Symbol;Acc:MGI:2145726]	5.63051	15.5484	15.1101	18.1588	14.7576	19.9314	11.2259	20.0519	1.71402	0.777385	0.0999718	0.437176	0.319024
ENSMUSG00000013936	Myl2	5	protein_coding	myosin, light polypeptide 2, regulatory, cardiac, slow [Source:MGI Symbol;Acc:MGI:97272]	99117.2	100783	92861.1	92671	119769	105171	100553	107960	1.14126	0.190629	0.0999807	0.437176	0.319024
ENSMUSG00000035378	Shq1	6	protein_coding	SHQ1 homolog (S. cerevisiae) [Source:MGI Symbol;Acc:MGI:1919421]	42.7919	22.6158	45.3303	39.7223	48.4892	44.0153	43.883	59.1531	1.37263	0.456947	0.0999962	0.437176	0.319024
ENSMUSG00000028977	Casz1	4	protein_coding	castor zinc finger 1 [Source:MGI Symbol;Acc:MGI:1196251]	874.981	884.844	792.593	830.764	715.743	793.936	772.545	792.05	0.909951	-0.13614	0.100038	0.437215	0.319055
ENSMUSG00000049076	Acap2	16	protein_coding	ArfGAP with coiled-coil, ankyrin repeat and PH domains 2 [Source:MGI Symbol;Acc:MGI:1925868]	477.467	452.317	489.018	545.898	430.079	401.951	386.783	420.087	1.16855	0.224722	0.100059	0.437215	0.319055
ENSMUSG00000038025	Phf2	13	protein_coding	PHD finger protein 2 [Source:MGI Symbol;Acc:MGI:1338034]	513.502	518.751	616.766	596.97	602.953	662.72	611.301	641.661	0.869621	-0.201541	0.100088	0.437215	0.319056
ENSMUSG00000027254	Map1a	2	protein_coding	microtubule-associated protein 1 A [Source:MGI Symbol;Acc:MGI:1306776]	118.241	111.666	97.5288	108.953	106.466	122.08	109.197	110.285	0.806668	-0.309952	0.100113	0.437215	0.319056
ENSMUSG00000028413	B4galt1	4	protein_coding	UDP-Gal:betaGlcNAc beta 1,4- galactosyltransferase, polypeptide 1 [Source:MGI Symbol;Acc:MGI:95705]	867.098	897.566	818.692	806.931	812.722	837.951	888.886	784.029	1.17449	0.232031	0.100485	0.438721	0.320156
ENSMUSG00000018427	Ypel2	11	protein_coding	yippee like 2 [Source:MGI Symbol;Acc:MGI:1925114]	275.895	247.361	229.399	226.985	192.903	235.855	244.928	257.667	0.832391	-0.264666	0.100612	0.439159	0.320477
ENSMUSG00000056666	Retsat	6	protein_coding	retinol saturase (all trans retinol 13,14 reductase) [Source:MGI Symbol;Acc:MGI:1914692]	431.297	459.384	479.402	480.073	738.934	811.376	714.375	665.723	1.24533	0.316524	0.100794	0.439789	0.320938
ENSMUSG00000039220	Ppp1r10	17	protein_coding	protein phosphatase 1, regulatory subunit 10 [Source:MGI Symbol;Acc:MGI:1289273]	472.963	514.51	487.644	470.993	481.73	467.558	444.953	474.227	0.845132	-0.242751	0.100811	0.439789	0.320938
ENSMUSG00000033773	Rpap2	5	protein_coding	RNA polymerase II associated protein 2 [Source:MGI Symbol;Acc:MGI:2141142]	77.701	97.5308	81.045	85.1193	108.574	87.2	85.725	83.2154	1.19758	0.26012	0.100853	0.439854	0.320986
ENSMUSG00000037536	Fbxo34	14	protein_coding	F-box protein 34 [Source:MGI Symbol;Acc:MGI:1926188]	166.663	172.446	152.475	165.699	146.522	146.164	162.265	132.343	1.17937	0.238016	0.100893	0.439909	0.321028
ENSMUSG00000111594	Gm3365	8	unprocessed_pseudogene	predicted gene 3365 [Source:MGI Symbol;Acc:MGI:3781543]	20.2698	39.5777	13.7364	14.754	4.21646	10.7962	10.2054	15.0389	1.60584	0.683325	0.101165	0.440514	0.321477
ENSMUSG00000064120	Mocs1	17	protein_coding	molybdenum cofactor synthesis 1 [Source:MGI Symbol;Acc:MGI:1928904]	182.428	255.842	217.036	196.342	227.689	264.092	278.606	264.685	1.21372	0.279435	0.101181	0.440514	0.321477
ENSMUSG00000039852	Rere	4	protein_coding	arginine glutamic acid dipeptide (RE) repeats [Source:MGI Symbol;Acc:MGI:2683486]	710.57	749.149	825.56	880.701	819.047	759.056	825.613	868.247	1.12746	0.17307	0.101181	0.440514	0.321477
ENSMUSG00000021831	Ero1l	14	protein_coding	ERO1-like (S. cerevisiae) [Source:MGI Symbol;Acc:MGI:1354385]	301.795	274.217	287.092	288.271	263.529	288.175	233.703	261.677	1.14644	0.197158	0.101183	0.440514	0.321477
ENSMUSG00000111928	Gm48082	12	processed_pseudogene	predicted gene, 48082 [Source:MGI Symbol;Acc:MGI:6097421]	154.276	106.012	149.727	135.056	81.1668	79.7257	102.054	107.278	0.797229	-0.326935	0.101202	0.440514	0.321477
ENSMUSG00000083716	Gm13436	2	processed_pseudogene	predicted gene 13436 [Source:MGI Symbol;Acc:MGI:3651005]	23.6481	11.3079	17.8574	10.2143	90.6538	9.13524	2.04107	6.01557	3.66173	1.87253	0.101219	0.440514	0.321477
ENSMUSG00000001844	Zdhhc4	5	protein_coding	zinc finger, DHHC domain containing 4 [Source:MGI Symbol;Acc:MGI:1920131]	281.525	187.994	243.135	251.953	247.717	235.855	228.6	239.62	0.878742	-0.186489	0.101247	0.440514	0.321477
ENSMUSG00000038879	Nipal2	15	protein_coding	NIPA-like domain containing 2 [Source:MGI Symbol;Acc:MGI:1924488]	28.1525	8.48093	16.4837	11.3492	10.5411	18.2705	5.10268	27.0701	0.626174	-0.675365	0.101276	0.440514	0.321477
ENSMUSG00000024069	Slc30a6	17	protein_coding	solute carrier family 30 (zinc transporter), member 6 [Source:MGI Symbol;Acc:MGI:2386741]	135.132	110.252	118.133	96.4685	126.494	105.471	95.9303	120.311	0.844685	-0.243515	0.101276	0.440514	0.321477
ENSMUSG00000107374	Gm43172	5	TEC	predicted gene 43172 [Source:MGI Symbol;Acc:MGI:5663309]	18.0176	8.48093	6.86822	10.2143	5.27057	4.98286	8.16428	7.01816	0.565443	-0.822546	0.10131	0.440543	0.321499
ENSMUSG00000057963	Itpk1	12	protein_coding	inositol 1,3,4-triphosphate 5/6 kinase [Source:MGI Symbol;Acc:MGI:2446159]	147.519	118.733	149.727	160.024	124.385	159.451	155.121	125.324	0.85487	-0.226223	0.101425	0.440925	0.321779
ENSMUSG00000041560	Nop53	7	protein_coding	NOP53 ribosome biogenesis factor [Source:MGI Symbol;Acc:MGI:2154441]	1704.92	1682.05	1711.56	1712.6	1885.81	1835.35	1948.2	1871.84	1.12555	0.170632	0.10146	0.440953	0.321802
ENSMUSG00000116004	Gm49539	15	lncRNA	predicted gene, 49539 [Source:MGI Symbol;Acc:MGI:6155241]	13.5132	14.1349	9.61551	6.80954	7.3788	7.47429	5.10268	7.01816	0.616483	-0.697867	0.101506	0.440953	0.321802
ENSMUSG00000029467	Atp2a2	5	protein_coding	ATPase, Ca++ transporting, cardiac muscle, slow twitch 2 [Source:MGI Symbol;Acc:MGI:88110]	48916.7	61134.8	58568.1	56854	96452.5	99074.2	106521	93740.6	1.23494	0.304442	0.101513	0.440953	0.321802
ENSMUSG00000026192	Atic	1	protein_coding	5-aminoimidazole-4-carboxamide ribonucleotide formyltransferase/IMP cyclohydrolase [Source:MGI Symbol;Acc:MGI:1351352]	273.643	299.66	287.092	249.683	398.455	393.646	349.023	343.89	1.18008	0.238879	0.101546	0.440975	0.321819
ENSMUSG00000087403	Kantr	X	protein_coding	Kdm5c adjacent non-coding transcript [Source:MGI Symbol;Acc:MGI:1920247]	79.9532	43.8182	64.5613	66.9605	45.3269	46.5067	46.9446	51.1323	0.774037	-0.369525	0.101655	0.44133	0.322079
ENSMUSG00000018921	Pelp1	11	protein_coding	proline, glutamic acid and leucine rich protein 1 [Source:MGI Symbol;Acc:MGI:1922523]	373.866	340.651	303.575	335.937	290.935	333.852	324.53	350.908	0.891601	-0.16553	0.101733	0.441435	0.322158
ENSMUSG00000105471	A430073D23Rik	5	lncRNA	RIKEN cDNA A430073D23 gene [Source:MGI Symbol;Acc:MGI:4361019]	9.00881	7.06745	1.37364	6.80954	2.10823	0.830477	3.06161	3.00778	0.514125	-0.959809	0.101738	0.441435	0.322158
ENSMUSG00000070462	Tlnrd1	7	protein_coding	talin rod domain containing 1 [Source:MGI Symbol;Acc:MGI:1891420]	433.549	405.671	479.402	434.676	289.881	327.208	329.633	360.934	0.813789	-0.297273	0.101761	0.441435	0.322158
ENSMUSG00000037474	Dtl	1	protein_coding	denticleless E3 ubiquitin protein ligase [Source:MGI Symbol;Acc:MGI:1924093]	22.522	9.89442	23.352	14.754	1.05411	7.47429	4.08214	5.01297	0.350853	-1.51106	0.101902	0.441844	0.32246
ENSMUSG00000078435	AU041133	10	protein_coding	expressed sequence AU041133 [Source:MGI Symbol;Acc:MGI:2143755]	11.261	28.2698	6.86822	12.4842	16.8658	14.1181	13.267	13.0337	1.54124	0.624093	0.101923	0.441844	0.32246
ENSMUSG00000034203	Chchd4	6	protein_coding	coiled-coil-helix-coiled-coil-helix domain containing 4 [Source:MGI Symbol;Acc:MGI:1919420]	277.021	258.669	258.245	304.159	356.291	399.459	335.756	389.007	1.16684	0.222608	0.101937	0.441844	0.32246
ENSMUSG00000025423	Pias2	18	protein_coding	protein inhibitor of activated STAT 2 [Source:MGI Symbol;Acc:MGI:1096566]	224.094	197.888	189.563	231.524	236.122	204.297	191.861	203.527	0.840421	-0.250816	0.102002	0.441844	0.322462
ENSMUSG00000028906	Epb41	4	protein_coding	erythrocyte membrane protein band 4.1 [Source:MGI Symbol;Acc:MGI:95401]	1317.54	1369.67	1314.58	1333.53	1506.33	1500.67	1702.25	1634.23	1.23437	0.303776	0.102005	0.441844	0.322462
ENSMUSG00000050538	B230217C12Rik	11	protein_coding	RIKEN cDNA B230217C12 gene [Source:MGI Symbol;Acc:MGI:1915377]	16.8915	7.06745	16.4837	15.8889	25.2987	18.2705	22.4518	19.0493	0.610261	-0.712502	0.102019	0.441844	0.322462
ENSMUSG00000041650	Pcca	14	protein_coding	propionyl-Coenzyme A carboxylase, alpha polypeptide [Source:MGI Symbol;Acc:MGI:97499]	416.658	569.636	564.568	510.716	920.242	983.284	909.297	909.354	1.22886	0.29732	0.102075	0.441971	0.322556
ENSMUSG00000115338	Pnp	14	protein_coding	purine-nucleoside phosphorylase [Source:MGI Symbol;Acc:MGI:97365]	430.171	397.19	451.929	292.81	404.78	433.509	355.146	535.386	1.25072	0.322758	0.102191	0.442354	0.322836
ENSMUSG00000032567	Aste1	9	protein_coding	asteroid homolog 1 [Source:MGI Symbol;Acc:MGI:1913845]	48.4224	62.1935	38.4621	56.7462	66.4092	68.9296	69.3964	68.1765	0.769163	-0.378638	0.102236	0.442431	0.322893
ENSMUSG00000022751	Nit2	16	protein_coding	nitrilase family, member 2 [Source:MGI Symbol;Acc:MGI:1261838]	280.399	289.765	276.103	324.588	373.156	338.004	306.161	312.81	1.14565	0.196168	0.102339	0.442673	0.323072
ENSMUSG00000053347	Zfp943	17	protein_coding	zinc finger prtoein 943 [Source:MGI Symbol;Acc:MGI:1921920]	192.563	228.985	204.673	219.04	247.717	240.008	235.744	229.594	1.14902	0.200401	0.102368	0.442673	0.323072
ENSMUSG00000022436	Sh3bp1	15	protein_coding	SH3-domain binding protein 1 [Source:MGI Symbol;Acc:MGI:104603]	74.3227	103.185	81.045	66.9605	45.3269	53.1505	66.3348	85.2206	0.750341	-0.414381	0.102374	0.442673	0.323072
ENSMUSG00000034538	Zfp418	7	protein_coding	zinc finger protein 418 [Source:MGI Symbol;Acc:MGI:2444763]	14.6393	9.89442	10.9892	12.4842	12.6494	13.2876	13.267	16.0415	0.636696	-0.651323	0.102445	0.442787	0.323158
ENSMUSG00000036815	Dpp10	1	protein_coding	dipeptidylpeptidase 10 [Source:MGI Symbol;Acc:MGI:2442409]	4.50441	8.48093	8.24187	9.07939	7.3788	3.32191	15.308	11.0285	1.72776	0.788903	0.102463	0.442787	0.323158
ENSMUSG00000036249	Rbm43	2	protein_coding	RNA binding motif protein 43 [Source:MGI Symbol;Acc:MGI:1918934]	122.745	127.214	98.9024	102.143	82.2209	93.8438	97.9714	105.272	0.823683	-0.279838	0.102482	0.442787	0.323158
ENSMUSG00000033949	Trim36	18	protein_coding	tripartite motif-containing 36 [Source:MGI Symbol;Acc:MGI:106264]	20.2698	22.6158	27.4729	28.3731	16.8658	19.9314	18.3696	16.0415	0.668971	-0.579984	0.102573	0.443061	0.323359
ENSMUSG00000078902	Gm14443	2	protein_coding	predicted gene 14443 [Source:MGI Symbol;Acc:MGI:3652324]	12.3871	7.06745	21.9783	19.2937	21.0823	23.2533	14.2875	19.0493	1.55765	0.639371	0.10262	0.443145	0.323421
ENSMUSG00000003233	Dvl3	16	protein_coding	dishevelled segment polarity protein 3 [Source:MGI Symbol;Acc:MGI:108100]	471.837	545.607	635.997	542.493	534.436	594.621	630.691	606.57	1.15856	0.212328	0.102811	0.443585	0.323747
ENSMUSG00000002728	Naa20	2	protein_coding	N(alpha)-acetyltransferase 20, NatB catalytic subunit [Source:MGI Symbol;Acc:MGI:1915127]	579.942	679.888	616.766	671.875	773.72	713.379	770.504	760.97	1.1315	0.178242	0.10282	0.443585	0.323747
ENSMUSG00000022095	Fam160b2	14	protein_coding	family with sequence similarity 160, member B2 [Source:MGI Symbol;Acc:MGI:3036290]	499.989	644.551	571.436	643.502	517.57	514.895	577.623	516.336	0.889387	-0.169117	0.102848	0.443585	0.323747
ENSMUSG00000031642	Sh3rf1	8	protein_coding	SH3 domain containing ring finger 1 [Source:MGI Symbol;Acc:MGI:1913066]	256.751	241.707	241.761	253.088	213.985	214.263	180.635	193.501	0.81621	-0.292987	0.102857	0.443585	0.323747
ENSMUSG00000021981	Cab39l	14	protein_coding	calcium binding protein 39-like [Source:MGI Symbol;Acc:MGI:1914081]	207.203	294.006	237.641	258.763	295.152	354.613	271.462	313.812	1.14305	0.192884	0.102859	0.443585	0.323747
ENSMUSG00000013236	Ptprs	17	protein_coding	protein tyrosine phosphatase, receptor type, S [Source:MGI Symbol;Acc:MGI:97815]	1032.64	1358.36	1109.9	1161.03	908.646	955.048	1027.68	1014.63	0.826183	-0.275467	0.102943	0.443589	0.323754
ENSMUSG00000116557	4933432I09Rik	16	lncRNA	RIKEN cDNA 4933432I09 gene [Source:MGI Symbol;Acc:MGI:1914029]	18.0176	21.2023	13.7364	10.2143	13.7035	16.6095	12.2464	16.0415	0.64977	-0.621998	0.102956	0.443589	0.323754
ENSMUSG00000032036	Kirrel3	9	protein_coding	kirre like nephrin family adhesion molecule 3 [Source:MGI Symbol;Acc:MGI:1914953]	3.3783	7.06745	8.24187	9.07939	4.21646	4.98286	2.04107	15.0389	1.85292	0.8898	0.102957	0.443589	0.323754
ENSMUSG00000026239	Pde6d	1	protein_coding	phosphodiesterase 6D, cGMP-specific, rod, delta [Source:MGI Symbol;Acc:MGI:1270843]	229.725	325.103	262.366	300.755	378.427	373.714	395.968	409.059	1.17943	0.238092	0.102969	0.443589	0.323754
ENSMUSG00000030406	Gipr	7	protein_coding	gastric inhibitory polypeptide receptor [Source:MGI Symbol;Acc:MGI:1352753]	13.5132	24.0293	16.4837	21.5635	7.3788	5.81334	13.267	15.0389	0.583193	-0.777955	0.103007	0.443635	0.323788
ENSMUSG00000045045	Lrfn4	19	protein_coding	leucine rich repeat and fibronectin type III domain containing 4 [Source:MGI Symbol;Acc:MGI:2385612]	163.285	173.859	140.112	183.858	135.981	146.164	159.203	139.361	0.79586	-0.329413	0.103129	0.443979	0.32404
ENSMUSG00000048489	Depp1	6	protein_coding	DEPP1 autophagy regulator [Source:MGI Symbol;Acc:MGI:1918730]	1502.22	1318.79	1767.88	1689.9	1606.47	2163.39	1546.11	2068.35	0.675635	-0.565685	0.103142	0.443979	0.32404
ENSMUSG00000062300	Nectin2	7	protein_coding	nectin cell adhesion molecule 2 [Source:MGI Symbol;Acc:MGI:97822]	388.505	470.692	388.741	400.628	485.947	480.846	356.167	407.054	0.853943	-0.227789	0.103253	0.444341	0.324306
ENSMUSG00000008206	Cers4	8	protein_coding	ceramide synthase 4 [Source:MGI Symbol;Acc:MGI:1914510]	1099.08	1091.21	927.21	1025.97	718.906	734.141	676.615	757.962	0.838895	-0.253437	0.103336	0.444579	0.32448
ENSMUSG00000035441	Myo1d	11	protein_coding	myosin ID [Source:MGI Symbol;Acc:MGI:107728]	316.435	375.988	460.171	380.199	333.1	293.989	333.715	342.887	0.78049	-0.357549	0.10342	0.444703	0.324572
ENSMUSG00000042476	Abcb4	5	protein_coding	ATP-binding cassette, sub-family B (MDR/TAP), member 4 [Source:MGI Symbol;Acc:MGI:97569]	287.156	251.601	241.761	238.334	356.291	365.41	399.029	352.913	1.19878	0.261569	0.10342	0.444703	0.324572
ENSMUSG00000053198	Prx	7	protein_coding	periaxin [Source:MGI Symbol;Acc:MGI:108176]	25.9003	33.9237	42.583	28.3731	39.0022	20.7619	20.4107	37.096	1.37577	0.460235	0.103535	0.444997	0.324704
ENSMUSG00000072571	Tmem253	14	protein_coding	transmembrane protein 253 [Source:MGI Symbol;Acc:MGI:3588246]	3.3783	18.3754	10.9892	9.07939	10.5411	9.13524	19.3902	13.0337	0.573888	-0.801159	0.103543	0.444997	0.324704
ENSMUSG00000108446	Gm44997	7	lncRNA	predicted gene 44997 [Source:MGI Symbol;Acc:MGI:5753573]	14.6393	19.7888	6.86822	7.94446	16.8658	5.81334	16.3286	13.0337	0.514686	-0.958236	0.103576	0.445018	0.32472
ENSMUSG00000039031	Arhgap18	10	protein_coding	Rho GTPase activating protein 18 [Source:MGI Symbol;Acc:MGI:1921160]	882.864	812.756	982.156	843.248	348.912	474.202	377.598	361.937	0.676845	-0.563103	0.103665	0.445177	0.32484
ENSMUSG00000037196	Pacrg	17	protein_coding	PARK2 co-regulated [Source:MGI Symbol;Acc:MGI:1916560]	0	2.82698	1.37364	2.26985	3.16234	8.30477	5.10268	9.02335	2.3534	1.23474	0.103694	0.445177	0.32484
ENSMUSG00000000037	Scml2	X	protein_coding	Scm polycomb group protein like 2 [Source:MGI Symbol;Acc:MGI:1340042]	21.3959	2.82698	17.8574	14.754	5.27057	4.15238	13.267	13.0337	0.612939	-0.706185	0.10372	0.445177	0.32484
ENSMUSG00000038206	Fbxo8	8	protein_coding	F-box protein 8 [Source:MGI Symbol;Acc:MGI:1354696]	325.443	315.208	314.565	342.747	468.027	455.932	479.652	485.256	1.16474	0.220005	0.103723	0.445177	0.32484
ENSMUSG00000020267	Hint1	11	protein_coding	histidine triad nucleotide binding protein 1 [Source:MGI Symbol;Acc:MGI:1321133]	1661	1896.9	1648.37	1768.21	1856.29	1633.55	1744.09	1731.48	1.14797	0.199082	0.103786	0.445229	0.324879
ENSMUSG00000060843	Ctnna3	10	protein_coding	catenin (cadherin associated protein), alpha 3 [Source:MGI Symbol;Acc:MGI:2661445]	86.7098	104.598	68.6822	110.088	131.764	157.791	158.183	138.358	1.27217	0.347297	0.10379	0.445229	0.324879
ENSMUSG00000036292	Gramd1c	16	protein_coding	GRAM domain containing 1C [Source:MGI Symbol;Acc:MGI:2443024]	20.2698	19.7888	43.9566	20.4286	18.9741	12.4571	17.3491	19.0493	0.643881	-0.635135	0.103922	0.44568	0.325209
ENSMUSG00000021820	Camk2g	14	protein_coding	calcium/calmodulin-dependent protein kinase II gamma [Source:MGI Symbol;Acc:MGI:88259]	680.165	678.475	592.041	649.176	635.631	713.379	625.588	557.443	0.902625	-0.147801	0.104178	0.446659	0.325925
ENSMUSG00000029126	Nsg1	5	protein_coding	neuron specific gene family member 1 [Source:MGI Symbol;Acc:MGI:109149]	100.223	121.56	120.881	153.215	107.52	93.8438	106.136	115.298	1.22071	0.287725	0.104297	0.44705	0.326211
ENSMUSG00000030878	Cdr2	7	protein_coding	cerebellar degeneration-related 2 [Source:MGI Symbol;Acc:MGI:1100885]	226.346	176.686	208.794	211.096	158.117	162.773	137.772	163.423	0.737672	-0.438949	0.104358	0.447155	0.326289
ENSMUSG00000040359	Ufl1	4	protein_coding	UFM1 specific ligase 1 [Source:MGI Symbol;Acc:MGI:1914740]	412.153	397.19	406.599	435.811	372.102	365.41	372.495	420.087	0.877148	-0.189108	0.104377	0.447155	0.326289
ENSMUSG00000106157	4930555A03Rik	3	lncRNA	RIKEN cDNA 4930555A03 gene [Source:MGI Symbol;Acc:MGI:1922587]	23.6481	21.2023	19.231	9.07939	14.7576	19.101	18.3696	16.0415	0.657766	-0.604354	0.104441	0.447163	0.326302
ENSMUSG00000037833	Sh2d4b	14	protein_coding	SH2 domain containing 4B [Source:MGI Symbol;Acc:MGI:1925182]	4.50441	4.24047	2.74729	10.2143	7.3788	2.49143	2.04107	2.00519	2.1666	1.11543	0.104465	0.447163	0.326302
ENSMUSG00000113326	Gm47586	13	TEC	predicted gene, 47586 [Source:MGI Symbol;Acc:MGI:6096627]	3.3783	16.9619	9.61551	6.80954	4.21646	1.66095	6.12321	14.0363	2.03011	1.02156	0.104474	0.447163	0.326302
ENSMUSG00000022309	Angpt1	15	protein_coding	angiopoietin 1 [Source:MGI Symbol;Acc:MGI:108448]	272.517	383.056	219.783	274.651	221.364	244.16	263.298	322.836	0.741741	-0.431012	0.104503	0.447163	0.326302
ENSMUSG00000028328	Tmod1	4	protein_coding	tropomodulin 1 [Source:MGI Symbol;Acc:MGI:98775]	3721.77	4063.78	2829.71	3695.31	4100.5	3860.05	4148.48	3912.13	0.882503	-0.180327	0.104541	0.447163	0.326302
ENSMUSG00000025940	Tmem70	1	protein_coding	transmembrane protein 70 [Source:MGI Symbol;Acc:MGI:1915068]	637.373	807.102	798.088	831.899	1093.12	1108.69	1159.33	1047.71	1.14056	0.189749	0.104555	0.447163	0.326302
ENSMUSG00000038084	Opa1	16	protein_coding	OPA1, mitochondrial dynamin like GTPase [Source:MGI Symbol;Acc:MGI:1921393]	902.007	1058.7	954.683	1030.51	1547.44	1583.72	1670.62	1538.98	1.18012	0.238938	0.104572	0.447163	0.326302
ENSMUSG00000029999	Tgfa	6	protein_coding	transforming growth factor alpha [Source:MGI Symbol;Acc:MGI:98724]	9.00881	7.06745	8.24187	11.3492	13.7035	21.5924	16.3286	17.0441	1.68584	0.753464	0.104751	0.44781	0.326775
ENSMUSG00000067242	Lgi1	19	protein_coding	leucine-rich repeat LGI family, member 1 [Source:MGI Symbol;Acc:MGI:1861691]	123.871	145.589	105.771	76.0399	65.3551	76.4038	100.012	93.2413	0.660468	-0.59844	0.104816	0.447845	0.326805
ENSMUSG00000105692	Gm43737	3	TEC	predicted gene 43737 [Source:MGI Symbol;Acc:MGI:5663874]	67.5661	89.0498	79.6714	85.1193	66.4092	71.421	74.4991	98.2543	0.807731	-0.308053	0.104859	0.447845	0.326805
ENSMUSG00000086606	Gm13205	4	lncRNA	predicted gene 13205 [Source:MGI Symbol;Acc:MGI:3700976]	4.50441	2.82698	10.9892	2.26985	4.21646	5.81334	7.14375	1.00259	2.0586	1.04166	0.104891	0.447845	0.326805
ENSMUSG00000045216	Hs6st1	1	protein_coding	heparan sulfate 6-O-sulfotransferase 1 [Source:MGI Symbol;Acc:MGI:1354958]	291.66	374.575	317.312	275.786	322.559	331.36	348.002	296.768	0.878883	-0.186257	0.104894	0.447845	0.326805
ENSMUSG00000045176	Borcs6	11	protein_coding	BLOC-1 related complex subunit 6 [Source:MGI Symbol;Acc:MGI:1919173]	197.068	199.302	203.299	194.072	239.284	215.093	216.353	203.527	1.15241	0.204658	0.104897	0.447845	0.326805
ENSMUSG00000031953	Tmem170	8	protein_coding	transmembrane protein 170 [Source:MGI Symbol;Acc:MGI:106426]	75.4488	62.1935	85.166	91.9288	63.2468	73.0819	68.3759	55.1427	1.22373	0.291283	0.105002	0.448175	0.327046
ENSMUSG00000102610	Gm37846	3	TEC	predicted gene, 37846 [Source:MGI Symbol;Acc:MGI:5611074]	5.63051	1.41349	10.9892	4.53969	6.32468	8.30477	1.02054	3.00778	0.484671	-1.04492	0.105058	0.448296	0.327136
ENSMUSG00000022893	Adamts1	16	protein_coding	a disintegrin-like and metallopeptidase (reprolysin type) with thrombospondin type 1 motif, 1 [Source:MGI Symbol;Acc:MGI:109249]	1066.42	1091.21	1434.09	1117.9	842.237	854.56	740.909	732.897	0.752255	-0.410707	0.10511	0.448401	0.327213
ENSMUSG00000060450	Rnf14	18	protein_coding	ring finger protein 14 [Source:MGI Symbol;Acc:MGI:1929668]	819.802	547.02	789.846	733.161	616.657	718.362	639.876	614.591	0.837866	-0.255209	0.105189	0.448533	0.327311
ENSMUSG00000046432	Bex3	X	protein_coding	brain expressed X-linked 3 [Source:MGI Symbol;Acc:MGI:1338016]	93.4664	63.607	82.4187	74.9049	85.3832	61.4553	53.0678	74.192	0.807786	-0.307956	0.105197	0.448533	0.327311
ENSMUSG00000027551	Zfp64	2	protein_coding	zinc finger protein 64 [Source:MGI Symbol;Acc:MGI:107342]	129.502	114.493	144.233	163.429	111.736	106.301	146.957	130.337	0.823929	-0.279407	0.105242	0.448608	0.327367
ENSMUSG00000033565	Rbfox2	15	protein_coding	RNA binding protein, fox-1 homolog (C. elegans) 2 [Source:MGI Symbol;Acc:MGI:1933973]	923.403	1125.14	1048.09	1030.51	1060.44	1020.66	1032.78	973.52	0.892134	-0.164667	0.105303	0.448637	0.327389
ENSMUSG00000001552	Jup	11	protein_coding	junction plakoglobin [Source:MGI Symbol;Acc:MGI:96650]	2459.41	3154.91	3057.73	2753.32	2877.73	3192.35	3002.41	2951.64	0.871161	-0.198988	0.105304	0.448637	0.327389
ENSMUSG00000026986	Hnmt	2	protein_coding	histamine N-methyltransferase [Source:MGI Symbol;Acc:MGI:2153181]	56.3051	55.1261	54.9458	48.8017	139.143	133.707	93.8892	98.2543	1.356	0.439355	0.105463	0.449194	0.327797
ENSMUSG00000000884	Gnb1l	16	protein_coding	guanine nucleotide binding protein (G protein), beta polypeptide 1-like [Source:MGI Symbol;Acc:MGI:1338057]	58.5573	36.7507	38.4621	31.7779	41.1104	28.2362	34.6982	45.1168	0.753062	-0.409159	0.105526	0.449315	0.327887
ENSMUSG00000053358	Gm9905	7	TEC	predicted gene 9905 [Source:MGI Symbol;Acc:MGI:3642311]	64.1878	48.0586	39.8357	66.9605	78.0044	42.3543	46.9446	53.1375	0.724793	-0.46436	0.105546	0.449315	0.327887
ENSMUSG00000112952	Gm48336	13	lncRNA	predicted gene, 48336 [Source:MGI Symbol;Acc:MGI:6097796]	2.2522	4.24047	2.74729	2.26985	2.10823	5.81334	7.14375	8.02076	2.32085	1.21465	0.10561	0.449467	0.327999
ENSMUSG00000039356	Exosc2	2	protein_coding	exosome component 2 [Source:MGI Symbol;Acc:MGI:2385133]	148.645	122.974	104.397	149.81	147.576	137.859	115.32	130.337	0.850524	-0.233576	0.105695	0.449709	0.328176
ENSMUSG00000069769	Msi2	11	protein_coding	musashi RNA-binding protein 2 [Source:MGI Symbol;Acc:MGI:1923876]	980.834	1074.25	1070.07	993.058	1423.05	1330.42	1431.81	1280.31	1.14753	0.198527	0.105744	0.449799	0.328243
ENSMUSG00000027253	Lrp4	2	protein_coding	low density lipoprotein receptor-related protein 4 [Source:MGI Symbol;Acc:MGI:2442252]	118.241	120.147	108.518	104.413	96.9785	102.149	78.5812	68.1765	1.30538	0.384467	0.10578	0.449816	0.328258
ENSMUSG00000051224	Tceanc	X	protein_coding	transcription elongation factor A (SII) N-terminal and central domain containing [Source:MGI Symbol;Acc:MGI:2685236]	31.5308	24.0293	46.7039	19.2937	24.2446	31.5581	28.575	23.0597	1.45709	0.543089	0.105821	0.449816	0.328258
ENSMUSG00000022203	Efs	14	protein_coding	embryonal Fyn-associated substrate [Source:MGI Symbol;Acc:MGI:105311]	49.5485	35.3372	35.7148	70.3652	51.6516	36.541	52.0473	57.1479	0.750101	-0.414844	0.105831	0.449816	0.328258
ENSMUSG00000033020	Polr2f	15	protein_coding	polymerase (RNA) II (DNA directed) polypeptide F [Source:MGI Symbol;Acc:MGI:1349393]	726.336	845.267	718.416	791.042	794.802	763.208	788.874	768.99	1.12517	0.170147	0.105984	0.450349	0.328648
ENSMUSG00000046694	Tent5b	4	protein_coding	terminal nucleotidyltransferase 5B [Source:MGI Symbol;Acc:MGI:2140500]	5.63051	1.41349	10.9892	7.94446	15.8117	21.5924	9.18482	18.0467	2.02834	1.0203	0.106095	0.45046	0.328738
ENSMUSG00000018567	Gabarap	11	protein_coding	gamma-aminobutyric acid receptor associated protein [Source:MGI Symbol;Acc:MGI:1861742]	1907.62	2134.37	1817.33	1840.85	2635.29	2205.75	2275.79	2238.79	1.13585	0.183778	0.106113	0.45046	0.328738
ENSMUSG00000004035	Gstm7	3	protein_coding	glutathione S-transferase, mu 7 [Source:MGI Symbol;Acc:MGI:1915562]	315.308	388.71	342.038	338.207	547.085	602.095	513.329	470.217	1.23994	0.310273	0.106128	0.45046	0.328738
ENSMUSG00000052031	Tagap1	17	protein_coding	T cell activation GTPase activating protein 1 [Source:MGI Symbol;Acc:MGI:1919786]	194.816	254.428	221.157	222.445	220.31	189.349	238.805	199.516	1.21626	0.282453	0.106194	0.45046	0.328738
ENSMUSG00000039128	Cdc123	2	protein_coding	cell division cycle 123 [Source:MGI Symbol;Acc:MGI:2138811]	433.549	416.979	432.698	397.223	592.412	551.436	561.294	531.375	1.19233	0.253778	0.106203	0.45046	0.328738
ENSMUSG00000074219	Gm10644	8	lncRNA	predicted gene 10644 [Source:MGI Symbol;Acc:MGI:3704314]	31.5308	29.6833	42.583	37.4525	47.4351	45.6762	29.5955	47.122	1.34947	0.432392	0.106215	0.45046	0.328738
ENSMUSG00000003154	Foxj2	6	protein_coding	forkhead box J2 [Source:MGI Symbol;Acc:MGI:1926805]	565.303	565.396	578.304	608.319	665.146	597.113	630.691	632.637	0.905016	-0.143984	0.106229	0.45046	0.328738
ENSMUSG00000045252	Zfp574	7	protein_coding	zinc finger protein 574 [Source:MGI Symbol;Acc:MGI:2442951]	140.763	141.349	177.2	170.239	158.117	139.52	187.778	147.381	0.863636	-0.211505	0.106264	0.45046	0.328738
ENSMUSG00000053297	AI854703	6	protein_coding	expressed sequence AI854703 [Source:MGI Symbol;Acc:MGI:2141510]	27.0264	19.7888	20.6047	20.4286	22.1364	7.47429	10.2054	15.0389	1.49051	0.575805	0.106265	0.45046	0.328738
ENSMUSG00000074782	4833422C13Rik	13	lncRNA	RIKEN cDNA 4833422C13 gene [Source:MGI Symbol;Acc:MGI:3603826]	24.7742	5.65396	42.583	22.6985	25.2987	27.4057	12.2464	33.0856	1.44496	0.531025	0.106288	0.45046	0.328738
ENSMUSG00000042389	Tsen2	6	protein_coding	tRNA splicing endonuclease subunit 2 [Source:MGI Symbol;Acc:MGI:2141599]	82.2054	77.7419	104.397	86.2542	100.141	93.8438	109.197	71.1842	1.25629	0.329165	0.106461	0.451075	0.329187
ENSMUSG00000073415	Gm10501	17	lncRNA	predicted gene 10501 [Source:MGI Symbol;Acc:MGI:3704476]	21.3959	0	2.74729	22.6985	6.32468	6.64381	11.2259	10.0259	0.528459	-0.920137	0.106541	0.451295	0.329349
ENSMUSG00000055560	Zfp459	13	protein_coding	zinc finger protein 459 [Source:MGI Symbol;Acc:MGI:3040701]	12.3871	2.82698	12.3628	5.67462	7.3788	12.4571	7.14375	1.00259	0.500595	-0.998284	0.106936	0.452653	0.330349
ENSMUSG00000026820	Ptges2	2	protein_coding	prostaglandin E synthase 2 [Source:MGI Symbol;Acc:MGI:1917592]	407.649	470.692	427.203	532.279	602.953	577.181	614.362	641.661	1.19231	0.253761	0.106981	0.452653	0.330349
ENSMUSG00000029012	Orc5	5	protein_coding	origin recognition complex, subunit 5 [Source:MGI Symbol;Acc:MGI:1347044]	155.402	113.079	148.354	135.056	120.169	150.316	136.752	121.314	0.849455	-0.235391	0.106981	0.452653	0.330349
ENSMUSG00000012819	Cdh23	10	protein_coding	cadherin 23 (otocadherin) [Source:MGI Symbol;Acc:MGI:1890219]	286.03	312.381	295.334	317.779	185.524	225.89	210.23	257.667	0.747291	-0.420257	0.107006	0.452653	0.330349
ENSMUSG00000021067	Sav1	12	protein_coding	salvador family WW domain containing 1 [Source:MGI Symbol;Acc:MGI:1927144]	381.748	375.988	364.016	485.747	420.592	398.629	407.194	465.204	0.875289	-0.192169	0.107058	0.452653	0.330349
ENSMUSG00000064302	Clasp1	1	protein_coding	CLIP associating protein 1 [Source:MGI Symbol;Acc:MGI:1923957]	2090.04	2535.8	2458.82	2311.84	2384.41	2634.27	2508.48	2308.98	0.842033	-0.248052	0.107079	0.452653	0.330349
ENSMUSG00000068566	Myadm	7	protein_coding	myeloid-associated differentiation marker [Source:MGI Symbol;Acc:MGI:1355332]	3128.31	3111.09	3659.39	3502.37	2446.6	2630.12	2585.02	2844.36	0.789494	-0.341	0.107091	0.452653	0.330349
ENSMUSG00000043445	Pgp	17	protein_coding	phosphoglycolate phosphatase [Source:MGI Symbol;Acc:MGI:1914328]	549.538	562.569	549.458	527.739	655.659	637.806	707.231	594.539	1.12845	0.174343	0.107114	0.452653	0.330349
ENSMUSG00000105403	Gm43618	3	TEC	predicted gene 43618 [Source:MGI Symbol;Acc:MGI:5663755]	3.3783	0	1.37364	13.6191	8.43291	1.66095	8.16428	9.02335	2.14294	1.09959	0.107124	0.452653	0.330349
ENSMUSG00000027282	Mtch2	2	protein_coding	mitochondrial carrier 2 [Source:MGI Symbol;Acc:MGI:1929260]	1235.33	1486.99	1405.24	1388.01	1734.02	1587.87	1724.7	1618.19	1.10167	0.139694	0.107141	0.452653	0.330349
ENSMUSG00000024181	Mrpl28	17	protein_coding	mitochondrial ribosomal protein L28 [Source:MGI Symbol;Acc:MGI:1915861]	1374.97	1421.97	1293.97	1435.68	1704.5	1643.51	1629.79	1631.22	1.1185	0.161568	0.107254	0.453013	0.330612
ENSMUSG00000060487	Samd5	10	protein_coding	sterile alpha motif domain containing 5 [Source:MGI Symbol;Acc:MGI:2444815]	147.519	145.589	92.0342	107.818	70.6256	45.6762	52.0473	51.1323	0.749125	-0.416721	0.107285	0.453025	0.330622
ENSMUSG00000006462	A530013C23Rik	2	lncRNA	RIKEN cDNA A530013C23 gene [Source:MGI Symbol;Acc:MGI:3041178]	6.75661	21.2023	20.6047	15.8889	24.2446	25.7448	7.14375	11.0285	1.72862	0.789617	0.107336	0.453122	0.330694
ENSMUSG00000116811	Gm16385	16	processed_pseudogene	predicted gene 16385 [Source:MGI Symbol;Acc:MGI:3780125]	50.6746	39.5777	43.9566	48.8017	23.1905	14.9486	15.308	18.0467	0.555801	-0.84736	0.107474	0.453587	0.331034
ENSMUSG00000020664	Dld	12	protein_coding	dihydrolipoamide dehydrogenase [Source:MGI Symbol;Acc:MGI:107450]	2202.65	3087.06	2531.63	2655.72	4420.95	4616.62	4586.28	4353.27	1.20229	0.26578	0.107542	0.453753	0.331157
ENSMUSG00000019261	Map1s	8	protein_coding	microtubule-associated protein 1S [Source:MGI Symbol;Acc:MGI:2443304]	283.778	281.284	325.554	357.501	260.366	281.532	282.688	292.758	0.872539	-0.196709	0.107603	0.453794	0.331189
ENSMUSG00000057278	Snrpg	6	protein_coding	small nuclear ribonucleoprotein polypeptide G [Source:MGI Symbol;Acc:MGI:1915261]	233.103	202.129	214.289	192.937	206.606	164.434	173.491	210.545	0.881306	-0.182285	0.10762	0.453794	0.331189
ENSMUSG00000002346	Slc25a42	8	protein_coding	solute carrier family 25, member 42 [Source:MGI Symbol;Acc:MGI:1920345]	713.948	614.868	756.878	685.494	1088.9	1073.81	947.057	1037.69	1.17136	0.228187	0.107635	0.453794	0.331189
ENSMUSG00000001508	Sgca	11	protein_coding	sarcoglycan, alpha (dystrophin-associated glycoprotein) [Source:MGI Symbol;Acc:MGI:894698]	1051.78	1354.12	1019.24	1226.85	1552.71	1636.87	1643.06	1576.08	1.15306	0.205465	0.107689	0.453796	0.331192
ENSMUSG00000035042	Ccl5	11	protein_coding	chemokine (C-C motif) ligand 5 [Source:MGI Symbol;Acc:MGI:98262]	6.75661	12.7214	13.7364	5.67462	16.8658	6.64381	8.16428	8.02076	1.80356	0.850844	0.107692	0.453796	0.331192
ENSMUSG00000118100	Gm50340	19	lncRNA	predicted gene, 50340 [Source:MGI Symbol;Acc:MGI:6303216]	5.63051	11.3079	5.49458	6.80954	11.5953	8.30477	13.267	8.02076	1.80197	0.849579	0.107731	0.453804	0.3312
ENSMUSG00000045519	Zfp560	9	protein_coding	zinc finger protein 560 [Source:MGI Symbol;Acc:MGI:1915280]	83.3315	79.1554	89.2869	90.7939	69.5715	73.0819	67.3553	81.2102	0.821863	-0.28303	0.10775	0.453804	0.3312
ENSMUSG00000112203	Gm49167	10	TEC	predicted gene, 49167 [Source:MGI Symbol;Acc:MGI:6118596]	5.63051	7.06745	5.49458	5.67462	6.32468	4.15238	2.04107	7.01816	1.75136	0.808473	0.107823	0.4539	0.331271
ENSMUSG00000043432	Leng9	7	protein_coding	leukocyte receptor cluster (LRC) member 9 [Source:MGI Symbol;Acc:MGI:2444509]	92.3403	53.7126	82.4187	77.1748	67.4633	85.5391	64.2937	69.179	0.785223	-0.348825	0.107828	0.4539	0.331271
ENSMUSG00000055675	Kbtbd11	8	protein_coding	kelch repeat and BTB (POZ) domain containing 11 [Source:MGI Symbol;Acc:MGI:1922151]	45.0441	50.8856	70.0559	49.9366	65.3551	48.1676	79.6017	62.1609	1.3601	0.44371	0.107894	0.454032	0.331371
ENSMUSG00000092203	1110038B12Rik	17	lncRNA	RIKEN cDNA 1110038B12 gene [Source:MGI Symbol;Acc:MGI:1916013]	69.8183	46.6451	46.7039	44.262	50.5975	42.3543	21.4312	52.1349	0.763287	-0.389703	0.107926	0.454032	0.331371
ENSMUSG00000022960	Donson	16	protein_coding	downstream neighbor of SON [Source:MGI Symbol;Acc:MGI:1890621]	69.8183	107.425	71.4295	88.524	60.0845	68.0991	66.3348	75.1946	0.79214	-0.336172	0.107946	0.454032	0.331371
ENSMUSG00000002781	Tmem143	7	protein_coding	transmembrane protein 143 [Source:MGI Symbol;Acc:MGI:1917459]	461.702	556.915	534.348	535.684	925.512	1014.84	1034.82	992.569	1.25277	0.325123	0.107972	0.454032	0.331371
ENSMUSG00000110444	Gm10033	8	transcribed_unprocessed_pseudogene	predicted gene 10033 [Source:MGI Symbol;Acc:MGI:3642803]	88.962	130.041	131.87	99.8733	74.8421	96.3353	78.5812	97.2517	0.823691	-0.279825	0.108012	0.454082	0.331409
ENSMUSG00000047702	Olfr1388	11	protein_coding	olfactory receptor 1388 [Source:MGI Symbol;Acc:MGI:3031222]	3.3783	9.89442	8.24187	7.94446	10.5411	9.96572	11.2259	12.0311	1.8833	0.913259	0.108072	0.454114	0.331434
ENSMUSG00000052760	A630001G21Rik	1	protein_coding	RIKEN cDNA A630001G21 gene [Source:MGI Symbol;Acc:MGI:2443131]	40.5397	35.3372	64.5613	60.1509	27.407	27.4057	26.5339	25.0649	0.66131	-0.596601	0.108076	0.454114	0.331434
ENSMUSG00000033955	Tnks1bp1	2	protein_coding	tankyrase 1 binding protein 1 [Source:MGI Symbol;Acc:MGI:2446193]	1203.8	1181.68	1398.37	1257.5	1095.22	1184.26	1227.7	1267.28	0.866305	-0.207053	0.108175	0.454328	0.331592
ENSMUSG00000078503	Zfp990	4	protein_coding	zinc finger protein 990 [Source:MGI Symbol;Acc:MGI:3652161]	23.6481	12.7214	10.9892	9.07939	8.43291	8.30477	7.14375	6.01557	0.587442	-0.767482	0.108183	0.454328	0.331592
ENSMUSG00000056941	Commd7	2	protein_coding	COMM domain containing 7 [Source:MGI Symbol;Acc:MGI:1914197]	298.417	255.842	310.444	298.485	263.529	320.564	271.462	233.605	0.864849	-0.20948	0.108242	0.454457	0.331687
ENSMUSG00000015579	Nkx2-5	17	protein_coding	NK2 homeobox 5 [Source:MGI Symbol;Acc:MGI:97350]	421.162	624.762	516.49	559.517	649.334	745.768	643.958	628.627	1.20337	0.267082	0.108285	0.454523	0.331736
ENSMUSG00000005417	Mprip	11	protein_coding	myosin phosphatase Rho interacting protein [Source:MGI Symbol;Acc:MGI:1349438]	4025.81	3792.39	3960.22	4229.86	3248.78	3300.31	3417.77	3549.19	0.921542	-0.117878	0.10838	0.454805	0.331942
ENSMUSG00000048368	Omd	13	protein_coding	osteomodulin [Source:MGI Symbol;Acc:MGI:1350918]	19.1437	15.5484	10.9892	11.3492	13.7035	16.6095	15.308	21.0545	1.59205	0.67089	0.108409	0.454806	0.331944
ENSMUSG00000074364	Ehd2	7	protein_coding	EH-domain containing 2 [Source:MGI Symbol;Acc:MGI:2154274]	3673.34	3314.63	3708.84	3432.01	2418.14	2825.28	2915.67	2961.67	0.874001	-0.194294	0.108476	0.454969	0.332064
ENSMUSG00000031290	Lrch2	X	protein_coding	leucine-rich repeats and calponin homology (CH) domain containing 2 [Source:MGI Symbol;Acc:MGI:2147870]	46.1702	36.7507	57.6931	71.5002	27.407	19.9314	58.1705	35.0908	0.700518	-0.513506	0.108555	0.455018	0.332105
ENSMUSG00000025224	Gbf1	19	protein_coding	golgi-specific brefeldin A-resistance factor 1 [Source:MGI Symbol;Acc:MGI:1861607]	506.746	596.492	604.404	550.438	516.516	642.789	613.342	503.303	0.90805	-0.139157	0.108588	0.455018	0.332105
ENSMUSG00000013275	Slc41a1	1	protein_coding	solute carrier family 41, member 1 [Source:MGI Symbol;Acc:MGI:2444823]	556.294	653.032	579.678	652.581	767.395	744.937	651.101	582.508	1.1242	0.168897	0.108613	0.455018	0.332105
ENSMUSG00000024998	Plce1	19	protein_coding	phospholipase C, epsilon 1 [Source:MGI Symbol;Acc:MGI:1921305]	295.039	272.803	248.63	310.969	289.881	298.141	376.577	293.76	0.854685	-0.226536	0.108644	0.455018	0.332105
ENSMUSG00000087165	2010001A14Rik	11	lncRNA	RIKEN cDNA 2010001A14 gene [Source:MGI Symbol;Acc:MGI:1923766]	11.261	22.6158	23.352	24.9683	13.7035	24.0838	24.4928	18.0467	1.49804	0.583078	0.108655	0.455018	0.332105
ENSMUSG00000044609	Gm9294	7	processed_pseudogene	predicted pseudogene 9294 [Source:MGI Symbol;Acc:MGI:3648888]	11.261	14.1349	6.86822	7.94446	26.3529	4.98286	3.06161	4.01038	2.4709	1.30503	0.108656	0.455018	0.332105
ENSMUSG00000024346	Pfdn1	18	protein_coding	prefoldin 1 [Source:MGI Symbol;Acc:MGI:1914449]	736.47	914.527	717.043	643.502	902.322	786.461	792.956	736.907	1.15394	0.206566	0.108712	0.455133	0.33219
ENSMUSG00000025377	Tepsin	11	protein_coding	TEPSIN, adaptor related protein complex 4 accessory protein [Source:MGI Symbol;Acc:MGI:1926027]	175.672	159.724	212.915	203.151	125.44	151.147	189.82	180.467	0.842206	-0.247755	0.108752	0.455174	0.332222
ENSMUSG00000020657	Dnajc27	12	protein_coding	DnaJ heat shock protein family (Hsp40) member C27 [Source:MGI Symbol;Acc:MGI:2443036]	127.249	166.792	122.254	133.921	146.522	215.924	152.06	168.436	1.22114	0.288224	0.108778	0.455174	0.332222
ENSMUSG00000028307	Aldob	4	protein_coding	aldolase B, fructose-bisphosphate [Source:MGI Symbol;Acc:MGI:87995]	31.5308	39.5777	108.518	66.9605	226.635	242.499	291.873	112.291	1.76239	0.81753	0.108911	0.455535	0.332487
ENSMUSG00000062373	Tmem65	15	protein_coding	transmembrane protein 65 [Source:MGI Symbol;Acc:MGI:1922118]	1565.28	1785.24	1564.58	1582.08	2360.16	2524.65	2370.7	2317	1.18244	0.24177	0.10892	0.455535	0.332487
ENSMUSG00000110702	Gm45767	8	lncRNA	predicted gene 45767 [Source:MGI Symbol;Acc:MGI:5804882]	14.6393	7.06745	8.24187	12.4842	4.21646	9.96572	6.12321	8.02076	1.6708	0.740539	0.108982	0.455676	0.332591
ENSMUSG00000022897	Dyrk1a	16	protein_coding	dual-specificity tyrosine-(Y)-phosphorylation regulated kinase 1a [Source:MGI Symbol;Acc:MGI:1330299]	479.719	576.704	612.646	564.057	614.548	656.907	662.327	628.627	1.10598	0.145321	0.109069	0.455924	0.332773
ENSMUSG00000034928	Rnf44	13	protein_coding	ring finger protein 44 [Source:MGI Symbol;Acc:MGI:2145310]	849.081	825.478	934.078	828.494	796.91	876.983	878.681	811.099	0.876289	-0.190522	0.109166	0.456211	0.332983
ENSMUSG00000001228	Uhrf1	17	protein_coding	ubiquitin-like, containing PHD and RING finger domains, 1 [Source:MGI Symbol;Acc:MGI:1338889]	68.6922	43.8182	46.7039	56.7462	29.5152	14.9486	17.3491	36.0934	0.621348	-0.686526	0.109241	0.456408	0.333127
ENSMUSG00000021003	Galc	12	protein_coding	galactosylceramidase [Source:MGI Symbol;Acc:MGI:95636]	139.637	131.454	129.123	137.326	102.249	122.911	130.628	126.327	1.1644	0.219593	0.109307	0.45649	0.333189
ENSMUSG00000061028	Clasrp	7	protein_coding	CLK4-associating serine/arginine rich protein [Source:MGI Symbol;Acc:MGI:1855695]	624.986	674.234	612.646	661.66	526.003	595.452	539.863	628.627	0.896192	-0.15812	0.109317	0.45649	0.333189
ENSMUSG00000116579	Gm49701	16	lncRNA	predicted gene, 49701 [Source:MGI Symbol;Acc:MGI:6215160]	9.00881	21.2023	9.61551	11.3492	12.6494	14.9486	17.3491	13.0337	0.567249	-0.817945	0.109372	0.456567	0.333247
ENSMUSG00000022108	Itm2b	14	protein_coding	integral membrane protein 2B [Source:MGI Symbol;Acc:MGI:1309517]	7873.7	7832.14	7777.58	7955.81	9004.24	9124.45	8542.9	8971.22	1.09546	0.13153	0.109392	0.456567	0.333247
ENSMUSG00000030922	Lyrm1	7	protein_coding	LYR motif containing 1 [Source:MGI Symbol;Acc:MGI:1921169]	49.5485	62.1935	79.6714	62.4208	68.5174	54.8115	53.0678	60.1557	1.31275	0.392595	0.109498	0.45682	0.333438
ENSMUSG00000038406	Scaf1	7	protein_coding	SR-related CTD-associated factor 1 [Source:MGI Symbol;Acc:MGI:2141980]	959.439	1061.53	1196.44	1081.58	994.03	1166.82	1086.87	1178.05	0.8991	-0.153446	0.109527	0.45682	0.333438
ENSMUSG00000087589	D430040D24Rik	1	lncRNA	RIKEN cDNA D430040D24 gene [Source:MGI Symbol;Acc:MGI:2442526]	50.6746	46.6451	56.3194	60.1509	26.3529	46.5067	42.8625	21.0545	0.763026	-0.390195	0.109598	0.45682	0.333438
ENSMUSG00000078851	Hist3h2a	11	protein_coding	histone cluster 3, H2a [Source:MGI Symbol;Acc:MGI:2448458]	300.669	294.006	340.664	330.263	328.884	318.073	307.181	279.724	0.857778	-0.221324	0.109613	0.45682	0.333438
ENSMUSG00000086741	Gm15816	8	lncRNA	predicted gene 15816 [Source:MGI Symbol;Acc:MGI:3802114]	15.7654	28.2698	27.4729	21.5635	8.43291	24.0838	16.3286	25.0649	1.67248	0.741993	0.109636	0.45682	0.333438
ENSMUSG00000044285	Gm1821	14	transcribed_processed_pseudogene	predicted gene 1821 [Source:MGI Symbol;Acc:MGI:3037679]	605.843	627.589	557.7	683.224	767.395	974.149	729.683	834.159	1.18246	0.241795	0.109639	0.45682	0.333438
ENSMUSG00000001750	Tcirg1	19	protein_coding	T cell, immune regulator 1, ATPase, H+ transporting, lysosomal V0 protein A3 [Source:MGI Symbol;Acc:MGI:1350931]	481.971	589.425	681.328	516.39	380.535	377.867	399.029	398.03	0.810808	-0.302568	0.10965	0.45682	0.333438
ENSMUSG00000024807	Syvn1	19	protein_coding	synovial apoptosis inhibitor 1, synoviolin [Source:MGI Symbol;Acc:MGI:1921376]	304.047	298.246	350.279	375.66	394.239	373.714	426.584	409.059	0.860046	-0.217515	0.109688	0.456859	0.333467
ENSMUSG00000034951	Cog7	7	protein_coding	component of oligomeric golgi complex 7 [Source:MGI Symbol;Acc:MGI:2685013]	283.778	337.824	263.74	265.572	312.018	372.884	353.105	368.955	1.15738	0.210868	0.109721	0.456872	0.333479
ENSMUSG00000035376	Hacd2	16	protein_coding	3-hydroxyacyl-CoA dehydratase 2 [Source:MGI Symbol;Acc:MGI:1918007]	119.367	83.3959	107.144	73.77	80.1127	103.81	130.628	99.2569	0.829296	-0.270042	0.109747	0.456872	0.333479
ENSMUSG00000022770	Dlg1	16	protein_coding	discs large MAGUK scaffold protein 1 [Source:MGI Symbol;Acc:MGI:107231]	710.57	757.63	758.252	751.319	832.75	832.968	866.434	780.019	1.09863	0.135706	0.109803	0.456985	0.333562
ENSMUSG00000087110	Gm11264	4	lncRNA	predicted gene 11264 [Source:MGI Symbol;Acc:MGI:3649480]	9.00881	16.9619	4.12093	9.07939	13.7035	5.81334	7.14375	6.01557	1.85161	0.888784	0.109877	0.457175	0.333701
ENSMUSG00000043687	1190005I06Rik	8	protein_coding	RIKEN cDNA 1190005I06 gene [Source:MGI Symbol;Acc:MGI:1916168]	13.5132	26.8563	28.8465	15.8889	20.0282	11.6267	21.4312	19.0493	1.5268	0.610509	0.109946	0.457348	0.333829
ENSMUSG00000039474	Wfs1	5	protein_coding	wolframin ER transmembrane glycoprotein [Source:MGI Symbol;Acc:MGI:1328355]	599.086	797.208	692.317	628.748	1131.06	1195.89	1116.47	1014.63	1.17916	0.237764	0.110025	0.457457	0.333911
ENSMUSG00000040605	Bace2	16	protein_coding	beta-site APP-cleaving enzyme 2 [Source:MGI Symbol;Acc:MGI:1860440]	211.707	161.138	163.464	147.54	114.898	103.81	118.382	155.402	0.783554	-0.351896	0.110078	0.457457	0.333911
ENSMUSG00000058594	Fbh1	2	protein_coding	F-box DNA helicase 1 [Source:MGI Symbol;Acc:MGI:1354699]	659.896	756.217	690.943	711.597	781.099	830.477	819.49	765.982	1.1245	0.169285	0.110085	0.457457	0.333911
ENSMUSG00000032171	Pin1	9	protein_coding	protein (peptidyl-prolyl cis/trans isomerase) NIMA-interacting 1 [Source:MGI Symbol;Acc:MGI:1346036]	612.599	634.657	652.481	609.454	763.179	699.261	693.964	694.798	1.13761	0.186003	0.110086	0.457457	0.333911
ENSMUSG00000085614	1700123M08Rik	4	lncRNA	RIKEN cDNA 1700123M08 gene [Source:MGI Symbol;Acc:MGI:1923915]	15.7654	21.2023	20.6047	21.5635	30.5693	14.9486	19.3902	16.0415	1.49247	0.577702	0.110122	0.457489	0.333936
ENSMUSG00000042992	Borcs5	6	protein_coding	BLOC-1 related complex subunit 5 [Source:MGI Symbol;Acc:MGI:1915024]	126.123	148.416	119.507	132.786	106.466	130.385	131.649	103.267	0.818831	-0.288362	0.110202	0.457705	0.334095
ENSMUSG00000039232	Stx11	10	protein_coding	syntaxin 11 [Source:MGI Symbol;Acc:MGI:1921982]	68.6922	74.9149	57.6931	57.8811	54.8139	42.3543	38.7803	32.083	0.690818	-0.533622	0.11049	0.458636	0.334782
ENSMUSG00000079177	Fam228a	12	protein_coding	family with sequence similarity 228, member A [Source:MGI Symbol;Acc:MGI:1922105]	16.8915	8.48093	2.74729	5.67462	3.16234	1.66095	13.267	4.01038	0.494786	-1.01512	0.110534	0.458636	0.334782
ENSMUSG00000022641	Bbx	16	protein_coding	bobby sox HMG box containing [Source:MGI Symbol;Acc:MGI:1917758]	254.499	278.457	204.673	255.358	196.065	244.16	232.682	220.571	0.87676	-0.189747	0.110536	0.458636	0.334782
ENSMUSG00000104621	Gm43185	3	TEC	predicted gene 43185 [Source:MGI Symbol;Acc:MGI:5663322]	515.755	388.71	296.707	384.739	374.21	445.966	351.064	385.999	0.800728	-0.320616	0.110603	0.458636	0.334782
ENSMUSG00000003423	Pih1d1	7	protein_coding	PIH1 domain containing 1 [Source:MGI Symbol;Acc:MGI:1916095]	435.801	411.325	364.016	423.326	435.349	362.918	440.871	424.098	1.1342	0.18168	0.110614	0.458636	0.334782
ENSMUSG00000025386	Pde6g	11	protein_coding	phosphodiesterase 6G, cGMP-specific, rod, gamma [Source:MGI Symbol;Acc:MGI:97526]	10.1349	11.3079	19.231	9.07939	4.21646	21.5924	8.16428	13.0337	0.627746	-0.671746	0.110653	0.458636	0.334782
ENSMUSG00000032850	Rnft2	5	protein_coding	ring finger protein, transmembrane 2 [Source:MGI Symbol;Acc:MGI:2442859]	56.3051	80.5689	54.9458	70.3652	44.2728	64.7772	45.9241	47.122	0.760144	-0.395656	0.110669	0.458636	0.334782
ENSMUSG00000004667	Polr2e	10	protein_coding	polymerase (RNA) II (DNA directed) polypeptide E [Source:MGI Symbol;Acc:MGI:1913670]	895.251	983.788	945.068	947.661	1192.2	1105.36	1159.33	1251.24	1.12404	0.168693	0.110671	0.458636	0.334782
ENSMUSG00000109787	Gm45286	8	TEC	predicted gene 45286 [Source:MGI Symbol;Acc:MGI:5791122]	13.5132	1.41349	6.86822	7.94446	5.27057	5.81334	11.2259	5.01297	0.621814	-0.685445	0.110681	0.458636	0.334782
ENSMUSG00000068240	Gm11808	4	protein_coding	predicted gene 11808 [Source:MGI Symbol;Acc:MGI:3649356]	5621.5	5171.96	4993.2	4825.69	5787.09	4844.17	4935.31	4952.82	1.15224	0.204436	0.110861	0.459241	0.335225
ENSMUSG00000038543	BC028528	3	protein_coding	cDNA sequence BC028528 [Source:MGI Symbol;Acc:MGI:2385885]	172.294	132.868	181.321	154.35	102.249	79.7257	64.2937	91.2361	0.746102	-0.422555	0.110884	0.459241	0.335225
ENSMUSG00000034271	Jdp2	12	protein_coding	Jun dimerization protein 2 [Source:MGI Symbol;Acc:MGI:1932093]	157.654	182.34	262.366	270.112	238.23	272.396	234.723	284.737	0.783044	-0.352835	0.110933	0.459285	0.335259
ENSMUSG00000071657	Bscl2	19	protein_coding	Berardinelli-Seip congenital lipodystrophy 2 (seipin) [Source:MGI Symbol;Acc:MGI:1298392]	278.147	272.803	247.256	297.35	247.717	280.701	255.134	262.68	1.14096	0.190253	0.110951	0.459285	0.335259
ENSMUSG00000035397	Klf16	10	protein_coding	Kruppel-like factor 16 [Source:MGI Symbol;Acc:MGI:2153049]	87.8359	114.493	94.7815	87.3891	120.169	97.1658	112.259	71.1842	0.822206	-0.282427	0.110996	0.459356	0.335311
ENSMUSG00000063696	Gm8730	8	processed_pseudogene	predicted pseudogene 8730 [Source:MGI Symbol;Acc:MGI:3644565]	12.3871	7.06745	16.4837	4.53969	26.3529	0.830477	1.02054	6.01557	2.20443	1.14041	0.1111	0.459623	0.335509
ENSMUSG00000040219	Ttc12	9	protein_coding	tetratricopeptide repeat domain 12 [Source:MGI Symbol;Acc:MGI:2444588]	376.118	465.038	472.534	402.898	442.728	416.899	372.495	458.186	0.84413	-0.244462	0.11113	0.459623	0.335509
ENSMUSG00000058793	Cds2	2	protein_coding	CDP-diacylglycerol synthase (phosphatidate cytidylyltransferase) 2 [Source:MGI Symbol;Acc:MGI:1332236]	1816.4	1841.78	1921.73	1935.04	2055.52	2114.39	2198.23	1999.17	1.08758	0.121123	0.111146	0.459623	0.335509
ENSMUSG00000042104	Uggt2	14	protein_coding	UDP-glucose glycoprotein glucosyltransferase 2 [Source:MGI Symbol;Acc:MGI:1913685]	59.6834	60.78	74.1768	81.7145	62.1927	78.8953	85.725	74.192	1.27376	0.349094	0.111246	0.459919	0.335726
ENSMUSG00000097558	Gm26902	19	lncRNA	predicted gene, 26902 [Source:MGI Symbol;Acc:MGI:5477396]	4.50441	2.82698	8.24187	4.53969	2.10823	9.13524	5.10268	5.01297	2.15431	1.10722	0.111291	0.459987	0.335777
ENSMUSG00000039323	Igfbp2	1	protein_coding	insulin-like growth factor binding protein 2 [Source:MGI Symbol;Acc:MGI:96437]	2.2522	2.82698	12.3628	2.26985	12.6494	11.6267	24.4928	8.02076	3.7279	1.89836	0.111359	0.460109	0.33587
ENSMUSG00000023966	Rsph9	17	protein_coding	radial spoke head 9 homolog (Chlamydomonas) [Source:MGI Symbol;Acc:MGI:1922814]	6.75661	2.82698	13.7364	5.67462	13.7035	13.2876	15.308	10.0259	1.67187	0.741462	0.111422	0.460109	0.33587
ENSMUSG00000038965	Ube2l3	16	protein_coding	ubiquitin-conjugating enzyme E2L 3 [Source:MGI Symbol;Acc:MGI:109240]	1087.81	1105.35	1190.95	1220.04	1443.08	1479.08	1343.02	1467.8	1.10996	0.150504	0.111452	0.460109	0.33587
ENSMUSG00000087556	Gm15764	16	lncRNA	predicted gene 15764 [Source:MGI Symbol;Acc:MGI:3783206]	9.00881	16.9619	15.1101	15.8889	6.32468	11.6267	10.2054	14.0363	0.624782	-0.678576	0.111456	0.460109	0.33587
ENSMUSG00000033715	Akr1c14	13	protein_coding	aldo-keto reductase family 1, member C14 [Source:MGI Symbol;Acc:MGI:2145458]	344.587	258.669	287.092	298.485	166.55	221.737	170.429	123.319	0.745187	-0.424327	0.111462	0.460109	0.33587
ENSMUSG00000109089	4833411C07Rik	8	lncRNA	RIKEN cDNA 4833411C07 gene [Source:MGI Symbol;Acc:MGI:1918874]	2.2522	7.06745	1.37364	2.26985	2.10823	2.49143	0	8.02076	2.32234	1.21558	0.111499	0.46011	0.335874
ENSMUSG00000062825	Actg1	11	protein_coding	actin, gamma, cytoplasmic 1 [Source:MGI Symbol;Acc:MGI:87906]	9443.49	7772.78	7707.52	7871.83	6519.7	6048.36	6234.45	5846.13	0.829133	-0.270325	0.111539	0.46011	0.335874
ENSMUSG00000028540	Dph2	4	protein_coding	DPH2 homolog [Source:MGI Symbol;Acc:MGI:1914978]	81.0793	79.1554	67.3086	73.77	80.1127	80.5562	73.4785	89.2309	0.797153	-0.327072	0.111574	0.46011	0.335874
ENSMUSG00000063235	Ptpmt1	2	protein_coding	protein tyrosine phosphatase, mitochondrial 1 [Source:MGI Symbol;Acc:MGI:1913711]	287.156	268.563	265.113	279.191	270.907	267.413	306.161	259.672	1.16842	0.224565	0.111576	0.46011	0.335874
ENSMUSG00000078877	Gm14295	2	protein_coding	predicted gene 14295 [Source:MGI Symbol;Acc:MGI:3709624]	43.918	89.0498	68.6822	60.1509	64.301	68.9296	54.0884	44.1142	1.32197	0.402686	0.111667	0.460365	0.336062
ENSMUSG00000056076	Eif3b	5	protein_coding	eukaryotic translation initiation factor 3, subunit B [Source:MGI Symbol;Acc:MGI:106478]	1512.35	1471.44	1263.75	1550.31	1723.48	1725.73	1737.97	1736.49	1.1479	0.198996	0.11171	0.460365	0.336063
ENSMUSG00000031790	Mmp15	8	protein_coding	matrix metallopeptidase 15 [Source:MGI Symbol;Acc:MGI:109320]	1453.8	1601.48	2090.69	1849.93	1423.05	1680.88	1854.31	1861.82	0.70312	-0.508158	0.111723	0.460365	0.336063
ENSMUSG00000097842	9330104G04Rik	7	lncRNA	RIKEN cDNA 9330104G04 gene [Source:MGI Symbol;Acc:MGI:2445112]	14.6393	19.7888	6.86822	20.4286	5.27057	17.44	16.3286	18.0467	0.660645	-0.598054	0.11187	0.460702	0.33623
ENSMUSG00000028487	Bnc2	4	protein_coding	basonuclin 2 [Source:MGI Symbol;Acc:MGI:2443805]	3.3783	2.82698	4.12093	5.67462	5.27057	12.4571	3.06161	7.01816	2.05703	1.04056	0.111897	0.460702	0.33623
ENSMUSG00000026504	Sdccag8	1	protein_coding	serologically defined colon cancer antigen 8 [Source:MGI Symbol;Acc:MGI:1924066]	112.61	138.522	162.09	133.921	145.468	134.537	158.183	141.366	1.19164	0.252945	0.111918	0.460702	0.33623
ENSMUSG00000029436	Mmp17	5	protein_coding	matrix metallopeptidase 17 [Source:MGI Symbol;Acc:MGI:1346076]	79.9532	48.0586	79.6714	66.9605	72.7339	58.1334	67.3553	58.1505	0.81672	-0.292086	0.111934	0.460702	0.33623
ENSMUSG00000107690	Gm44044	6	TEC	predicted gene, 44044 [Source:MGI Symbol;Acc:MGI:5690436]	13.5132	4.24047	5.49458	17.0239	9.48703	8.30477	12.2464	20.0519	0.630894	-0.664532	0.111969	0.460702	0.33623
ENSMUSG00000062785	Kcnc3	7	protein_coding	potassium voltage gated channel, Shaw-related subfamily, member 3 [Source:MGI Symbol;Acc:MGI:96669]	46.1702	38.1642	61.814	47.6668	51.6516	53.1505	30.6161	62.1609	1.31123	0.390916	0.111998	0.460702	0.33623
ENSMUSG00000056698	Elmod3	6	protein_coding	ELMO/CED-12 domain containing 3 [Source:MGI Symbol;Acc:MGI:2445168]	218.464	214.85	228.025	233.794	222.418	249.143	276.565	247.641	1.19411	0.255938	0.112004	0.460702	0.33623
ENSMUSG00000003872	Lin7b	7	protein_coding	lin-7 homolog B (C. elegans) [Source:MGI Symbol;Acc:MGI:1330858]	12.3871	9.89442	8.24187	14.754	10.5411	7.47429	9.18482	8.02076	0.552298	-0.85648	0.112229	0.461509	0.33682
ENSMUSG00000040640	Erc2	14	protein_coding	ELKS/RAB6-interacting/CAST family member 2 [Source:MGI Symbol;Acc:MGI:1098749]	3.3783	7.06745	10.9892	4.53969	4.21646	4.98286	7.14375	7.01816	1.95822	0.96954	0.112267	0.461548	0.336849
ENSMUSG00000035834	Polr3g	13	protein_coding	polymerase (RNA) III (DNA directed) polypeptide G [Source:MGI Symbol;Acc:MGI:1914736]	32.6569	18.3754	27.4729	51.0716	42.1646	57.3029	54.0884	56.1453	1.35446	0.437723	0.112354	0.461658	0.336933
ENSMUSG00000101335	Gm28229	9	lncRNA	predicted gene 28229 [Source:MGI Symbol;Acc:MGI:5578935]	20.2698	28.2698	27.4729	23.8334	21.0823	23.2533	13.267	25.0649	1.42943	0.515443	0.112364	0.461658	0.336933
ENSMUSG00000029830	Svopl	6	protein_coding	SV2 related protein homolog (rat)-like [Source:MGI Symbol;Acc:MGI:2444335]	2.2522	8.48093	13.7364	4.53969	12.6494	9.13524	12.2464	5.01297	0.500823	-0.997628	0.112379	0.461658	0.336933
ENSMUSG00000104830	5830487J09Rik	5	lncRNA	RIKEN cDNA 5830487J09 gene [Source:MGI Symbol;Acc:MGI:1923368]	13.5132	7.06745	13.7364	3.40477	6.32468	7.47429	5.10268	7.01816	0.577244	-0.792747	0.112523	0.462133	0.33728
ENSMUSG00000020810	Cygb	11	protein_coding	cytoglobin [Source:MGI Symbol;Acc:MGI:2149481]	1231.96	1053.05	1140.13	1251.82	1341.89	1210.83	1337.92	1275.3	1.13786	0.186317	0.112663	0.462471	0.337531
ENSMUSG00000024661	Fth1	19	protein_coding	ferritin heavy polypeptide 1 [Source:MGI Symbol;Acc:MGI:95588]	19167.4	19531.6	19715.9	19280.1	24020.1	21756.8	20500.5	20868	1.24007	0.310426	0.112681	0.462471	0.337531
ENSMUSG00000010453	Kansl3	1	protein_coding	KAT8 regulatory NSL complex subunit 3 [Source:MGI Symbol;Acc:MGI:1918055]	953.808	1021.95	945.068	856.867	1007.73	965.014	1009.31	879.276	1.10483	0.143829	0.112741	0.462471	0.337531
ENSMUSG00000024194	Cuta	17	protein_coding	cutA divalent cation tolerance homolog [Source:MGI Symbol;Acc:MGI:1914925]	524.763	486.24	509.622	511.85	563.951	479.185	502.103	529.37	1.10438	0.143243	0.112748	0.462471	0.337531
ENSMUSG00000113984	Gm48890	13	TEC	predicted gene, 48890 [Source:MGI Symbol;Acc:MGI:6098652]	58.5573	42.4047	19.231	30.6429	26.3529	17.44	16.3286	18.0467	0.699748	-0.515093	0.112748	0.462471	0.337531
ENSMUSG00000022139	Mbnl2	14	protein_coding	muscleblind like splicing factor 2 [Source:MGI Symbol;Acc:MGI:2145597]	1494.34	1503.95	1631.89	1659.26	1865.78	1709.12	1813.49	1812.69	1.10206	0.140204	0.112792	0.462476	0.337536
ENSMUSG00000027848	Olfml3	3	protein_coding	olfactomedin-like 3 [Source:MGI Symbol;Acc:MGI:1914877]	335.578	271.39	280.224	335.937	289.881	261.6	310.243	278.721	0.889038	-0.169682	0.112807	0.462476	0.337536
ENSMUSG00000008398	Elk3	10	protein_coding	ELK3, member of ETS oncogene family [Source:MGI Symbol;Acc:MGI:101762]	1475.19	1406.42	1364.03	1352.83	751.583	932.625	1044.01	994.574	0.855607	-0.224979	0.112862	0.462563	0.337602
ENSMUSG00000021868	Ppif	14	protein_coding	peptidylprolyl isomerase F (cyclophilin F) [Source:MGI Symbol;Acc:MGI:2145814]	951.556	1446	1293.97	1188.26	1868.94	1690.02	1852.27	1774.59	1.18333	0.242849	0.112885	0.462563	0.337602
ENSMUSG00000005362	Crbn	6	protein_coding	cereblon [Source:MGI Symbol;Acc:MGI:1913277]	291.66	228.985	196.431	207.691	339.425	317.242	331.674	290.753	1.20008	0.263134	0.112925	0.462568	0.337609
ENSMUSG00000030879	Mrpl17	7	protein_coding	mitochondrial ribosomal protein L17 [Source:MGI Symbol;Acc:MGI:1351608]	588.951	607.8	631.877	508.446	695.715	680.16	676.615	628.627	1.11198	0.153125	0.11296	0.462568	0.337609
ENSMUSG00000034593	Myo5a	9	protein_coding	myosin VA [Source:MGI Symbol;Acc:MGI:105976]	244.364	178.1	181.321	180.453	124.385	142.011	116.341	133.345	1.23123	0.300099	0.112986	0.462568	0.337609
ENSMUSG00000063245	Zfp993	4	protein_coding	zinc finger protein 993 [Source:MGI Symbol;Acc:MGI:3713585]	38.2875	42.4047	16.4837	30.6429	20.0282	21.5924	29.5955	10.0259	0.647979	-0.625981	0.113	0.462568	0.337609
ENSMUSG00000042787	Exog	9	protein_coding	endo/exonuclease (5'-3'), endonuclease G-like [Source:MGI Symbol;Acc:MGI:2143333]	72.0705	59.3665	81.045	71.5002	49.5434	61.4553	41.8419	76.1972	0.767336	-0.382069	0.113049	0.46265	0.337669
ENSMUSG00000001227	Sema6b	17	protein_coding	sema domain, transmembrane domain (TM), and cytoplasmic domain, (semaphorin) 6B [Source:MGI Symbol;Acc:MGI:1202889]	389.631	398.604	440.94	449.43	410.05	472.541	382.701	474.227	0.843618	-0.245338	0.113163	0.462688	0.337703
ENSMUSG00000091617	Gm3752	14	protein_coding	predicted gene 3752 [Source:MGI Symbol;Acc:MGI:3781927]	12.3871	12.7214	19.231	20.4286	7.3788	6.64381	3.06161	8.02076	0.364812	-1.45477	0.113216	0.462688	0.337703
ENSMUSG00000059974	Ntm	9	protein_coding	neurotrimin [Source:MGI Symbol;Acc:MGI:2446259]	42.7919	33.9237	32.9675	22.6985	28.4611	18.2705	23.4723	38.0986	0.714608	-0.484776	0.113233	0.462688	0.337703
ENSMUSG00000034744	Nagk	6	protein_coding	N-acetylglucosamine kinase [Source:MGI Symbol;Acc:MGI:1860418]	358.1	292.592	251.377	298.485	300.423	296.48	310.243	289.75	0.890434	-0.167419	0.113233	0.462688	0.337703
ENSMUSG00000027508	Pag1	3	protein_coding	phosphoprotein associated with glycosphingolipid microdomains 1 [Source:MGI Symbol;Acc:MGI:2443160]	51.8007	31.0968	49.4512	56.7462	62.1927	65.6076	50.0062	63.1635	1.27791	0.353782	0.11324	0.462688	0.337703
ENSMUSG00000022661	Cd200	16	protein_coding	CD200 antigen [Source:MGI Symbol;Acc:MGI:1196990]	1095.7	1142.1	1364.03	1308.57	801.127	1110.35	1003.19	934.418	0.768698	-0.379511	0.113248	0.462688	0.337703
ENSMUSG00000037085	Trmt12	15	protein_coding	tRNA methyltranferase 12 [Source:MGI Symbol;Acc:MGI:1915510]	60.8095	91.8768	101.65	79.4446	86.4374	97.1658	112.259	109.283	1.20338	0.267097	0.113258	0.462688	0.337703
ENSMUSG00000103115	Gm37584	3	lncRNA	predicted gene, 37584 [Source:MGI Symbol;Acc:MGI:5610812]	3.3783	4.24047	2.74729	2.26985	5.27057	6.64381	10.2054	6.01557	2.1979	1.13612	0.113412	0.46282	0.337812
ENSMUSG00000091472	Gm3739	14	protein_coding	predicted gene 3739 [Source:MGI Symbol;Acc:MGI:3781914]	66.44	59.3665	54.9458	41.9922	30.5693	30.7276	41.8419	26.0675	0.633926	-0.657615	0.113462	0.46282	0.337812
ENSMUSG00000033792	Atp7a	X	protein_coding	ATPase, Cu++ transporting, alpha polypeptide [Source:MGI Symbol;Acc:MGI:99400]	18.0176	24.0293	45.3303	20.4286	15.8117	17.44	12.2464	14.0363	1.71511	0.778302	0.113476	0.46282	0.337812
ENSMUSG00000029500	Pgam5	5	protein_coding	phosphoglycerate mutase family member 5 [Source:MGI Symbol;Acc:MGI:1919792]	195.942	243.12	239.014	274.651	330.992	336.343	300.037	260.675	1.16506	0.220407	0.113485	0.46282	0.337812
ENSMUSG00000048776	Pthlh	6	protein_coding	parathyroid hormone-like peptide [Source:MGI Symbol;Acc:MGI:97800]	4.50441	21.2023	2.74729	13.6191	8.43291	7.47429	7.14375	1.00259	1.92195	0.942568	0.113505	0.46282	0.337812
ENSMUSG00000079658	Eloc	1	protein_coding	elongin C [Source:MGI Symbol;Acc:MGI:1915173]	637.373	716.639	653.855	686.629	831.696	784.8	733.765	788.04	1.10673	0.146304	0.113527	0.46282	0.337812
ENSMUSG00000033730	Egr3	14	protein_coding	early growth response 3 [Source:MGI Symbol;Acc:MGI:1306780]	43.918	21.2023	35.7148	6.80954	16.8658	15.7791	9.18482	11.0285	0.577959	-0.790961	0.113573	0.46282	0.337812
ENSMUSG00000032518	Rpsa	9	protein_coding	ribosomal protein SA [Source:MGI Symbol;Acc:MGI:105381]	7252.09	6945.89	6263.82	6343.09	6988.78	6172.1	6561.02	6257.19	1.15112	0.203037	0.113591	0.46282	0.337812
ENSMUSG00000015224	Cyp2j9	4	protein_coding	cytochrome P450, family 2, subfamily j, polypeptide 9 [Source:MGI Symbol;Acc:MGI:1921769]	43.918	33.9237	53.5721	60.1509	36.894	39.8629	33.6777	41.1064	0.751158	-0.412812	0.113602	0.46282	0.337812
ENSMUSG00000044447	Dock5	14	protein_coding	dedicator of cytokinesis 5 [Source:MGI Symbol;Acc:MGI:2652871]	90.0881	96.1173	82.4187	108.953	139.143	105.471	124.505	99.2569	1.21819	0.284735	0.113639	0.46282	0.337812
ENSMUSG00000021217	Tshz3	7	protein_coding	teashirt zinc finger family member 3 [Source:MGI Symbol;Acc:MGI:2442819]	79.9532	67.8475	111.265	78.3097	68.5174	82.2172	69.3964	63.1635	1.25704	0.330025	0.113642	0.46282	0.337812
ENSMUSG00000001323	Srr	11	protein_coding	serine racemase [Source:MGI Symbol;Acc:MGI:1351636]	220.716	251.601	184.068	205.421	227.689	236.686	284.729	241.625	1.16804	0.224093	0.113671	0.46282	0.337812
ENSMUSG00000037896	Rcor1	12	protein_coding	REST corepressor 1 [Source:MGI Symbol;Acc:MGI:106340]	242.112	271.39	306.323	267.842	258.258	264.092	241.867	226.586	0.87405	-0.194213	0.113678	0.46282	0.337812
ENSMUSG00000004945	Tmem242	17	protein_coding	transmembrane protein 242 [Source:MGI Symbol;Acc:MGI:1917794]	888.494	1065.77	864.022	959.01	1154.25	1093.74	1146.06	1079.79	1.11892	0.162107	0.113691	0.46282	0.337812
ENSMUSG00000037752	Xkr8	4	protein_coding	X-linked Kx blood group related 8 [Source:MGI Symbol;Acc:MGI:2685877]	33.783	67.8475	42.583	59.016	42.1646	57.3029	54.0884	55.1427	1.28927	0.366556	0.113767	0.462926	0.337891
ENSMUSG00000070574	2310016G11Rik	7	lncRNA	RIKEN cDNA 2310016G11 gene [Source:MGI Symbol;Acc:MGI:1916828]	13.5132	8.48093	16.4837	4.53969	27.407	19.101	7.14375	14.0363	1.59386	0.672525	0.113774	0.462926	0.337891
ENSMUSG00000029649	Pomp	5	protein_coding	proteasome maturation protein [Source:MGI Symbol;Acc:MGI:1913787]	1186.91	1373.91	1263.75	1282.46	1352.43	1308	1239.95	1388.59	1.11001	0.150577	0.113938	0.463479	0.338296
ENSMUSG00000098318	Lockd	6	lncRNA	lncRNA downstream of Cdkn1b [Source:MGI Symbol;Acc:MGI:1915081]	19.1437	15.5484	23.352	5.67462	4.21646	9.13524	7.14375	11.0285	0.511756	-0.966471	0.114211	0.464414	0.33898
ENSMUSG00000044968	Napepld	5	protein_coding	N-acyl phosphatidylethanolamine phospholipase D [Source:MGI Symbol;Acc:MGI:2140885]	41.6658	48.0586	41.2093	51.0716	79.0586	70.5905	60.2116	55.1427	1.35545	0.438774	0.114226	0.464414	0.33898
ENSMUSG00000016624	Phf21b	15	protein_coding	PHD finger protein 21B [Source:MGI Symbol;Acc:MGI:2443812]	96.8447	87.6363	101.65	81.7145	51.6516	40.6934	53.0678	57.1479	0.739414	-0.435546	0.114491	0.465183	0.339546
ENSMUSG00000030662	Ipo5	14	protein_coding	importin 5 [Source:MGI Symbol;Acc:MGI:1917822]	1314.16	1525.15	1184.08	1292.68	1948	1993.97	2045.15	1788.63	1.17002	0.226528	0.114513	0.465183	0.339546
ENSMUSG00000007833	Aldh16a1	7	protein_coding	aldehyde dehydrogenase 16 family, member A1 [Source:MGI Symbol;Acc:MGI:1916998]	209.455	204.956	199.178	212.231	187.632	230.042	227.579	225.584	1.19989	0.262903	0.114536	0.465183	0.339546
ENSMUSG00000024556	Me2	18	protein_coding	malic enzyme 2, NAD(+)-dependent, mitochondrial [Source:MGI Symbol;Acc:MGI:2147351]	102.475	96.1173	90.6605	83.9843	111.736	129.554	140.834	110.285	1.22161	0.288779	0.114574	0.465183	0.339546
ENSMUSG00000023990	Tfeb	17	protein_coding	transcription factor EB [Source:MGI Symbol;Acc:MGI:103270]	343.461	353.372	387.368	354.096	383.698	389.493	435.769	396.025	1.11634	0.158772	0.114582	0.465183	0.339546
ENSMUSG00000029086	Prom1	5	protein_coding	prominin 1 [Source:MGI Symbol;Acc:MGI:1100886]	11.261	2.82698	10.9892	18.1588	22.1364	27.4057	28.575	8.02076	1.76198	0.8172	0.114587	0.465183	0.339546
ENSMUSG00000055660	Mettl4	17	protein_coding	methyltransferase like 4 [Source:MGI Symbol;Acc:MGI:1924031]	103.601	152.657	131.87	112.357	115.953	108.792	115.32	134.348	1.18563	0.245649	0.114628	0.465232	0.339583
ENSMUSG00000106924	Gm42857	5	processed_pseudogene	predicted gene 42857 [Source:MGI Symbol;Acc:MGI:5662994]	50.6746	22.6158	54.9458	56.7462	46.381	50.6591	48.9857	43.1116	0.765466	-0.385589	0.114734	0.465547	0.339814
ENSMUSG00000015189	Casd1	6	protein_coding	CAS1 domain containing 1 [Source:MGI Symbol;Acc:MGI:2384865]	293.913	344.891	306.323	296.215	339.425	317.242	320.448	298.773	0.879637	-0.18502	0.114879	0.465958	0.340116
ENSMUSG00000030335	Mrpl51	6	protein_coding	mitochondrial ribosomal protein L51 [Source:MGI Symbol;Acc:MGI:1913743]	2047.25	2313.88	2155.25	2148.41	2496.14	2124.36	2330.9	2383.17	1.09346	0.128894	0.114893	0.465958	0.340116
ENSMUSG00000104449	Gm37255	2	TEC	predicted gene, 37255 [Source:MGI Symbol;Acc:MGI:5610483]	2.2522	2.82698	4.12093	4.53969	1.05411	1.66095	1.02054	3.00778	0.473691	-1.07798	0.114947	0.46598	0.340139
ENSMUSG00000026068	Il18rap	1	protein_coding	interleukin 18 receptor accessory protein [Source:MGI Symbol;Acc:MGI:1338888]	9.00881	2.82698	9.61551	3.40477	6.32468	6.64381	7.14375	2.00519	2.15771	1.1095	0.115006	0.46598	0.340139
ENSMUSG00000085913	Gm15601	14	lncRNA	predicted gene 15601 [Source:MGI Symbol;Acc:MGI:3783048]	14.6393	2.82698	12.3628	6.80954	15.8117	5.81334	8.16428	2.00519	0.483577	-1.04818	0.115034	0.46598	0.340139
ENSMUSG00000023150	Ivns1abp	1	protein_coding	influenza virus NS1A binding protein [Source:MGI Symbol;Acc:MGI:2152389]	13843.2	16966.1	13666.4	15197.8	18844.4	18507.2	20171.9	19462.4	1.24136	0.31192	0.115089	0.46598	0.340139
ENSMUSG00000067194	Eif1ax	X	protein_coding	eukaryotic translation initiation factor 1A, X-linked [Source:MGI Symbol;Acc:MGI:1913485]	587.825	686.956	649.734	640.097	821.155	789.783	839.9	841.177	1.11701	0.159646	0.115112	0.46598	0.340139
ENSMUSG00000032724	Abtb2	2	protein_coding	ankyrin repeat and BTB (POZ) domain containing 2 [Source:MGI Symbol;Acc:MGI:2139365]	188.059	173.859	175.827	199.747	248.771	287.345	235.744	199.516	0.822445	-0.28201	0.115119	0.46598	0.340139
ENSMUSG00000038990	Cables2	2	protein_coding	CDK5 and Abl enzyme substrate 2 [Source:MGI Symbol;Acc:MGI:2182335]	361.479	336.41	324.18	377.929	273.016	279.871	295.955	273.708	0.883818	-0.178179	0.11514	0.46598	0.340139
ENSMUSG00000070424	Art5	7	protein_coding	ADP-ribosyltransferase 5 [Source:MGI Symbol;Acc:MGI:107948]	242.112	202.129	245.882	221.31	332.046	235.855	277.586	254.659	1.28701	0.36402	0.115156	0.46598	0.340139
ENSMUSG00000007038	Neu1	17	protein_coding	neuraminidase 1 [Source:MGI Symbol;Acc:MGI:97305]	380.622	408.498	357.148	377.929	366.832	403.612	356.167	356.924	0.90667	-0.141351	0.115157	0.46598	0.340139
ENSMUSG00000022974	Paxbp1	16	protein_coding	PAX3 and PAX7 binding protein 1 [Source:MGI Symbol;Acc:MGI:1914617]	721.831	689.783	681.328	666.2	460.648	451.779	461.282	516.336	0.860155	-0.217332	0.115224	0.466135	0.340254
ENSMUSG00000117238	AC139131.1	7	lncRNA	novel transcript	47.2963	36.7507	23.352	26.1032	25.2987	24.9143	20.4107	25.0649	0.696948	-0.520876	0.115386	0.466542	0.340553
ENSMUSG00000026674	Ddr2	1	protein_coding	discoidin domain receptor family, member 2 [Source:MGI Symbol;Acc:MGI:1345277]	501.115	460.797	517.864	533.414	395.293	402.781	423.522	435.126	1.20136	0.264672	0.115399	0.466542	0.340553
ENSMUSG00000013367	Iglon5	7	protein_coding	IgLON family member 5 [Source:MGI Symbol;Acc:MGI:2686277]	7.88271	12.7214	6.86822	2.26985	9.48703	9.96572	4.08214	9.02335	1.81935	0.863424	0.115411	0.466542	0.340553
ENSMUSG00000033029	1700088E04Rik	15	protein_coding	RIKEN cDNA 1700088E04 gene [Source:MGI Symbol;Acc:MGI:1920774]	13.5132	22.6158	23.352	7.94446	15.8117	17.44	25.5134	17.0441	1.58813	0.667329	0.115476	0.466685	0.340658
ENSMUSG00000114796	A930028N01Rik	19	lncRNA	RIKEN cDNA A930028N01 gene [Source:MGI Symbol;Acc:MGI:1925688]	5.63051	8.48093	9.61551	4.53969	5.27057	0.830477	2.04107	4.01038	2.18672	1.12877	0.115564	0.466924	0.340833
ENSMUSG00000040479	Dgkz	2	protein_coding	diacylglycerol kinase zeta [Source:MGI Symbol;Acc:MGI:1278339]	2310.76	2183.84	2083.82	2166.57	1630.71	1768.08	1794.1	1761.56	0.870561	-0.199983	0.115602	0.466961	0.340861
ENSMUSG00000048706	Lurap1l	4	protein_coding	leucine rich adaptor protein 1-like [Source:MGI Symbol;Acc:MGI:106510]	96.8447	77.7419	65.9349	110.088	50.5975	34.0495	46.9446	48.1246	0.700585	-0.513368	0.115659	0.467077	0.340947
ENSMUSG00000050212	Eva1b	4	protein_coding	eva-1 homolog B (C. elegans) [Source:MGI Symbol;Acc:MGI:1922063]	229.725	213.437	207.42	208.826	158.117	152.808	178.594	138.358	0.822024	-0.282748	0.1157	0.467082	0.340953
ENSMUSG00000110047	A230085B16Rik	8	TEC	RIKEN cDNA A230085B16 gene [Source:MGI Symbol;Acc:MGI:3045287]	20.2698	15.5484	6.86822	15.8889	7.3788	9.13524	6.12321	13.0337	0.592628	-0.754802	0.115746	0.467082	0.340953
ENSMUSG00000041740	Rnf10	5	protein_coding	ring finger protein 10 [Source:MGI Symbol;Acc:MGI:1859162]	2386.21	2981.05	2899.76	2782.83	4253.35	4236.26	4327.07	3977.29	1.14204	0.19161	0.115747	0.467082	0.340953
ENSMUSG00000037013	Ss18	18	protein_coding	SS18, nBAF chromatin remodeling complex subunit [Source:MGI Symbol;Acc:MGI:107708]	592.329	610.627	688.196	610.589	568.167	597.943	623.547	621.609	0.915985	-0.126604	0.11581	0.467221	0.341056
ENSMUSG00000029651	Mtus2	5	protein_coding	microtubule associated tumor suppressor candidate 2 [Source:MGI Symbol;Acc:MGI:1915388]	1137.36	1003.58	1017.87	1070.23	1645.47	1505.65	1348.13	1399.62	1.28799	0.365116	0.115891	0.467432	0.341153
ENSMUSG00000023008	Fmnl3	15	protein_coding	formin-like 3 [Source:MGI Symbol;Acc:MGI:109569]	883.99	907.46	1019.24	1057.75	760.016	752.412	842.962	798.066	0.845631	-0.2419	0.115946	0.467467	0.341153
ENSMUSG00000030393	Zik1	7	protein_coding	zinc finger protein interacting with K protein 1 [Source:MGI Symbol;Acc:MGI:108070]	34.9091	22.6158	13.7364	20.4286	25.2987	16.6095	15.308	14.0363	0.647628	-0.626762	0.115958	0.467467	0.341153
ENSMUSG00000002732	Fkbp7	2	protein_coding	FK506 binding protein 7 [Source:MGI Symbol;Acc:MGI:1336879]	137.384	166.792	166.211	156.619	224.526	164.434	157.162	149.387	1.16884	0.225076	0.116036	0.467491	0.341177
ENSMUSG00000014873	Surf2	2	protein_coding	surfeit gene 2 [Source:MGI Symbol;Acc:MGI:98444]	271.39	274.217	287.092	313.239	263.529	258.278	308.202	295.765	0.877819	-0.188005	0.116051	0.467491	0.341177
ENSMUSG00000035851	Ythdc1	5	protein_coding	YTH domain containing 1 [Source:MGI Symbol;Acc:MGI:2443713]	995.474	972.481	924.463	1045.26	773.72	831.307	826.633	896.32	0.914418	-0.129074	0.116098	0.467491	0.341177
ENSMUSG00000055053	Nfic	10	protein_coding	nuclear factor I/C [Source:MGI Symbol;Acc:MGI:109591]	1673.39	1430.45	1314.58	1580.95	1429.38	1636.87	1766.55	1468.8	0.874782	-0.193005	0.116101	0.467491	0.341177
ENSMUSG00000030271	Ogg1	6	protein_coding	8-oxoguanine DNA-glycosylase 1 [Source:MGI Symbol;Acc:MGI:1097693]	60.8095	53.7126	50.8249	63.5557	80.1127	61.4553	87.766	84.218	1.26259	0.336387	0.116127	0.467491	0.341177
ENSMUSG00000096039	D830030K20Rik	14	protein_coding	RIKEN cDNA D830030K20 gene [Source:MGI Symbol;Acc:MGI:2443830]	37.1614	46.6451	52.1985	40.8572	18.9741	40.6934	5.10268	33.0856	0.604863	-0.72532	0.116149	0.467491	0.341177
ENSMUSG00000038482	Tfdp1	8	protein_coding	transcription factor Dp 1 [Source:MGI Symbol;Acc:MGI:101934]	327.696	334.997	335.169	333.667	286.719	319.733	343.92	371.963	0.860111	-0.217406	0.116166	0.467491	0.341177
ENSMUSG00000079410	Gm2897	14	protein_coding	predicted gene 2897 [Source:MGI Symbol;Acc:MGI:3781075]	42.7919	50.8856	59.0667	59.016	15.8117	27.4057	37.7598	41.1064	0.615936	-0.699149	0.116224	0.467609	0.341264
ENSMUSG00000086013	Gm15706	6	lncRNA	predicted gene 15706 [Source:MGI Symbol;Acc:MGI:3783146]	5.63051	22.6158	8.24187	12.4842	12.6494	8.30477	10.2054	11.0285	1.71026	0.774213	0.116321	0.467882	0.341464
ENSMUSG00000044098	Rsbn1	3	protein_coding	rosbin, round spermatid basic protein 1 [Source:MGI Symbol;Acc:MGI:2444993]	300.669	247.361	232.146	222.445	172.875	188.518	178.594	222.576	0.86508	-0.209095	0.116354	0.467901	0.341479
ENSMUSG00000039701	Usp53	3	protein_coding	ubiquitin specific peptidase 53 [Source:MGI Symbol;Acc:MGI:2139607]	97.9708	76.3284	72.8032	68.0954	74.8421	63.1162	78.5812	49.1271	1.23156	0.300488	0.116452	0.46818	0.341683
ENSMUSG00000022708	Zbtb20	16	protein_coding	zinc finger and BTB domain containing 20 [Source:MGI Symbol;Acc:MGI:1929213]	6834.31	5875.87	4211.59	5720.01	4356.65	4944.66	5032.26	4788.39	0.866647	-0.206483	0.116482	0.468182	0.341686
ENSMUSG00000096199	Ptrhd1	12	protein_coding	peptidyl-tRNA hydrolase domain containing 1 [Source:MGI Symbol;Acc:MGI:1916959]	82.2054	83.3959	76.9241	70.3652	85.3832	73.9124	68.3759	58.1505	1.23433	0.303727	0.116532	0.468266	0.341748
ENSMUSG00000031851	Ntpcr	8	protein_coding	nucleoside-triphosphatase, cancer-related [Source:MGI Symbol;Acc:MGI:1913816]	144.141	155.484	157.969	167.969	153.901	156.13	177.573	155.402	1.16651	0.222201	0.116575	0.468322	0.34179
ENSMUSG00000035941	Ibtk	9	protein_coding	inhibitor of Bruton agammaglobulinemia tyrosine kinase [Source:MGI Symbol;Acc:MGI:1918677]	379.496	439.595	344.785	356.366	421.646	435.17	369.434	328.851	1.13881	0.187522	0.116676	0.468604	0.341997
ENSMUSG00000049562	Ap5b1	19	protein_coding	adaptor-related protein complex 5, beta 1 subunit [Source:MGI Symbol;Acc:MGI:2685808]	7.88271	24.0293	21.9783	26.1032	30.5693	21.5924	17.3491	31.0804	1.43749	0.523551	0.116703	0.468604	0.341997
ENSMUSG00000097357	Gm16793	8	lncRNA	predicted gene, 16793 [Source:MGI Symbol;Acc:MGI:4439717]	122.745	111.666	120.881	119.167	126.494	123.741	119.403	120.311	0.800459	-0.3211	0.116802	0.468704	0.342077
ENSMUSG00000114937	Gm30054	14	lncRNA	predicted gene, 30054 [Source:MGI Symbol;Acc:MGI:5589213]	6.75661	0	1.37364	6.80954	7.3788	4.98286	14.2875	3.00778	0.513055	-0.962815	0.116802	0.468704	0.342077
ENSMUSG00000028862	Map3k6	4	protein_coding	mitogen-activated protein kinase kinase kinase 6 [Source:MGI Symbol;Acc:MGI:1855691]	158.78	238.88	285.718	372.255	604.007	612.061	523.535	755.957	1.58787	0.66709	0.11684	0.468704	0.342077
ENSMUSG00000028495	Rps6	4	protein_coding	ribosomal protein S6 [Source:MGI Symbol;Acc:MGI:98159]	5229.62	4689.96	4905.29	4812.08	5749.14	5089.16	4791.41	5069.12	1.13092	0.177493	0.116872	0.468704	0.342077
ENSMUSG00000018001	Cyth3	5	protein_coding	cytohesin 3 [Source:MGI Symbol;Acc:MGI:1335107]	666.652	648.792	704.68	794.446	825.371	890.271	740.909	832.154	1.16	0.21413	0.116875	0.468704	0.342077
ENSMUSG00000043372	Hexim2	11	protein_coding	hexamethylene bis-acetamide inducible 2 [Source:MGI Symbol;Acc:MGI:1918309]	16.8915	28.2698	37.0884	15.8889	23.1905	21.5924	16.3286	24.0623	1.51832	0.602474	0.116904	0.468704	0.342077
ENSMUSG00000032268	Tmprss5	9	protein_coding	transmembrane protease, serine 5 (spinesin) [Source:MGI Symbol;Acc:MGI:1933407]	6.75661	7.06745	2.74729	2.26985	5.27057	7.47429	8.16428	6.01557	0.571796	-0.806428	0.11693	0.468704	0.342077
ENSMUSG00000032422	Snx14	9	protein_coding	sorting nexin 14 [Source:MGI Symbol;Acc:MGI:2155664]	202.698	234.639	226.651	244.009	300.423	284.023	260.236	308.799	1.12216	0.166279	0.116984	0.468803	0.342149
ENSMUSG00000041075	Fzd7	1	protein_coding	frizzled class receptor 7 [Source:MGI Symbol;Acc:MGI:108570]	106.98	60.78	76.9241	85.1193	124.385	142.842	114.3	138.358	1.22988	0.298516	0.117047	0.468941	0.342251
ENSMUSG00000024085	Man2a1	17	protein_coding	mannosidase 2, alpha 1 [Source:MGI Symbol;Acc:MGI:104669]	465.08	480.586	539.842	528.874	571.33	517.387	502.103	592.534	1.17115	0.227929	0.117098	0.469029	0.342299
ENSMUSG00000004891	Nes	3	protein_coding	nestin [Source:MGI Symbol;Acc:MGI:101784]	1858.07	1795.13	1884.64	1754.59	1218.56	1388.56	1378.74	1406.64	0.768461	-0.379956	0.117219	0.469397	0.342502
ENSMUSG00000079108	Srp54c	12	protein_coding	signal recognition particle 54C [Source:MGI Symbol;Acc:MGI:3714359]	380.622	400.017	381.873	424.461	604.007	637.806	543.945	608.575	1.17817	0.236552	0.117275	0.469498	0.342577
ENSMUSG00000034341	Wbp2	11	protein_coding	WW domain binding protein 2 [Source:MGI Symbol;Acc:MGI:104709]	780.388	725.12	861.275	808.065	1040.41	1059.69	1027.68	1082.8	1.12086	0.164611	0.117302	0.469498	0.342577
ENSMUSG00000097055	Gm4419	12	lncRNA	predicted gene 4419 [Source:MGI Symbol;Acc:MGI:3782604]	21.3959	19.7888	10.9892	18.1588	10.5411	21.5924	16.3286	17.0441	0.660279	-0.598853	0.1175	0.470125	0.34304
ENSMUSG00000078154	Gm12184	11	protein_coding	predicted gene 12184 [Source:MGI Symbol;Acc:MGI:3652174]	27.0264	9.89442	27.4729	14.754	33.7316	0	25.5134	21.0545	0.420826	-1.2487	0.11757	0.470125	0.34304
ENSMUSG00000097047	1110020A21Rik	17	lncRNA	RIKEN cDNA 1110020A21 gene [Source:MGI Symbol;Acc:MGI:1915781]	6.75661	14.1349	4.12093	15.8889	20.0282	10.7962	20.4107	18.0467	1.80416	0.851324	0.117598	0.470125	0.34304
ENSMUSG00000031939	Taf1d	9	protein_coding	TATA-box binding protein associated factor, RNA polymerase I, D [Source:MGI Symbol;Acc:MGI:1922566]	412.153	401.431	373.631	388.144	352.074	322.225	311.263	343.89	0.872535	-0.196715	0.117626	0.470125	0.34304
ENSMUSG00000025950	Idh1	1	protein_coding	isocitrate dehydrogenase 1 (NADP+), soluble [Source:MGI Symbol;Acc:MGI:96413]	548.411	530.058	513.743	535.684	661.984	722.515	624.568	597.547	1.17903	0.2376	0.117629	0.470125	0.34304
ENSMUSG00000106734	Gm20559	6	lncRNA	predicted gene, 20559 [Source:MGI Symbol;Acc:MGI:5295666]	237.607	228.985	278.85	271.247	200.282	146.994	185.737	156.405	0.780762	-0.357044	0.117633	0.470125	0.34304
ENSMUSG00000020407	Upp1	11	protein_coding	uridine phosphorylase 1 [Source:MGI Symbol;Acc:MGI:1097668]	75.4488	79.1554	71.4295	65.8256	73.788	44.8457	62.2526	88.2283	1.27315	0.348407	0.11775	0.470344	0.343202
ENSMUSG00000032393	Dpp8	9	protein_coding	dipeptidylpeptidase 8 [Source:MGI Symbol;Acc:MGI:1921638]	684.67	756.217	793.967	888.645	709.419	676.008	759.278	689.785	1.15263	0.204928	0.117775	0.470344	0.343202
ENSMUSG00000047182	Irs3	5	protein_coding	insulin receptor substrate 3 [Source:MGI Symbol;Acc:MGI:1194882]	28.1525	4.24047	12.3628	11.3492	22.1364	17.44	7.14375	24.0623	0.548887	-0.865418	0.117775	0.470344	0.343202
ENSMUSG00000037012	Hk1	10	protein_coding	hexokinase 1 [Source:MGI Symbol;Acc:MGI:96103]	1096.82	1560.49	1425.84	1277.92	1951.17	1964.91	1961.47	1804.67	1.17258	0.229681	0.117842	0.470496	0.343315
ENSMUSG00000041616	Nppa	4	protein_coding	natriuretic peptide type A [Source:MGI Symbol;Acc:MGI:97367]	5034.8	5419.32	1960.19	2922.43	1942.73	2026.36	2827.9	2557.62	0.645129	-0.63234	0.117876	0.470517	0.343331
ENSMUSG00000031980	Agt	8	protein_coding	angiotensinogen (serpin peptidase inhibitor, clade A, member 8) [Source:MGI Symbol;Acc:MGI:87963]	48.4224	52.2991	94.7815	61.2859	81.1668	56.4724	104.095	64.1661	1.43353	0.519577	0.11792	0.470577	0.343375
ENSMUSG00000020122	Egfr	11	protein_coding	epidermal growth factor receptor [Source:MGI Symbol;Acc:MGI:95294]	109.232	97.5308	104.397	104.413	140.197	137.029	131.649	152.394	1.29993	0.378434	0.11798	0.470699	0.343465
ENSMUSG00000028582	Cc2d1b	4	protein_coding	coiled-coil and C2 domain containing 1B [Source:MGI Symbol;Acc:MGI:2443076]	365.983	332.17	328.301	338.207	267.745	328.869	324.53	284.737	0.88567	-0.175159	0.11803	0.470782	0.343527
ENSMUSG00000021774	Ube2e1	14	protein_coding	ubiquitin-conjugating enzyme E2E 1 [Source:MGI Symbol;Acc:MGI:107411]	351.344	302.487	313.191	313.239	347.858	369.562	344.941	339.88	0.88519	-0.175941	0.118069	0.470824	0.343558
ENSMUSG00000051343	Rab11fip5	6	protein_coding	RAB11 family interacting protein 5 (class I) [Source:MGI Symbol;Acc:MGI:1098586]	873.855	973.894	890.122	930.637	947.649	1036.43	985.837	984.548	1.10228	0.140496	0.118137	0.470921	0.343633
ENSMUSG00000022962	Gart	16	protein_coding	phosphoribosylglycinamide formyltransferase [Source:MGI Symbol;Acc:MGI:95654]	417.784	469.278	443.687	431.271	502.812	551.436	523.535	575.489	1.12462	0.169441	0.118212	0.470921	0.343633
ENSMUSG00000108350	Gm44950	7	TEC	predicted gene 44950 [Source:MGI Symbol;Acc:MGI:5753526]	88.962	50.8856	105.771	62.4208	73.788	83.0477	83.6839	91.2361	0.825335	-0.276948	0.118222	0.470921	0.343633
ENSMUSG00000116138	C030006K11Rik	15	protein_coding	RIKEN cDNA C030006K11 gene [Source:MGI Symbol;Acc:MGI:1925941]	477.467	552.674	535.721	455.104	810.614	906.88	720.498	844.185	1.20307	0.266725	0.118229	0.470921	0.343633
ENSMUSG00000072852	2310040G07Rik	5	transcribed_unprocessed_pseudogene	RIKEN cDNA 2310040G07 gene [Source:MGI Symbol;Acc:MGI:1917534]	16.8915	9.89442	6.86822	10.2143	17.9199	10.7962	9.18482	10.0259	1.90854	0.932472	0.118239	0.470921	0.343633
ENSMUSG00000045757	Zfp764	7	protein_coding	zinc finger protein 764 [Source:MGI Symbol;Acc:MGI:2443580]	90.0881	97.5308	81.045	99.8733	52.7057	63.9467	68.3759	71.1842	0.795682	-0.329735	0.118273	0.470939	0.343648
ENSMUSG00000113395	Gm48365	12	processed_pseudogene	predicted gene, 48365 [Source:MGI Symbol;Acc:MGI:6097836]	47.2963	67.8475	54.9458	44.262	73.788	40.6934	39.8009	41.1064	0.708288	-0.497592	0.118325	0.471033	0.343717
ENSMUSG00000050357	Carmil2	8	protein_coding	capping protein regulator and myosin 1 linker 2 [Source:MGI Symbol;Acc:MGI:2685431]	22.522	15.5484	21.9783	15.8889	9.48703	10.7962	5.10268	13.0337	0.602154	-0.731796	0.118382	0.471141	0.343797
ENSMUSG00000026107	Nabp1	1	protein_coding	nucleic acid binding protein 1 [Source:MGI Symbol;Acc:MGI:1923258]	609.221	671.407	565.942	691.168	587.142	676.008	774.586	678.757	0.801533	-0.319166	0.11855	0.471635	0.344159
ENSMUSG00000033436	Armcx2	X	protein_coding	armadillo repeat containing, X-linked 2 [Source:MGI Symbol;Acc:MGI:1914666]	201.572	179.513	214.289	170.239	113.844	173.57	154.101	132.343	0.804758	-0.313374	0.118564	0.471635	0.344159
ENSMUSG00000038305	Spats2l	1	protein_coding	spermatogenesis associated, serine-rich 2-like [Source:MGI Symbol;Acc:MGI:1914448]	110.358	81.9824	93.4078	115.762	104.357	99.6572	81.6428	102.265	0.828868	-0.270786	0.118613	0.471646	0.34417
ENSMUSG00000022895	Ets2	16	protein_coding	E26 avian leukemia oncogene 2, 3' domain [Source:MGI Symbol;Acc:MGI:95456]	2738.68	2346.39	2403.88	2158.62	1489.46	1466.62	1733.89	1353.5	0.848201	-0.237522	0.11866	0.471646	0.34417
ENSMUSG00000086429	Gt(ROSA)26Sor	6	lncRNA	gene trap ROSA 26, Philippe Soriano [Source:MGI Symbol;Acc:MGI:104735]	156.528	155.484	140.112	113.492	130.71	104.64	118.382	129.335	0.844041	-0.244614	0.118668	0.471646	0.34417
ENSMUSG00000022193	Psmb5	14	protein_coding	proteasome (prosome, macropain) subunit, beta type 5 [Source:MGI Symbol;Acc:MGI:1194513]	1374.97	1639.65	1402.49	1460.65	1619.12	1505.65	1605.3	1687.37	0.827571	-0.273044	0.118683	0.471646	0.34417
ENSMUSG00000047216	Cdh19	1	protein_coding	cadherin 19, type 2 [Source:MGI Symbol;Acc:MGI:3588198]	100.223	91.8768	54.9458	129.381	78.0044	104.64	60.2116	81.2102	1.31261	0.392438	0.118745	0.471674	0.344199
ENSMUSG00000097222	1010001N08Rik	18	lncRNA	RIKEN cDNA 1010001N08 gene [Source:MGI Symbol;Acc:MGI:1915684]	54.0529	52.2991	72.8032	62.4208	73.788	73.9124	51.0268	93.2413	1.31449	0.394503	0.118795	0.471674	0.344199
ENSMUSG00000037379	Spon2	5	protein_coding	spondin 2, extracellular matrix protein [Source:MGI Symbol;Acc:MGI:1923724]	138.51	168.205	197.805	119.167	65.3551	74.7429	79.6017	88.2283	0.466557	-1.09988	0.118844	0.471674	0.344199
ENSMUSG00000094747	Olfr1307	2	protein_coding	olfactory receptor 1307 [Source:MGI Symbol;Acc:MGI:3031141]	47.2963	46.6451	68.6822	56.7462	31.6234	50.6591	36.7393	43.1116	0.778802	-0.360672	0.118867	0.471674	0.344199
ENSMUSG00000025137	Pcyt2	11	protein_coding	phosphate cytidylyltransferase 2, ethanolamine [Source:MGI Symbol;Acc:MGI:1915921]	840.072	956.932	829.681	856.867	782.153	770.682	904.194	917.374	0.907122	-0.140631	0.118902	0.471674	0.344199
ENSMUSG00000092353	Gm20539	2	lncRNA	predicted gene 20539 [Source:MGI Symbol;Acc:MGI:5142004]	4.50441	9.89442	6.86822	1.13492	4.21646	6.64381	13.267	9.02335	1.71784	0.780597	0.118918	0.471674	0.344199
ENSMUSG00000027329	Spef1	2	protein_coding	sperm flagellar 1 [Source:MGI Symbol;Acc:MGI:3513546]	231.977	224.745	270.608	240.604	180.254	195.992	172.47	168.436	0.844353	-0.244082	0.118937	0.471674	0.344199
ENSMUSG00000047824	Pygo2	3	protein_coding	pygopus 2 [Source:MGI Symbol;Acc:MGI:1916161]	356.974	316.622	295.334	325.723	278.286	303.124	302.078	316.82	0.88691	-0.17314	0.118944	0.471674	0.344199
ENSMUSG00000078202	Nrarp	2	protein_coding	Notch-regulated ankyrin repeat protein [Source:MGI Symbol;Acc:MGI:1914372]	494.359	436.768	348.906	438.08	196.065	217.585	284.729	263.682	0.734227	-0.445702	0.118952	0.471674	0.344199
ENSMUSG00000026578	Ccdc181	1	protein_coding	coiled-coil domain containing 181 [Source:MGI Symbol;Acc:MGI:1922145]	131.754	166.792	107.144	162.294	179.199	166.926	147.978	134.348	1.22253	0.289867	0.119035	0.471888	0.344326
ENSMUSG00000020459	Mtif2	11	protein_coding	mitochondrial translational initiation factor 2 [Source:MGI Symbol;Acc:MGI:1924034]	484.224	582.358	504.128	508.446	494.379	622.027	597.013	585.515	0.886694	-0.173492	0.119111	0.471947	0.344326
ENSMUSG00000027796	Smad9	3	protein_coding	SMAD family member 9 [Source:MGI Symbol;Acc:MGI:1859993]	31.5308	33.9237	38.4621	29.508	35.8399	24.9143	51.0268	41.1064	1.4295	0.515514	0.119139	0.471947	0.344326
ENSMUSG00000024812	Tjp2	19	protein_coding	tight junction protein 2 [Source:MGI Symbol;Acc:MGI:1341872]	496.611	449.49	521.985	469.858	347.858	411.086	363.311	332.862	0.875929	-0.191115	0.119148	0.471947	0.344326
ENSMUSG00000025178	Pi4k2a	19	protein_coding	phosphatidylinositol 4-kinase type 2 alpha [Source:MGI Symbol;Acc:MGI:1934031]	274.769	323.689	223.904	293.945	367.886	388.663	382.701	333.864	1.15471	0.20753	0.119167	0.471947	0.344326
ENSMUSG00000031668	Eif2ak3	6	protein_coding	eukaryotic translation initiation factor 2 alpha kinase 3 [Source:MGI Symbol;Acc:MGI:1341830]	150.898	163.965	193.684	150.945	124.385	133.707	125.526	170.441	1.1698	0.226259	0.119198	0.471956	0.344326
ENSMUSG00000103906	Tigd5	15	protein_coding	tigger transposable element derived 5 [Source:MGI Symbol;Acc:MGI:2145902]	27.0264	43.8182	56.3194	35.1826	43.2187	44.0153	46.9446	51.1323	1.33251	0.414148	0.119338	0.472368	0.344631
ENSMUSG00000039616	Mocos	18	protein_coding	molybdenum cofactor sulfurase [Source:MGI Symbol;Acc:MGI:1915841]	55.179	55.1261	59.0667	85.1193	94.8703	95.5048	78.5812	74.192	1.26499	0.339127	0.119373	0.472368	0.344631
ENSMUSG00000107881	Gm44250	6	TEC	predicted gene, 44250 [Source:MGI Symbol;Acc:MGI:5690642]	290.534	282.698	271.982	246.278	295.152	304.785	297.996	344.893	1.11942	0.162757	0.119399	0.472368	0.344631
ENSMUSG00000036291	Ap5m1	14	protein_coding	adaptor-related protein complex 5, mu 1 subunit [Source:MGI Symbol;Acc:MGI:1921635]	127.249	141.349	148.354	162.294	156.009	165.265	131.649	162.42	1.1887	0.249389	0.119419	0.472368	0.344631
ENSMUSG00000116048	2024-09-02	1	protein_coding	septin 2 [Source:MGI Symbol;Acc:MGI:97298]	1346.82	1256.59	1270.62	1324.46	985.597	1197.55	1323.63	1086.81	0.898005	-0.155204	0.119461	0.47242	0.34467
ENSMUSG00000055866	Per2	1	protein_coding	period circadian clock 2 [Source:MGI Symbol;Acc:MGI:1195265]	170.041	213.437	185.442	256.493	537.598	333.852	387.803	364.945	1.57341	0.653893	0.119495	0.472437	0.344683
ENSMUSG00000020634	Ubxn2a	12	protein_coding	UBX domain protein 2A [Source:MGI Symbol;Acc:MGI:2442310]	315.308	319.449	287.092	324.588	400.563	401.12	379.639	385.999	1.16209	0.216718	0.119585	0.47265	0.34484
ENSMUSG00000044636	Csrnp2	15	protein_coding	cysteine-serine-rich nuclear protein 2 [Source:MGI Symbol;Acc:MGI:2386852]	213.959	183.754	164.837	219.04	144.414	133.707	162.265	152.394	0.811296	-0.301699	0.119607	0.47265	0.34484
ENSMUSG00000097216	4932441J04Rik	5	lncRNA	RIKEN cDNA 4932441J04 gene [Source:MGI Symbol;Acc:MGI:2441691]	34.9091	42.4047	53.5721	69.2303	75.8962	58.1334	39.8009	56.1453	1.28573	0.362583	0.119672	0.472791	0.344944
ENSMUSG00000069072	Slc7a14	3	protein_coding	solute carrier family 7 (cationic amino acid transporter, y+ system), member 14 [Source:MGI Symbol;Acc:MGI:3040688]	7.88271	1.41349	4.12093	4.53969	2.10823	4.98286	10.2054	4.01038	0.517581	-0.950143	0.119707	0.472814	0.344962
ENSMUSG00000026209	Dnpep	1	protein_coding	aspartyl aminopeptidase [Source:MGI Symbol;Acc:MGI:1278328]	622.734	633.243	570.063	625.343	866.482	800.579	838.88	750.944	1.13808	0.186599	0.119825	0.47309	0.345165
ENSMUSG00000011960	Ccnt1	15	protein_coding	cyclin T1 [Source:MGI Symbol;Acc:MGI:1328363]	606.969	580.944	469.786	540.224	396.347	455.101	419.44	424.098	0.899718	-0.152456	0.119835	0.47309	0.345165
ENSMUSG00000041272	Tox	4	protein_coding	thymocyte selection-associated high mobility group box [Source:MGI Symbol;Acc:MGI:2181659]	2.2522	2.82698	2.74729	2.26985	5.27057	5.81334	4.08214	5.01297	2.03792	1.0271	0.119865	0.473092	0.345167
ENSMUSG00000029923	Rab19	6	protein_coding	RAB19, member RAS oncogene family [Source:MGI Symbol;Acc:MGI:103292]	6.75661	12.7214	12.3628	2.26985	13.7035	6.64381	6.12321	2.00519	2.08951	1.06316	0.120007	0.473536	0.345492
ENSMUSG00000060591	Ifitm2	7	protein_coding	interferon induced transmembrane protein 2 [Source:MGI Symbol;Acc:MGI:1933382]	1519.11	1286.28	1543.98	1445.89	1181.66	1078.79	1114.42	1183.06	0.880705	-0.18327	0.120169	0.47399	0.345827
ENSMUSG00000109982	Gm45520	8	TEC	predicted gene 45520 [Source:MGI Symbol;Acc:MGI:5791356]	20.2698	9.89442	15.1101	14.754	9.48703	6.64381	8.16428	6.01557	0.653142	-0.614532	0.120208	0.47399	0.345827
ENSMUSG00000085379	2310058D17Rik	11	lncRNA	RIKEN cDNA 2310058D17 gene [Source:MGI Symbol;Acc:MGI:1922944]	25.9003	18.3754	9.61551	21.5635	9.48703	14.9486	17.3491	17.0441	0.715399	-0.483179	0.120212	0.47399	0.345827
ENSMUSG00000085260	Med9os	11	lncRNA	mediator complex subunit 9, opposite strand [Source:MGI Symbol;Acc:MGI:1916628]	1.1261	2.82698	8.24187	1.13492	6.32468	1.66095	2.04107	6.01557	2.51076	1.32812	0.120239	0.47399	0.345827
ENSMUSG00000022858	Tra2b	16	protein_coding	transformer 2 beta [Source:MGI Symbol;Acc:MGI:106016]	911.016	876.363	859.902	893.185	781.099	704.244	708.251	743.925	0.906923	-0.140949	0.120387	0.474459	0.34617
ENSMUSG00000027199	Gatm	2	protein_coding	glycine amidinotransferase (L-arginine:glycine amidinotransferase) [Source:MGI Symbol;Acc:MGI:1914342]	74.3227	70.6745	107.144	62.4208	45.3269	53.981	48.9857	48.1246	0.683311	-0.549386	0.120439	0.474547	0.346235
ENSMUSG00000024507	Hsd17b4	18	protein_coding	hydroxysteroid (17-beta) dehydrogenase 4 [Source:MGI Symbol;Acc:MGI:105089]	730.84	876.363	828.308	876.161	1212.23	1278.1	1299.14	1036.68	1.20287	0.266478	0.120566	0.4748	0.346422
ENSMUSG00000024076	Vit	17	protein_coding	vitrin [Source:MGI Symbol;Acc:MGI:1921449]	54.0529	40.9912	72.8032	55.6112	41.1104	41.5238	27.5544	42.109	1.3326	0.414247	0.120584	0.4748	0.346422
ENSMUSG00000048701	Ccdc6	10	protein_coding	coiled-coil domain containing 6 [Source:MGI Symbol;Acc:MGI:1923801]	361.479	349.132	405.225	458.509	373.156	377.867	433.727	388.004	1.1243	0.169021	0.120591	0.4748	0.346422
ENSMUSG00000073236	2500004C02Rik	2	lncRNA	RIKEN cDNA 2500004C02 gene [Source:MGI Symbol;Acc:MGI:1919576]	37.1614	38.1642	21.9783	51.0716	32.6775	41.5238	42.8625	28.0727	0.748796	-0.417355	0.120659	0.474952	0.346507
ENSMUSG00000020116	Pno1	11	protein_coding	partner of NOB1 homolog [Source:MGI Symbol;Acc:MGI:1913499]	238.734	298.246	247.256	280.326	359.453	371.223	341.879	393.017	1.19721	0.259678	0.120796	0.475237	0.346579
ENSMUSG00000006575	Rundc3a	11	protein_coding	RUN domain containing 3A [Source:MGI Symbol;Acc:MGI:1858752]	14.6393	18.3754	19.231	14.754	15.8117	12.4571	17.3491	9.02335	0.662113	-0.594851	0.120805	0.475237	0.346579
ENSMUSG00000024732	Ccdc86	19	protein_coding	coiled-coil domain containing 86 [Source:MGI Symbol;Acc:MGI:1277220]	119.367	141.349	76.9241	130.516	101.195	117.928	143.895	107.278	0.831036	-0.267017	0.120838	0.475237	0.346579
ENSMUSG00000000266	Mid2	X	protein_coding	midline 2 [Source:MGI Symbol;Acc:MGI:1344333]	239.86	241.707	276.103	270.112	222.418	222.568	228.6	233.605	1.15018	0.201858	0.120848	0.475237	0.346579
ENSMUSG00000002129	Sf3a1	11	protein_coding	splicing factor 3a, subunit 1 [Source:MGI Symbol;Acc:MGI:1914715]	512.376	585.185	521.985	576.541	578.709	617.044	604.157	603.562	0.905236	-0.143634	0.120915	0.475384	0.346687
ENSMUSG00000038793	Lefty1	1	protein_coding	left right determination factor 1 [Source:MGI Symbol;Acc:MGI:107405]	10.1349	16.9619	37.0884	26.1032	18.9741	10.7962	13.267	11.0285	1.48733	0.572721	0.120992	0.475571	0.346824
ENSMUSG00000004098	Col5a3	9	protein_coding	collagen, type V, alpha 3 [Source:MGI Symbol;Acc:MGI:1858212]	656.517	801.448	928.584	969.225	663.038	780.648	764.381	905.343	0.709997	-0.494116	0.121089	0.475836	0.347018
ENSMUSG00000029338	Antxr2	5	protein_coding	anthrax toxin receptor 2 [Source:MGI Symbol;Acc:MGI:1919164]	822.054	829.718	869.517	946.526	1271.26	1248.21	1344.04	1046.71	1.17844	0.236881	0.121135	0.475903	0.347068
ENSMUSG00000003469	Phyhip	14	protein_coding	phytanoyl-CoA hydroxylase interacting protein [Source:MGI Symbol;Acc:MGI:1860417]	254.499	306.727	314.565	332.533	281.448	300.633	319.428	286.742	0.816275	-0.292873	0.121221	0.476125	0.347231
ENSMUSG00000022620	Arsa	15	protein_coding	arylsulfatase A [Source:MGI Symbol;Acc:MGI:88077]	340.083	330.756	402.478	347.287	273.016	225.059	284.729	298.773	0.831901	-0.265517	0.121315	0.476379	0.347417
ENSMUSG00000030842	Lamtor1	7	protein_coding	late endosomal/lysosomal adaptor, MAPK and MTOR activator 1 [Source:MGI Symbol;Acc:MGI:1913758]	764.623	841.026	708.801	784.232	992.975	969.166	974.611	989.561	1.14162	0.191077	0.121386	0.476541	0.347536
ENSMUSG00000027935	Rab13	3	protein_coding	RAB13, member RAS oncogene family [Source:MGI Symbol;Acc:MGI:1927232]	153.15	120.147	115.386	145.27	94.8703	112.945	83.6839	102.265	0.848663	-0.236737	0.121427	0.476586	0.34757
ENSMUSG00000031634	Ufsp2	8	protein_coding	UFM1-specific peptidase 2 [Source:MGI Symbol;Acc:MGI:1913679]	225.22	219.091	200.552	189.532	264.583	249.973	206.148	262.68	1.16253	0.217266	0.121468	0.476633	0.347605
ENSMUSG00000033287	Kctd17	15	protein_coding	potassium channel tetramerisation domain containing 17 [Source:MGI Symbol;Acc:MGI:1920094]	603.59	415.566	521.985	477.803	304.639	378.697	404.132	353.916	0.788433	-0.34294	0.121571	0.476726	0.347678
ENSMUSG00000028019	Pdgfc	3	protein_coding	platelet-derived growth factor, C polypeptide [Source:MGI Symbol;Acc:MGI:1859631]	28.1525	39.5777	16.4837	27.2382	27.407	29.8972	16.3286	19.0493	0.676227	-0.56442	0.12163	0.476726	0.347678
ENSMUSG00000020227	Irak3	10	protein_coding	interleukin-1 receptor-associated kinase 3 [Source:MGI Symbol;Acc:MGI:1921164]	104.727	65.0205	129.123	110.088	88.5456	94.6743	116.341	88.2283	1.32193	0.402641	0.121634	0.476726	0.347678
ENSMUSG00000055491	Pprc1	19	protein_coding	peroxisome proliferative activated receptor, gamma, coactivator-related 1 [Source:MGI Symbol;Acc:MGI:2385096]	269.138	253.015	315.938	287.136	259.312	225.89	216.353	229.594	0.803297	-0.315995	0.121639	0.476726	0.347678
ENSMUSG00000000739	Sult5a1	8	protein_coding	sulfotransferase family 5A, member 1 [Source:MGI Symbol;Acc:MGI:1931463]	16.8915	19.7888	31.5938	9.07939	27.407	9.96572	31.6366	27.0701	0.615895	-0.699245	0.121664	0.476726	0.347678
ENSMUSG00000024942	Capn1	19	protein_coding	calpain 1 [Source:MGI Symbol;Acc:MGI:88263]	334.452	308.141	348.906	364.31	352.074	383.68	332.694	325.843	1.1341	0.181545	0.121668	0.476726	0.347678
ENSMUSG00000052833	Sae1	7	protein_coding	SUMO1 activating enzyme subunit 1 [Source:MGI Symbol;Acc:MGI:1929264]	527.016	518.751	505.501	459.644	507.029	536.488	555.171	514.331	0.897158	-0.156566	0.121755	0.476926	0.347826
ENSMUSG00000079426	Arpc4	6	protein_coding	actin related protein 2/3 complex, subunit 4 [Source:MGI Symbol;Acc:MGI:1915339]	711.696	613.454	745.889	721.811	624.036	582.164	563.335	611.583	0.89394	-0.16175	0.121778	0.476926	0.347826
ENSMUSG00000023961	Enpp4	17	protein_coding	ectonucleotide pyrophosphatase/phosphodiesterase 4 [Source:MGI Symbol;Acc:MGI:2682634]	355.848	359.026	344.785	357.501	424.808	316.412	388.824	397.028	1.12314	0.167544	0.121828	0.477005	0.347885
ENSMUSG00000012405	Rpl15	14	protein_coding	ribosomal protein L15 [Source:MGI Symbol;Acc:MGI:1913730]	1854.69	1861.57	2089.31	1747.78	1960.65	1753.97	1867.58	1657.29	1.14595	0.19655	0.121881	0.477098	0.347954
ENSMUSG00000021990	Spata13	14	protein_coding	spermatogenesis associated 13 [Source:MGI Symbol;Acc:MGI:104838]	438.054	436.768	495.886	418.787	207.66	246.652	210.23	222.576	0.761914	-0.3923	0.122014	0.477504	0.348168
ENSMUSG00000024926	Kat5	19	protein_coding	K(lysine) acetyltransferase 5 [Source:MGI Symbol;Acc:MGI:1932051]	183.555	228.985	252.751	257.628	251.933	293.158	285.75	250.649	1.13937	0.188234	0.122097	0.477611	0.348247
ENSMUSG00000034855	Cxcl10	5	protein_coding	chemokine (C-X-C motif) ligand 10 [Source:MGI Symbol;Acc:MGI:1352450]	21.3959	4.24047	9.61551	3.40477	2.10823	7.47429	2.04107	6.01557	0.341519	-1.54996	0.122101	0.477611	0.348247
ENSMUSG00000029407	Uso1	5	protein_coding	USO1 vesicle docking factor [Source:MGI Symbol;Acc:MGI:1929095]	495.485	514.51	489.018	474.398	602.953	651.094	616.403	583.51	1.10368	0.142324	0.122179	0.477727	0.348334
ENSMUSG00000086765	Gm11827	4	lncRNA	predicted gene 11827 [Source:MGI Symbol;Acc:MGI:3649801]	1.1261	5.65396	8.24187	3.40477	8.43291	11.6267	9.18482	13.0337	2.10215	1.07187	0.122189	0.477727	0.348334
ENSMUSG00000107355	AI839979	5	lncRNA	expressed sequence AI839979 [Source:MGI Symbol;Acc:MGI:2140975]	76.5749	26.8563	42.583	26.1032	37.9481	30.7276	45.9241	28.0727	0.690458	-0.534375	0.122265	0.477842	0.348425
ENSMUSG00000011267	Zfp296	7	protein_coding	zinc finger protein 296 [Source:MGI Symbol;Acc:MGI:1926956]	10.1349	12.7214	20.6047	15.8889	9.48703	12.4571	15.308	18.0467	0.592282	-0.755645	0.122297	0.477842	0.348425
ENSMUSG00000040771	Oard1	17	protein_coding	O-acyl-ADP-ribose deacylase 1 [Source:MGI Symbol;Acc:MGI:2146818]	282.651	268.563	237.641	263.302	301.477	305.615	333.715	318.825	1.20596	0.270182	0.122324	0.477842	0.348425
ENSMUSG00000026798	Coq4	2	protein_coding	coenzyme Q4 [Source:MGI Symbol;Acc:MGI:1098826]	176.798	169.619	163.464	158.889	177.091	195.992	195.943	186.483	0.844375	-0.244044	0.122342	0.477842	0.348425
ENSMUSG00000028430	Nol6	4	protein_coding	nucleolar protein family 6 (RNA-associated) [Source:MGI Symbol;Acc:MGI:2140151]	288.282	295.419	241.761	298.485	302.531	353.783	352.085	298.773	0.888236	-0.170985	0.122424	0.477842	0.348425
ENSMUSG00000036913	Trim67	8	protein_coding	tripartite motif-containing 67 [Source:MGI Symbol;Acc:MGI:3045323]	30.4047	24.0293	23.352	36.3175	36.894	48.9981	42.8625	58.1505	0.678626	-0.559312	0.122427	0.477842	0.348425
ENSMUSG00000025144	Cenpx	11	protein_coding	centromere protein X [Source:MGI Symbol;Acc:MGI:894324]	182.428	228.985	252.751	233.794	236.122	210.111	225.538	204.529	1.14897	0.200338	0.122451	0.477842	0.348425
ENSMUSG00000009406	Elk1	X	protein_coding	ELK1, member of ETS oncogene family [Source:MGI Symbol;Acc:MGI:101833]	93.4664	111.666	126.375	98.7383	106.466	136.198	135.731	78.2024	1.23316	0.302356	0.122455	0.477842	0.348425
ENSMUSG00000000627	Sema4f	6	protein_coding	sema domain, immunoglobulin domain (Ig), TM domain, and short cytoplasmic domain [Source:MGI Symbol;Acc:MGI:1340055]	12.3871	8.48093	2.74729	26.1032	9.48703	24.9143	16.3286	9.02335	0.604082	-0.727185	0.122575	0.478196	0.348685
ENSMUSG00000078862	Gm14326	2	protein_coding	predicted gene 14326 [Source:MGI Symbol;Acc:MGI:3709298]	165.537	189.408	130.496	132.786	159.171	127.893	181.655	162.42	1.25079	0.322841	0.122628	0.478287	0.348752
ENSMUSG00000025650	Col7a1	9	protein_coding	collagen, type VII, alpha 1 [Source:MGI Symbol;Acc:MGI:88462]	51.8007	56.5396	34.3411	29.508	26.3529	25.7448	21.4312	32.083	0.676863	-0.563063	0.122701	0.478389	0.348828
ENSMUSG00000040713	Creg1	1	protein_coding	cellular repressor of E1A-stimulated genes 1 [Source:MGI Symbol;Acc:MGI:1344382]	861.468	1000.75	950.562	871.621	1288.13	1440.88	1183.82	1150.98	1.13662	0.184754	0.122713	0.478389	0.348828
ENSMUSG00000020680	Taf15	11	protein_coding	TATA-box binding protein associated factor 15 [Source:MGI Symbol;Acc:MGI:1917689]	829.937	951.278	799.461	922.693	726.285	813.867	756.217	854.211	0.901099	-0.150243	0.122825	0.478712	0.349064
ENSMUSG00000103685	Gm37074	1	TEC	predicted gene, 37074 [Source:MGI Symbol;Acc:MGI:5610302]	6.75661	11.3079	6.86822	1.13492	10.5411	4.98286	6.12321	3.00778	0.503543	-0.989812	0.122956	0.478993	0.349272
ENSMUSG00000036377	C530008M17Rik	5	protein_coding	RIKEN cDNA C530008M17 gene [Source:MGI Symbol;Acc:MGI:2444817]	16.8915	21.2023	16.4837	17.0239	13.7035	19.9314	17.3491	31.0804	1.5709	0.651593	0.122964	0.478993	0.349272
ENSMUSG00000062157	Ifnlr1	4	protein_coding	interferon lambda receptor 1 [Source:MGI Symbol;Acc:MGI:2429859]	51.8007	50.8856	67.3086	43.1271	32.6775	44.0153	58.1705	31.0804	1.35018	0.433155	0.122986	0.478993	0.349272
ENSMUSG00000108176	Gm43965	6	TEC	predicted gene, 43965 [Source:MGI Symbol;Acc:MGI:5690357]	1.1261	4.24047	6.86822	9.07939	0	7.47429	6.12321	4.01038	0.447853	-1.1589	0.123088	0.479275	0.349479
ENSMUSG00000024498	Tcerg1	18	protein_coding	transcription elongation regulator 1 (CA150) [Source:MGI Symbol;Acc:MGI:1926421]	451.567	493.308	429.951	468.723	444.836	410.255	405.152	380.986	0.901128	-0.150197	0.123182	0.479523	0.34966
ENSMUSG00000030161	Gabarapl1	6	protein_coding	gamma-aminobutyric acid (GABA) A receptor-associated protein-like 1 [Source:MGI Symbol;Acc:MGI:1914980]	1032.64	1132.2	982.156	986.248	1506.33	1549.67	1417.52	1424.69	1.2165	0.282737	0.12322	0.479556	0.349685
ENSMUSG00000073176	Zfp449	X	protein_coding	zinc finger protein 449 [Source:MGI Symbol;Acc:MGI:1925869]	70.9444	72.0879	71.4295	65.8256	74.8421	75.5734	55.1089	55.1427	0.795756	-0.329603	0.123274	0.479592	0.349713
ENSMUSG00000027490	E2f1	2	protein_coding	E2F transcription factor 1 [Source:MGI Symbol;Acc:MGI:101941]	25.9003	32.5103	28.8465	30.6429	20.0282	15.7791	10.2054	27.0701	0.523743	-0.933068	0.123288	0.479592	0.349713
ENSMUSG00000047766	Lrrc49	9	protein_coding	leucine rich repeat containing 49 [Source:MGI Symbol;Acc:MGI:2442689]	114.862	65.0205	75.5505	59.016	76.9503	94.6743	78.5812	91.2361	0.828017	-0.272267	0.123436	0.479882	0.349928
ENSMUSG00000002565	Scin	12	protein_coding	scinderin [Source:MGI Symbol;Acc:MGI:1306794]	57.4312	74.9149	50.8249	63.5557	69.5715	62.2857	63.2732	50.1297	0.753655	-0.408024	0.123437	0.479882	0.349928
ENSMUSG00000109784	Gm45493	8	TEC	predicted gene 45493 [Source:MGI Symbol;Acc:MGI:5791329]	486.476	320.862	200.552	375.66	177.091	168.587	168.388	137.355	0.681829	-0.552518	0.123452	0.479882	0.349928
ENSMUSG00000026321	Tnfrsf11a	1	protein_coding	tumor necrosis factor receptor superfamily, member 11a, NFKB activator [Source:MGI Symbol;Acc:MGI:1314891]	74.3227	49.4721	30.2202	45.3969	14.7576	32.3886	40.8214	42.109	0.760964	-0.394101	0.123493	0.479926	0.349953
ENSMUSG00000025135	Anapc11	11	protein_coding	anaphase promoting complex subunit 11 [Source:MGI Symbol;Acc:MGI:1913406]	754.488	760.457	710.174	711.597	762.124	753.242	716.416	800.071	1.1061	0.145477	0.12355	0.480035	0.349958
ENSMUSG00000024905	Tesmin	19	protein_coding	testis expressed metallothionein like [Source:MGI Symbol;Acc:MGI:1340029]	64.1878	52.2991	111.265	66.9605	53.7598	35.7105	38.7803	33.0856	1.51962	0.603707	0.123594	0.48009	0.349999
ENSMUSG00000004508	Gab2	7	protein_coding	growth factor receptor bound protein 2-associated protein 2 [Source:MGI Symbol;Acc:MGI:1333854]	379.496	388.71	421.709	438.08	338.371	360.427	345.961	352.913	1.16952	0.225917	0.123694	0.480109	0.350017
ENSMUSG00000021139	Gm20498	12	protein_coding	predicted gene 20498 [Source:MGI Symbol;Acc:MGI:5141963]	23.6481	28.2698	31.5938	76.0399	68.5174	48.9981	50.0062	64.1661	1.65316	0.725229	0.1237	0.480109	0.350017
ENSMUSG00000040280	Ndufa4l2	10	protein_coding	Ndufa4, mitochondrial complex associated like 2 [Source:MGI Symbol;Acc:MGI:3039567]	390.757	313.795	358.521	413.112	391.076	392.815	340.859	416.077	0.852788	-0.229742	0.123703	0.480109	0.350017
ENSMUSG00000085566	A730017L22Rik	2	lncRNA	RIKEN cDNA A730017L22 gene [Source:MGI Symbol;Acc:MGI:3584452]	88.962	57.9531	81.045	53.3414	37.9481	35.7105	42.8625	45.1168	0.733448	-0.447234	0.123717	0.480109	0.350017
ENSMUSG00000021134	Srsf5	12	protein_coding	serine/arginine-rich splicing factor 5 [Source:MGI Symbol;Acc:MGI:98287]	4530.31	4311.14	4556.38	4251.42	4091.02	4448.86	4126.02	4567.82	1.15457	0.207361	0.123817	0.480382	0.350217
ENSMUSG00000055531	Cpsf6	10	protein_coding	cleavage and polyadenylation specific factor 6 [Source:MGI Symbol;Acc:MGI:1913948]	572.06	525.818	538.469	535.684	461.702	452.61	493.939	497.287	0.886122	-0.174423	0.123905	0.480601	0.350378
ENSMUSG00000026840	Lamc3	2	protein_coding	laminin gamma 3 [Source:MGI Symbol;Acc:MGI:1344394]	16.8915	4.24047	17.8574	13.6191	7.3788	16.6095	14.2875	14.0363	0.446294	-1.16393	0.123933	0.480601	0.350378
ENSMUSG00000043059	Zfp513	5	protein_coding	zinc finger protein 513 [Source:MGI Symbol;Acc:MGI:2141255]	176.798	152.657	192.31	162.294	128.602	141.181	139.813	144.374	0.863105	-0.212392	0.124015	0.480756	0.350494
ENSMUSG00000025967	Eef1b2	1	protein_coding	eukaryotic translation elongation factor 1 beta 2 [Source:MGI Symbol;Acc:MGI:1929520]	2238.69	2094.79	1991.78	2048.54	2296.91	2117.72	2105.36	2071.36	1.13181	0.178625	0.124033	0.480756	0.350494
ENSMUSG00000032342	Mto1	9	protein_coding	mitochondrial tRNA translation optimization 1 [Source:MGI Symbol;Acc:MGI:1915541]	181.302	195.062	245.882	190.667	205.552	211.772	183.696	236.612	0.85199	-0.231091	0.124111	0.480943	0.350631
ENSMUSG00000026114	Cnga3	1	protein_coding	cyclic nucleotide gated channel alpha 3 [Source:MGI Symbol;Acc:MGI:1341818]	21.3959	35.3372	38.4621	22.6985	91.7079	65.6076	68.3759	56.1453	1.42108	0.506985	0.124144	0.480958	0.350642
ENSMUSG00000046207	Pik3r6	11	protein_coding	phosphoinositide-3-kinase regulatory subunit 5 [Source:MGI Symbol;Acc:MGI:2144613]	302.921	294.006	299.455	333.667	212.931	259.109	228.6	272.706	0.793897	-0.332977	0.124185	0.481001	0.350675
ENSMUSG00000023959	Clic5	17	protein_coding	chloride intracellular channel 5 [Source:MGI Symbol;Acc:MGI:1917912]	2494.31	2873.62	2858.55	2685.23	2457.14	2808.67	2752.38	2722.05	1.1018	0.139856	0.124228	0.481039	0.350704
ENSMUSG00000034623	Prss55	14	protein_coding	protease, serine 55 [Source:MGI Symbol;Acc:MGI:1918287]	14.6393	4.24047	9.61551	7.94446	8.43291	4.98286	6.12321	13.0337	0.404982	-1.30407	0.124254	0.481039	0.350704
ENSMUSG00000038542	Pcid2	8	protein_coding	PCI domain containing 2 [Source:MGI Symbol;Acc:MGI:2443003]	158.78	199.302	148.354	172.508	145.468	187.688	178.594	176.457	0.871931	-0.197714	0.124405	0.481403	0.350978
ENSMUSG00000039545	Flicr	X	lncRNA	Foxp3 regulating long intergenic noncoding RNA [Source:MGI Symbol;Acc:MGI:1925435]	11.261	5.65396	4.12093	0	4.21646	3.32191	11.2259	11.0285	0.466323	-1.1006	0.124456	0.481403	0.350978
ENSMUSG00000037509	Arhgef4	1	protein_coding	Rho guanine nucleotide exchange factor (GEF) 4 [Source:MGI Symbol;Acc:MGI:2442507]	6.75661	7.06745	15.1101	11.3492	9.48703	6.64381	7.14375	9.02335	1.66764	0.73781	0.124463	0.481403	0.350978
ENSMUSG00000026977	2024-03-07	2	protein_coding	membrane-associated ring finger (C3HC4) 7 [Source:MGI Symbol;Acc:MGI:1931053]	520.259	397.19	530.227	492.557	546.031	538.979	497.001	502.3	1.13078	0.177318	0.124553	0.481403	0.350978
ENSMUSG00000057193	Slc44a2	9	protein_coding	solute carrier family 44, member 2 [Source:MGI Symbol;Acc:MGI:1915932]	1195.92	1304.65	1318.7	1290.41	1102.6	1175.12	1100.14	1107.87	0.906265	-0.141996	0.124578	0.481403	0.350978
ENSMUSG00000027947	Il6ra	3	protein_coding	interleukin 6 receptor, alpha [Source:MGI Symbol;Acc:MGI:105304]	79.9532	81.9824	134.617	86.2542	107.52	123.741	89.8071	98.2543	1.26447	0.338538	0.124593	0.481403	0.350978
ENSMUSG00000046574	Prr12	7	protein_coding	proline rich 12 [Source:MGI Symbol;Acc:MGI:2679002]	365.983	364.68	438.193	375.66	376.319	418.56	469.446	463.199	0.861871	-0.214457	0.124608	0.481403	0.350978
ENSMUSG00000057614	Gnai1	5	protein_coding	guanine nucleotide binding protein (G protein), alpha inhibiting 1 [Source:MGI Symbol;Acc:MGI:95771]	75.4488	52.2991	61.814	62.4208	118.061	112.945	87.766	95.2465	1.26306	0.336923	0.124612	0.481403	0.350978
ENSMUSG00000058794	Nfe2	15	protein_coding	nuclear factor, erythroid derived 2 [Source:MGI Symbol;Acc:MGI:97308]	3.3783	5.65396	5.49458	5.67462	6.32468	2.49143	2.04107	2.00519	1.98609	0.989929	0.124615	0.481403	0.350978
ENSMUSG00000024253	Dync2li1	17	protein_coding	dynein cytoplasmic 2 light intermediate chain 1 [Source:MGI Symbol;Acc:MGI:1913996]	37.1614	43.8182	61.814	41.9922	39.0022	54.8115	45.9241	38.0986	1.32839	0.409679	0.124777	0.481911	0.351268
ENSMUSG00000074521	Gm14327	2	protein_coding	predicted gene 14327 [Source:MGI Symbol;Acc:MGI:3652188]	126.123	163.965	182.695	150.945	198.173	174.4	160.224	154.4	1.39159	0.476735	0.124862	0.482126	0.351425
ENSMUSG00000086043	Gm12473	4	lncRNA	predicted gene 12473 [Source:MGI Symbol;Acc:MGI:3652337]	16.8915	22.6158	21.9783	30.6429	20.0282	15.7791	11.2259	16.0415	0.631862	-0.662318	0.124923	0.48213	0.351431
ENSMUSG00000039826	Trub2	2	protein_coding	TruB pseudouridine (psi) synthase family member 2 [Source:MGI Symbol;Acc:MGI:2442186]	176.798	253.015	207.42	225.85	250.879	283.193	267.38	245.636	1.15269	0.204999	0.124941	0.48213	0.351431
ENSMUSG00000064037	Gpn1	5	protein_coding	GPN-loop GTPase 1 [Source:MGI Symbol;Acc:MGI:1921504]	280.399	289.765	234.893	236.064	313.072	257.448	280.647	280.727	1.13016	0.176525	0.124955	0.48213	0.351431
ENSMUSG00000106948	Gm42785	3	processed_pseudogene	predicted gene 42785 [Source:MGI Symbol;Acc:MGI:5662922]	38.2875	33.9237	34.3411	24.9683	29.5152	34.0495	22.4518	37.096	0.727363	-0.459252	0.124982	0.48213	0.351431
ENSMUSG00000045575	Vmn1r233	17	protein_coding	vomeronasal 1 receptor 233 [Source:MGI Symbol;Acc:MGI:2159639]	7.88271	2.82698	10.9892	4.53969	7.3788	8.30477	6.12321	11.0285	0.551597	-0.858313	0.125015	0.482141	0.35144
ENSMUSG00000020121	Srgap1	10	protein_coding	SLIT-ROBO Rho GTPase activating protein 1 [Source:MGI Symbol;Acc:MGI:2152936]	130.628	130.041	146.98	108.953	72.7339	80.5562	98.9919	78.2024	0.802252	-0.317872	0.125175	0.482627	0.351796
ENSMUSG00000103898	Gm30238	12	TEC	predicted gene, 30238 [Source:MGI Symbol;Acc:MGI:5589397]	32.6569	40.9912	43.9566	39.7223	27.407	39.0324	26.5339	49.1271	0.782916	-0.35307	0.125201	0.482627	0.351796
ENSMUSG00000024644	Cndp2	18	protein_coding	CNDP dipeptidase 2 (metallopeptidase M20 family) [Source:MGI Symbol;Acc:MGI:1913304]	382.875	445.249	421.709	404.033	396.347	374.545	445.974	403.043	1.14021	0.189302	0.125266	0.482681	0.35184
ENSMUSG00000036057	Ptpn23	9	protein_coding	protein tyrosine phosphatase, non-receptor type 23 [Source:MGI Symbol;Acc:MGI:2144837]	440.306	448.076	495.886	431.271	437.457	480.015	455.159	491.271	0.87786	-0.187937	0.125277	0.482681	0.35184
ENSMUSG00000029363	Rfc5	5	protein_coding	replication factor C (activator 1) 5 [Source:MGI Symbol;Acc:MGI:1919401]	43.918	60.78	83.7923	73.77	68.5174	41.5238	62.2526	51.1323	1.25934	0.332666	0.125323	0.482681	0.35184
ENSMUSG00000031540	Kat6a	8	protein_coding	K(lysine) acetyltransferase 6A [Source:MGI Symbol;Acc:MGI:2442415]	537.15	556.915	592.041	595.835	430.079	410.255	444.953	380.986	1.15157	0.203607	0.125334	0.482681	0.35184
ENSMUSG00000062232	Rapgef2	3	protein_coding	Rap guanine nucleotide exchange factor (GEF) 2 [Source:MGI Symbol;Acc:MGI:2659071]	550.664	562.569	509.622	618.533	481.73	492.473	489.857	499.292	1.1524	0.204644	0.125402	0.482828	0.351948
ENSMUSG00000015869	Prpsap1	11	protein_coding	phosphoribosyl pyrophosphate synthetase-associated protein 1 [Source:MGI Symbol;Acc:MGI:1915013]	417.784	384.469	435.445	418.787	422.7	386.172	367.393	403.043	0.88947	-0.168982	0.12548	0.483014	0.352085
ENSMUSG00000117990	Gm32027	19	lncRNA	predicted gene, 32027 [Source:MGI Symbol;Acc:MGI:5591186]	66.44	60.78	71.4295	59.016	99.0867	85.5391	89.8071	62.1609	1.2631	0.336964	0.125585	0.483223	0.352239
ENSMUSG00000031103	Elf4	X	protein_coding	E74-like factor 4 (ets domain transcription factor) [Source:MGI Symbol;Acc:MGI:1928377]	249.995	221.918	293.96	249.683	158.117	169.417	222.477	215.558	0.837901	-0.255148	0.125594	0.483223	0.352239
ENSMUSG00000017417	Plxdc1	11	protein_coding	plexin domain containing 1 [Source:MGI Symbol;Acc:MGI:1919574]	131.754	125.801	184.068	113.492	124.385	139.52	124.505	165.428	0.788327	-0.343134	0.125671	0.483405	0.352372
ENSMUSG00000062944	9130023H24Rik	7	protein_coding	RIKEN cDNA 9130023H24 gene [Source:MGI Symbol;Acc:MGI:2442738]	61.9356	39.5777	67.3086	46.5319	49.5434	44.8457	31.6366	47.122	1.25348	0.325938	0.12571	0.483418	0.352384
ENSMUSG00000074466	Gm15417	3	lncRNA	predicted gene 15417 [Source:MGI Symbol;Acc:MGI:3642531]	156.528	210.61	215.662	195.207	206.606	193.501	211.251	194.503	1.16171	0.216251	0.125734	0.483418	0.352384
ENSMUSG00000030094	Xpc	6	protein_coding	xeroderma pigmentosum, complementation group C [Source:MGI Symbol;Acc:MGI:103557]	193.689	213.437	218.41	173.643	211.877	186.027	241.867	200.519	1.15623	0.209427	0.126053	0.484433	0.353125
ENSMUSG00000027559	Car3	3	protein_coding	carbonic anhydrase 3 [Source:MGI Symbol;Acc:MGI:88270]	20.2698	4.24047	98.9024	28.3731	88.5456	84.7086	191.861	58.1505	2.88363	1.52789	0.126058	0.484433	0.353125
ENSMUSG00000024847	Aip	19	protein_coding	aryl-hydrocarbon receptor-interacting protein [Source:MGI Symbol;Acc:MGI:109622]	548.411	508.856	539.842	540.224	605.061	637.806	544.966	583.51	1.11049	0.151195	0.126118	0.484448	0.353142
ENSMUSG00000070883	Ccdc173	2	protein_coding	coiled-coil domain containing 173 [Source:MGI Symbol;Acc:MGI:1923100]	28.1525	26.8563	16.4837	23.8334	15.8117	26.5752	12.2464	29.0753	0.729854	-0.45432	0.126141	0.484448	0.353142
ENSMUSG00000054469	Lclat1	17	protein_coding	lysocardiolipin acyltransferase 1 [Source:MGI Symbol;Acc:MGI:2684937]	1015.74	989.442	1300.84	934.042	1258.61	1224.12	1213.42	1091.83	1.17325	0.230505	0.126154	0.484448	0.353142
ENSMUSG00000020946	Gosr2	11	protein_coding	golgi SNAP receptor complex member 2 [Source:MGI Symbol;Acc:MGI:1927204]	681.291	783.073	736.274	732.026	677.795	596.282	692.943	708.835	0.903083	-0.14707	0.126189	0.484448	0.353142
ENSMUSG00000004815	Dgkq	5	protein_coding	diacylglycerol kinase, theta [Source:MGI Symbol;Acc:MGI:102918]	296.165	349.132	307.696	371.12	206.606	274.888	256.154	255.662	0.808699	-0.306325	0.126223	0.484448	0.353142
ENSMUSG00000027998	Plrg1	3	protein_coding	pleiotropic regulator 1 [Source:MGI Symbol;Acc:MGI:1858197]	252.247	305.314	255.498	293.945	275.124	328.869	346.982	307.797	1.1195	0.162859	0.126241	0.484448	0.353142
ENSMUSG00000038982	Bloc1s5	13	protein_coding	biogenesis of lysosomal organelles complex-1, subunit 5, muted [Source:MGI Symbol;Acc:MGI:2178598]	152.024	141.349	182.695	157.754	186.578	219.246	210.23	227.589	1.20104	0.264288	0.126301	0.484496	0.353179
ENSMUSG00000061232	H2-K1	17	protein_coding	histocompatibility 2, K1, K region [Source:MGI Symbol;Acc:MGI:95904]	5001.02	5010.82	5318.75	5514.59	5463.47	5171.38	5400.67	6271.23	1.22745	0.295667	0.126313	0.484496	0.353179
ENSMUSG00000053390	Zfp952	17	protein_coding	zinc finger protein 952 [Source:MGI Symbol;Acc:MGI:2441928]	138.51	120.147	120.881	131.651	90.6538	93.8438	97.9714	116.301	0.8427	-0.246908	0.126402	0.48472	0.353343
ENSMUSG00000039706	Ldb2	5	protein_coding	LIM domain binding 2 [Source:MGI Symbol;Acc:MGI:894670]	213.959	182.34	162.09	217.905	141.251	169.417	155.121	192.498	0.814177	-0.296586	0.126439	0.484749	0.353365
ENSMUSG00000026617	Bpnt1	1	protein_coding	bisphosphate 3'-nucleotidase 1 [Source:MGI Symbol;Acc:MGI:1338800]	166.663	243.12	204.673	217.905	248.771	216.754	213.292	230.597	0.834764	-0.26056	0.126513	0.484887	0.353468
ENSMUSG00000094483	Purb	11	protein_coding	purine rich element binding protein B [Source:MGI Symbol;Acc:MGI:1338779]	1273.62	1263.66	1160.73	1281.33	971.893	1141.07	995.022	1061.75	0.924204	-0.113717	0.126535	0.484887	0.353468
ENSMUSG00000041566	Tssk1	16	protein_coding	testis-specific serine kinase 1 [Source:MGI Symbol;Acc:MGI:1347557]	4.50441	4.24047	13.7364	5.67462	7.3788	4.98286	5.10268	5.01297	1.93171	0.949879	0.12664	0.485107	0.353632
ENSMUSG00000055022	Cntn1	15	protein_coding	contactin 1 [Source:MGI Symbol;Acc:MGI:105980]	6.75661	2.82698	8.24187	2.26985	4.21646	4.98286	10.2054	10.0259	0.498559	-1.00416	0.126655	0.485107	0.353632
ENSMUSG00000020258	Glyctk	9	protein_coding	glycerate kinase [Source:MGI Symbol;Acc:MGI:2444085]	19.1437	19.7888	13.7364	24.9683	28.4611	23.2533	32.6571	21.0545	0.729753	-0.45452	0.126708	0.485107	0.353632
ENSMUSG00000042759	Apobr	7	protein_coding	apolipoprotein B receptor [Source:MGI Symbol;Acc:MGI:2176230]	23.6481	25.4428	39.8357	28.3731	24.2446	13.2876	22.4518	15.0389	1.50026	0.585215	0.126712	0.485107	0.353632
ENSMUSG00000002342	Tmem161a	8	protein_coding	transmembrane protein 161A [Source:MGI Symbol;Acc:MGI:2384577]	460.576	661.513	614.019	543.628	659.875	705.905	738.867	711.842	1.10757	0.1474	0.126852	0.485526	0.353938
ENSMUSG00000040936	Ulk4	9	protein_coding	unc-51-like kinase 4 [Source:MGI Symbol;Acc:MGI:1921622]	14.6393	11.3079	8.24187	5.67462	7.3788	5.81334	3.06161	4.01038	0.487394	-1.03684	0.126892	0.485564	0.353967
ENSMUSG00000026234	Ncl	1	protein_coding	nucleolin [Source:MGI Symbol;Acc:MGI:97286]	2662.1	2600.82	2695.09	2806.67	3026.36	3052.83	3030.99	3040.87	1.10716	0.146859	0.126973	0.485615	0.35401
ENSMUSG00000021431	Snrnp48	13	protein_coding	small nuclear ribonucleoprotein 48 (U11/U12) [Source:MGI Symbol;Acc:MGI:1915047]	465.08	455.144	461.545	530.009	341.533	404.442	428.625	401.038	0.894132	-0.16144	0.127015	0.485615	0.35401
ENSMUSG00000050370	Ch25h	19	protein_coding	cholesterol 25-hydroxylase [Source:MGI Symbol;Acc:MGI:1333869]	20.2698	11.3079	16.4837	1.13492	8.43291	9.13524	8.16428	10.0259	0.582771	-0.778998	0.127039	0.485615	0.35401
ENSMUSG00000027131	Emc4	2	protein_coding	ER membrane protein complex subunit 4 [Source:MGI Symbol;Acc:MGI:1915282]	461.702	513.097	482.149	443.755	531.273	563.063	539.863	587.521	1.12237	0.166548	0.127041	0.485615	0.35401
ENSMUSG00000037921	Ddx60	8	protein_coding	DEAD (Asp-Glu-Ala-Asp) box polypeptide 60 [Source:MGI Symbol;Acc:MGI:2384570]	136.258	89.0498	127.749	125.976	51.6516	46.5067	50.0062	37.096	0.712855	-0.48832	0.127081	0.485615	0.35401
ENSMUSG00000021893	Capn7	14	protein_coding	calpain 7 [Source:MGI Symbol;Acc:MGI:1338030]	528.142	527.231	538.469	503.906	466.973	566.385	510.268	469.214	0.890652	-0.167067	0.127085	0.485615	0.35401
ENSMUSG00000015542	Nat9	11	protein_coding	N-acetyltransferase 9 (GCN5-related, putative) [Source:MGI Symbol;Acc:MGI:1913426]	235.355	268.563	266.487	309.834	284.611	254.956	304.119	281.729	1.14632	0.197008	0.127376	0.486468	0.354486
ENSMUSG00000069682	Gm10275	10	transcribed_processed_pseudogene	predicted pseudogene 10275 [Source:MGI Symbol;Acc:MGI:3704354]	3405.33	3084.23	2839.32	2964.42	3452.22	2818.64	2859.54	2930.58	1.15219	0.204377	0.127402	0.486468	0.354486
ENSMUSG00000029062	Cdk11b	4	protein_coding	cyclin-dependent kinase 11B [Source:MGI Symbol;Acc:MGI:88353]	1658.75	1600.07	1413.48	1493.56	1250.18	1358.66	1319.55	1303.37	0.882876	-0.179717	0.12745	0.486468	0.354486
ENSMUSG00000033429	Mcee	7	protein_coding	methylmalonyl CoA epimerase [Source:MGI Symbol;Acc:MGI:1920974]	698.183	862.228	855.781	860.272	838.021	838.781	727.642	845.187	1.10101	0.138824	0.127459	0.486468	0.354486
ENSMUSG00000024873	Cnih2	19	protein_coding	cornichon family AMPA receptor auxiliary protein 2 [Source:MGI Symbol;Acc:MGI:1277225]	7.88271	5.65396	9.61551	2.26985	3.16234	5.81334	5.10268	13.0337	1.86112	0.896175	0.127468	0.486468	0.354486
ENSMUSG00000020744	Slc25a19	11	protein_coding	solute carrier family 25 (mitochondrial thiamine pyrophosphate carrier), member 19 [Source:MGI Symbol;Acc:MGI:1914533]	486.476	511.683	468.413	531.144	493.325	422.713	502.103	498.29	0.880522	-0.183569	0.127488	0.486468	0.354486
ENSMUSG00000028538	St3gal3	4	protein_coding	ST3 beta-galactoside alpha-2,3-sialyltransferase 3 [Source:MGI Symbol;Acc:MGI:1316659]	393.009	480.586	454.676	358.636	667.254	560.572	680.697	634.643	1.17573	0.233556	0.127539	0.486477	0.354486
ENSMUSG00000041263	Rusc1	3	protein_coding	RUN and SH3 domain containing 1 [Source:MGI Symbol;Acc:MGI:1919546]	292.786	292.592	274.729	239.469	258.258	291.497	327.592	307.797	1.1702	0.226761	0.127603	0.486477	0.354486
ENSMUSG00000085414	Sspnos	6	lncRNA	sarcospan, opposite strand [Source:MGI Symbol;Acc:MGI:3783145]	4.50441	4.24047	5.49458	6.80954	7.3788	9.13524	6.12321	1.00259	2.04173	1.02979	0.127623	0.486477	0.354486
ENSMUSG00000038256	Bcl9	3	protein_coding	B cell CLL/lymphoma 9 [Source:MGI Symbol;Acc:MGI:1924828]	425.666	398.604	457.424	439.215	473.297	432.678	421.481	425.1	1.20822	0.272885	0.127648	0.486477	0.354486
ENSMUSG00000041797	Abca9	11	protein_coding	ATP-binding cassette, sub-family A (ABC1), member 9 [Source:MGI Symbol;Acc:MGI:2386796]	245.49	217.677	258.245	199.747	213.985	192.671	210.23	177.459	1.20086	0.264069	0.127658	0.486477	0.354486
ENSMUSG00000019761	Krt10	11	protein_coding	keratin 10 [Source:MGI Symbol;Acc:MGI:96685]	32.6569	38.1642	31.5938	14.754	55.868	33.2191	32.6571	37.096	1.36716	0.451186	0.127676	0.486477	0.354486
ENSMUSG00000026036	Nif3l1	1	protein_coding	Ngg1 interacting factor 3-like 1 (S. pombe) [Source:MGI Symbol;Acc:MGI:1929485]	137.384	151.243	159.343	114.627	139.143	158.621	166.347	166.431	1.17656	0.23458	0.127701	0.486477	0.354486
ENSMUSG00000004018	Fancl	11	protein_coding	Fanconi anemia, complementation group L [Source:MGI Symbol;Acc:MGI:1914280]	61.9356	63.607	79.6714	53.3414	71.6798	58.1334	52.0473	57.1479	1.23806	0.308083	0.127748	0.486542	0.354535
ENSMUSG00000092274	Neat1	19	lncRNA	nuclear paraspeckle assembly transcript 1 (non-protein coding) [Source:MGI Symbol;Acc:MGI:1914211]	34181.7	31151.9	38032.1	32668.8	28512.7	32745.7	34327.7	32904.2	1.28583	0.362704	0.127798	0.486618	0.354591
ENSMUSG00000112806	Gm48146	10	TEC	predicted gene, 48146 [Source:MGI Symbol;Acc:MGI:6097513]	6.75661	12.7214	19.231	10.2143	7.3788	4.15238	6.12321	11.0285	0.547368	-0.869417	0.127863	0.48675	0.354688
ENSMUSG00000022797	Tfrc	16	protein_coding	transferrin receptor [Source:MGI Symbol;Acc:MGI:98822]	724.083	917.354	1112.65	901.129	451.161	388.663	488.836	442.144	0.610979	-0.710806	0.127906	0.486801	0.354726
ENSMUSG00000103657	Gm37204	9	TEC	predicted gene, 37204 [Source:MGI Symbol;Acc:MGI:5610432]	14.6393	5.65396	13.7364	1.13492	7.3788	7.47429	11.2259	11.0285	0.564372	-0.825282	0.127972	0.486936	0.354825
ENSMUSG00000025907	Rb1cc1	1	protein_coding	RB1-inducible coiled-coil 1 [Source:MGI Symbol;Acc:MGI:1341850]	734.218	692.61	640.118	729.756	657.767	734.141	762.34	818.117	1.13208	0.178972	0.128025	0.486997	0.354872
ENSMUSG00000049488	Tmem67	4	protein_coding	transmembrane protein 67 [Source:MGI Symbol;Acc:MGI:1923928]	68.6922	62.1935	83.7923	94.1986	57.9763	60.6248	60.2116	64.1661	1.2363	0.306027	0.128048	0.486997	0.354872
ENSMUSG00000043155	Hpdl	4	protein_coding	4-hydroxyphenylpyruvate dioxygenase-like [Source:MGI Symbol;Acc:MGI:2444646]	22.522	21.2023	39.8357	41.9922	31.6234	36.541	40.8214	34.0882	1.38328	0.468094	0.128135	0.487215	0.355032
ENSMUSG00000078495	Zfp984	4	protein_coding	zinc finger protein 984 [Source:MGI Symbol;Acc:MGI:3651978]	127.249	148.416	140.112	111.222	87.4915	63.1162	90.8276	91.2361	0.831503	-0.266206	0.128216	0.487407	0.355173
ENSMUSG00000031627	Irf2	8	protein_coding	interferon regulatory factor 2 [Source:MGI Symbol;Acc:MGI:96591]	412.153	310.968	429.951	416.517	390.022	405.273	408.214	500.295	0.883086	-0.179375	0.12827	0.487415	0.355182
ENSMUSG00000055733	Nap1l3	X	protein_coding	nucleosome assembly protein 1-like 3 [Source:MGI Symbol;Acc:MGI:1859565]	10.1349	11.3079	13.7364	12.4842	21.0823	16.6095	12.2464	11.0285	1.55675	0.638535	0.128303	0.487415	0.355182
ENSMUSG00000111685	Gm10686	9	TEC	predicted gene 10686 [Source:MGI Symbol;Acc:MGI:3704331]	11.261	11.3079	4.12093	2.26985	10.5411	4.98286	11.2259	6.01557	1.73977	0.7989	0.128308	0.487415	0.355182
ENSMUSG00000117294	Gm49839	17	TEC	predicted gene, 49839 [Source:MGI Symbol;Acc:MGI:6270508]	36.0353	32.5103	52.1985	35.1826	63.2468	81.3867	54.0884	110.285	0.431278	-1.21331	0.128361	0.4875	0.355245
ENSMUSG00000030465	Psd3	8	protein_coding	pleckstrin and Sec7 domain containing 3 [Source:MGI Symbol;Acc:MGI:1918215]	435.801	383.056	353.027	411.977	388.968	342.987	395.968	348.903	0.851047	-0.232689	0.128476	0.487824	0.355482
ENSMUSG00000041801	Phlda3	1	protein_coding	pleckstrin homology like domain, family A, member 3 [Source:MGI Symbol;Acc:MGI:1351485]	209.455	238.88	173.079	223.58	185.524	164.434	197.984	163.423	0.783145	-0.352648	0.128551	0.487993	0.355605
ENSMUSG00000032348	Gsta4	9	protein_coding	glutathione S-transferase, alpha 4 [Source:MGI Symbol;Acc:MGI:1309515]	665.526	918.768	887.374	851.193	1068.87	1266.48	989.919	1010.62	1.2156	0.281667	0.128584	0.488006	0.355616
ENSMUSG00000042305	Tmem183a	1	protein_coding	transmembrane protein 183A [Source:MGI Symbol;Acc:MGI:1914729]	299.543	292.592	291.213	342.747	294.098	269.074	308.202	275.714	1.12449	0.169276	0.128647	0.488119	0.3557
ENSMUSG00000019054	Fis1	5	protein_coding	fission, mitochondrial 1 [Source:MGI Symbol;Acc:MGI:1913687]	1131.73	1156.23	1013.75	1139.46	1277.59	1126.13	1182.8	1102.85	1.14264	0.192377	0.128674	0.488119	0.3557
ENSMUSG00000028266	Lmo4	3	protein_coding	LIM domain only 4 [Source:MGI Symbol;Acc:MGI:109360]	449.315	453.73	335.169	478.938	383.698	455.101	424.543	343.89	0.903073	-0.147085	0.128862	0.488715	0.356136
ENSMUSG00000018566	Slc2a4	11	protein_coding	solute carrier family 2 (facilitated glucose transporter), member 4 [Source:MGI Symbol;Acc:MGI:95758]	2510.08	3317.46	2973.94	2707.93	4137.4	4125.81	4189.3	3933.18	1.15824	0.211936	0.128927	0.488823	0.356216
ENSMUSG00000103364	Gm38157	1	TEC	predicted gene, 38157 [Source:MGI Symbol;Acc:MGI:5611385]	61.9356	33.9237	34.3411	34.0477	60.0845	56.4724	47.9652	63.1635	0.6982	-0.518288	0.12895	0.488823	0.356216
ENSMUSG00000044258	Ctla2a	13	protein_coding	cytotoxic T lymphocyte-associated protein 2 alpha [Source:MGI Symbol;Acc:MGI:88554]	644.13	534.299	446.435	484.612	321.505	249.143	325.551	332.862	0.826423	-0.275048	0.129017	0.488961	0.356318
ENSMUSG00000029632	Ndufa4	6	protein_coding	Ndufa4, mitochondrial complex associated [Source:MGI Symbol;Acc:MGI:107686]	14852.2	15508.8	13089.5	14529.3	16950.2	14837.3	14231.4	15646.5	1.09195	0.12691	0.129152	0.489358	0.356608
ENSMUSG00000029816	Gpnmb	6	protein_coding	glycoprotein (transmembrane) nmb [Source:MGI Symbol;Acc:MGI:1934765]	23.6481	22.6158	20.6047	36.3175	75.8962	56.4724	21.4312	29.0753	1.53842	0.621454	0.129189	0.489382	0.356627
ENSMUSG00000037656	Slc20a2	8	protein_coding	solute carrier family 20, member 2 [Source:MGI Symbol;Acc:MGI:97851]	1047.27	1267.9	1061.83	1178.05	1895.3	1763.1	1782.87	1582.09	1.17228	0.229314	0.12931	0.489727	0.356879
ENSMUSG00000027777	Schip1	3	protein_coding	schwannomin interacting protein 1 [Source:MGI Symbol;Acc:MGI:1353557]	600.212	843.853	817.319	831.899	1293.4	1154.36	1168.51	1055.73	1.15164	0.203685	0.129422	0.490038	0.357106
ENSMUSG00000049047	Armcx3	X	protein_coding	armadillo repeat containing, X-linked 3 [Source:MGI Symbol;Acc:MGI:1918953]	458.323	426.874	486.27	442.62	392.13	369.562	361.269	412.066	0.873441	-0.195218	0.129464	0.490063	0.357127
ENSMUSG00000025241	Fyco1	9	protein_coding	FYVE and coiled-coil domain containing 1 [Source:MGI Symbol;Acc:MGI:107277]	2041.62	2254.52	2476.68	2061.02	2924.11	2906.67	2943.22	2692.97	1.13346	0.180735	0.129489	0.490063	0.357127
ENSMUSG00000022285	Ywhaz	15	protein_coding	tyrosine 3-monooxygenase/tryptophan 5-monooxygenase activation protein, zeta polypeptide [Source:MGI Symbol;Acc:MGI:109484]	2113.69	1991.61	2195.08	2057.62	1940.62	2083.67	2180.88	2011.21	0.91983	-0.120561	0.1296	0.490365	0.357348
ENSMUSG00000041187	Prkd2	7	protein_coding	protein kinase D2 [Source:MGI Symbol;Acc:MGI:2141917]	556.294	558.328	821.44	718.406	499.65	577.181	552.11	625.619	0.800239	-0.321497	0.129684	0.490412	0.357385
ENSMUSG00000075701	Selenos	7	protein_coding	selenoprotein S [Source:MGI Symbol;Acc:MGI:95994]	318.687	360.44	270.608	323.453	436.403	397.798	377.598	385.999	1.14364	0.193628	0.129685	0.490412	0.357385
ENSMUSG00000047843	Bri3	5	protein_coding	brain protein I3 [Source:MGI Symbol;Acc:MGI:1933174]	988.717	1037.5	972.54	983.979	1024.6	848.747	861.332	995.577	1.11991	0.163381	0.129703	0.490412	0.357385
ENSMUSG00000050587	Lrrc4c	2	protein_coding	leucine rich repeat containing 4C [Source:MGI Symbol;Acc:MGI:2442636]	13.5132	8.48093	20.6047	15.8889	9.48703	12.4571	8.16428	10.0259	0.614416	-0.702712	0.129804	0.490545	0.357486
ENSMUSG00000037754	Ppp1r16b	2	protein_coding	protein phosphatase 1, regulatory subunit 16B [Source:MGI Symbol;Acc:MGI:2151841]	426.792	433.941	508.249	508.446	319.397	318.073	355.146	347.9	0.787556	-0.344546	0.129826	0.490545	0.357486
ENSMUSG00000012640	Zfp715	7	protein_coding	zinc finger protein 715 [Source:MGI Symbol;Acc:MGI:1917180]	795.028	753.39	820.066	710.462	460.648	420.221	486.795	542.404	0.798077	-0.3254	0.129858	0.490545	0.357486
ENSMUSG00000037784	Dzip1l	9	protein_coding	DAZ interacting protein 1-like [Source:MGI Symbol;Acc:MGI:1919757]	56.3051	65.0205	87.9133	69.2303	54.8139	85.5391	59.191	64.1661	0.783716	-0.351597	0.129859	0.490545	0.357486
ENSMUSG00000022863	Btg3	16	protein_coding	B cell translocation gene 3 [Source:MGI Symbol;Acc:MGI:109532]	263.508	159.724	232.146	202.016	167.604	172.739	138.793	112.291	0.78495	-0.349327	0.129921	0.490601	0.357513
ENSMUSG00000022305	Lrp12	15	protein_coding	low density lipoprotein-related protein 12 [Source:MGI Symbol;Acc:MGI:2443132]	49.5485	62.1935	38.4621	24.9683	55.868	56.4724	39.8009	36.0934	1.27361	0.348921	0.129934	0.490601	0.357513
ENSMUSG00000118423	AC154328.1	13	transcribed_unitary_pseudogene	leucine rich repeat containing 70 (LRRC70) pseudogene	20.2698	11.3079	15.1101	20.4286	2.10823	4.98286	9.18482	12.0311	0.605946	-0.722738	0.130031	0.490798	0.357513
ENSMUSG00000015312	Gadd45b	10	protein_coding	growth arrest and DNA-damage-inducible 45 beta [Source:MGI Symbol;Acc:MGI:107776]	70.9444	93.2903	97.5288	81.7145	180.254	194.332	166.347	203.527	1.3819	0.466657	0.130101	0.490798	0.357513
ENSMUSG00000028013	Ppa2	3	protein_coding	pyrophosphatase (inorganic) 2 [Source:MGI Symbol;Acc:MGI:1922026]	722.957	911.7	784.351	769.478	1047.79	950.065	956.241	902.335	1.12638	0.171694	0.130122	0.490798	0.357513
ENSMUSG00000059146	Ntrk3	7	protein_coding	neurotrophic tyrosine kinase, receptor, type 3 [Source:MGI Symbol;Acc:MGI:97385]	25.9003	5.65396	17.8574	19.2937	20.0282	22.4229	14.2875	30.0778	0.686084	-0.543543	0.130126	0.490798	0.357513
ENSMUSG00000054309	Cpsf3	12	protein_coding	cleavage and polyadenylation specificity factor 3 [Source:MGI Symbol;Acc:MGI:1859328]	347.965	390.123	383.247	369.985	489.109	446.796	454.138	459.188	1.12526	0.170258	0.130138	0.490798	0.357513
ENSMUSG00000031479	Vps36	8	protein_coding	vacuolar protein sorting 36 [Source:MGI Symbol;Acc:MGI:1917410]	432.423	438.182	417.588	417.652	456.431	460.084	531.699	419.085	1.10866	0.148823	0.130284	0.49115	0.357772
ENSMUSG00000030602	Pak4	7	protein_coding	p21 (RAC1) activated kinase 4 [Source:MGI Symbol;Acc:MGI:1917834]	75.4488	96.1173	83.7923	85.1193	107.52	108.792	91.8482	96.2491	0.789388	-0.341193	0.130311	0.49115	0.357772
ENSMUSG00000112393	Gm48655	12	TEC	predicted gene, 48655 [Source:MGI Symbol;Acc:MGI:6098267]	25.9003	14.1349	13.7364	30.6429	16.8658	20.7619	21.4312	20.0519	0.691529	-0.532138	0.130322	0.49115	0.357772
ENSMUSG00000034210	Efcab14	4	protein_coding	EF-hand calcium binding domain 14 [Source:MGI Symbol;Acc:MGI:2442397]	363.731	333.583	350.279	348.421	395.293	363.749	402.091	406.051	1.11336	0.15492	0.130375	0.491232	0.357833
ENSMUSG00000085001	Rapgef4os2	2	lncRNA	Rap guanine nucleotide exchange factor (GEF) 4, opposite strand 2 [Source:MGI Symbol;Acc:MGI:2139429]	2.2522	5.65396	9.61551	6.80954	10.5411	3.32191	5.10268	3.00778	0.455525	-1.1344	0.130412	0.491259	0.357854
ENSMUSG00000042425	Frmpd3	X	protein_coding	FERM and PDZ domain containing 3 [Source:MGI Symbol;Acc:MGI:3646547]	18.0176	22.6158	21.9783	10.2143	10.5411	25.7448	23.4723	35.0908	1.73201	0.792448	0.130467	0.491353	0.357923
ENSMUSG00000035960	Apex1	14	protein_coding	apurinic/apyrimidinic endonuclease 1 [Source:MGI Symbol;Acc:MGI:88042]	155.402	151.243	193.684	131.651	247.717	207.619	265.339	183.475	1.18076	0.239712	0.130691	0.491806	0.358263
ENSMUSG00000024273	2700062C07Rik	18	protein_coding	RIKEN cDNA 2700062C07 gene [Source:MGI Symbol;Acc:MGI:1915296]	78.8271	45.2317	60.4404	59.016	63.2468	57.3029	72.458	55.1427	0.804456	-0.313915	0.130727	0.491806	0.358263
ENSMUSG00000027207	Galk2	2	protein_coding	galactokinase 2 [Source:MGI Symbol;Acc:MGI:1917226]	106.98	74.9149	126.375	110.088	111.736	130.385	111.238	117.304	1.2276	0.295841	0.13074	0.491806	0.358263
ENSMUSG00000085241	Snhg3	4	lncRNA	small nucleolar RNA host gene 3 [Source:MGI Symbol;Acc:MGI:2684817]	41.6658	63.607	64.5613	59.016	65.3551	48.1676	52.0473	63.1635	1.28353	0.360117	0.130763	0.491806	0.358263
ENSMUSG00000034614	Pik3ip1	11	protein_coding	phosphoinositide-3-kinase interacting protein 1 [Source:MGI Symbol;Acc:MGI:1917016]	519.133	493.308	490.391	577.676	891.78	766.53	780.709	694.798	1.29405	0.371896	0.13077	0.491806	0.358263
ENSMUSG00000045302	Preb	5	protein_coding	prolactin regulatory element binding [Source:MGI Symbol;Acc:MGI:1355326]	814.171	859.401	850.286	829.629	950.811	901.898	913.379	967.504	1.1186	0.161697	0.130812	0.491806	0.358263
ENSMUSG00000036885	Arhgef26	3	protein_coding	Rho guanine nucleotide exchange factor (GEF) 26 [Source:MGI Symbol;Acc:MGI:1918053]	60.8095	45.2317	67.3086	49.9366	24.2446	29.8972	50.0062	34.0882	0.751769	-0.411639	0.13082	0.491806	0.358263
ENSMUSG00000032350	Gclc	9	protein_coding	glutamate-cysteine ligase, catalytic subunit [Source:MGI Symbol;Acc:MGI:104990]	209.455	202.129	184.068	204.286	200.282	221.737	230.641	250.649	1.15404	0.206698	0.130842	0.491806	0.358263
ENSMUSG00000098041	Gm26981	7	lncRNA	predicted gene, 26981 [Source:MGI Symbol;Acc:MGI:5504096]	29.2786	33.9237	35.7148	56.7462	31.6234	30.7276	26.5339	39.1012	0.744971	-0.424743	0.130879	0.491806	0.358263
ENSMUSG00000109249	Gm44610	7	TEC	predicted gene 44610 [Source:MGI Symbol;Acc:MGI:5753186]	12.3871	7.06745	6.86822	5.67462	4.21646	1.66095	1.02054	8.02076	0.521791	-0.938455	0.130891	0.491806	0.358263
ENSMUSG00000117713	Gm46637	18	lncRNA	predicted gene, 46637 [Source:MGI Symbol;Acc:MGI:5826274]	13.5132	18.3754	20.6047	10.2143	9.48703	17.44	28.575	14.0363	0.582935	-0.778592	0.131004	0.49204	0.358436
ENSMUSG00000061751	Kalrn	16	protein_coding	kalirin, RhoGEF kinase [Source:MGI Symbol;Acc:MGI:2685385]	159.906	200.715	188.189	180.453	190.795	222.568	187.778	181.47	1.23801	0.308026	0.131041	0.49204	0.358436
ENSMUSG00000047307	Pcdhb13	18	protein_coding	protocadherin beta 13 [Source:MGI Symbol;Acc:MGI:2136748]	5.63051	2.82698	6.86822	0	11.5953	9.96572	6.12321	8.02076	2.04871	1.03472	0.131045	0.49204	0.358436
ENSMUSG00000116180	Gm49492	15	lncRNA	predicted gene, 49492 [Source:MGI Symbol;Acc:MGI:6155169]	38.2875	55.1261	50.8249	38.5874	41.1104	31.5581	37.7598	44.1142	1.33574	0.417635	0.131128	0.492233	0.358579
ENSMUSG00000001123	Lgals9	11	protein_coding	lectin, galactose binding, soluble 9 [Source:MGI Symbol;Acc:MGI:109496]	619.356	532.885	534.348	619.668	452.215	465.897	460.261	447.157	0.82587	-0.276014	0.131157	0.492233	0.358579
ENSMUSG00000028691	Prdx1	4	protein_coding	peroxiredoxin 1 [Source:MGI Symbol;Acc:MGI:99523]	2401.97	2719.55	2585.2	2425.33	3349.97	3217.27	2672.78	2930.58	1.11318	0.154684	0.131231	0.492306	0.358634
ENSMUSG00000059883	Irak4	15	protein_coding	interleukin-1 receptor-associated kinase 4 [Source:MGI Symbol;Acc:MGI:2182474]	95.7186	80.5689	103.023	83.9843	79.0586	95.5048	72.458	65.1687	1.20095	0.264173	0.131237	0.492306	0.358634
ENSMUSG00000049709	Nlrp10	7	protein_coding	NLR family, pyrin domain containing 10 [Source:MGI Symbol;Acc:MGI:2444084]	215.085	255.842	160.716	196.342	278.286	287.345	322.489	275.714	1.19948	0.262407	0.131402	0.492811	0.359003
ENSMUSG00000020964	Sel1l	12	protein_coding	sel-1 suppressor of lin-12-like (C. elegans) [Source:MGI Symbol;Acc:MGI:1329016]	813.045	863.642	739.021	825.089	775.828	709.227	763.36	766.985	0.908122	-0.139042	0.131472	0.492884	0.35906
ENSMUSG00000020689	Itgb3	11	protein_coding	integrin beta 3 [Source:MGI Symbol;Acc:MGI:96612]	56.3051	38.1642	45.3303	73.77	62.1927	61.4553	60.2116	37.096	1.40483	0.490397	0.131494	0.492884	0.35906
ENSMUSG00000037348	Paqr7	4	protein_coding	progestin and adipoQ receptor family member VII [Source:MGI Symbol;Acc:MGI:1919154]	181.302	199.302	255.498	202.016	209.769	253.295	218.395	201.522	1.18038	0.239251	0.131513	0.492884	0.35906
ENSMUSG00000078812	Eif5a	11	protein_coding	eukaryotic translation initiation factor 5A [Source:MGI Symbol;Acc:MGI:106248]	2517.96	2913.2	2644.27	2763.54	3532.34	3378.38	3615.76	3347.66	1.11129	0.15224	0.131585	0.493002	0.359147
ENSMUSG00000027314	Dll4	2	protein_coding	delta like canonical Notch ligand 4 [Source:MGI Symbol;Acc:MGI:1859388]	820.928	804.275	809.077	880.701	534.436	554.758	712.334	693.796	0.819595	-0.287017	0.131605	0.493002	0.359147
ENSMUSG00000032507	Fbxl2	9	protein_coding	F-box and leucine-rich repeat protein 2 [Source:MGI Symbol;Acc:MGI:1919429]	6.75661	12.7214	4.12093	15.8889	9.48703	29.8972	12.2464	14.0363	1.79105	0.840807	0.131661	0.493071	0.359202
ENSMUSG00000018736	Ndel1	11	protein_coding	nudE neurodevelopment protein 1 like 1 [Source:MGI Symbol;Acc:MGI:1932915]	880.611	774.592	957.43	808.065	870.698	876.983	767.442	846.19	0.909932	-0.136169	0.131712	0.493071	0.359202
ENSMUSG00000031821	Gins2	8	protein_coding	GINS complex subunit 2 (Psf2 homolog) [Source:MGI Symbol;Acc:MGI:1921019]	138.51	108.839	111.265	156.619	162.334	136.198	106.136	141.366	0.759426	-0.397018	0.13173	0.493071	0.359202
ENSMUSG00000067071	Hes6	1	protein_coding	hairy and enhancer of split 6 [Source:MGI Symbol;Acc:MGI:1859852]	211.707	281.284	226.651	287.136	271.961	254.956	275.544	279.724	1.12298	0.167339	0.131745	0.493071	0.359202
ENSMUSG00000024958	Gpr137	19	protein_coding	G protein-coupled receptor 137 [Source:MGI Symbol;Acc:MGI:2147529]	385.127	336.41	440.94	352.961	416.375	408.594	393.927	372.965	0.89942	-0.152934	0.131869	0.493368	0.35942
ENSMUSG00000086769	Gm15587	5	lncRNA	predicted gene 15587 [Source:MGI Symbol;Acc:MGI:3783035]	11.261	26.8563	27.4729	5.67462	14.7576	7.47429	11.2259	3.00778	0.546407	-0.871953	0.131886	0.493368	0.35942
ENSMUSG00000030703	Gdpd3	7	protein_coding	glycerophosphodiester phosphodiesterase domain containing 3 [Source:MGI Symbol;Acc:MGI:1915866]	42.7919	21.2023	19.231	40.8572	23.1905	15.7791	26.5339	20.0519	0.764931	-0.386599	0.13195	0.493447	0.359481
ENSMUSG00000007739	Cct4	11	protein_coding	chaperonin containing Tcp1, subunit 4 (delta) [Source:MGI Symbol;Acc:MGI:104689]	1520.24	1561.91	1332.44	1532.15	1708.72	1646.83	1645.1	1662.3	0.919367	-0.121288	0.131986	0.493447	0.359481
ENSMUSG00000096974	Gm26881	4	lncRNA	predicted gene, 26881 [Source:MGI Symbol;Acc:MGI:5477375]	42.7919	31.0968	23.352	36.3175	50.5975	35.7105	46.9446	34.0882	0.739041	-0.436274	0.131998	0.493447	0.359481
ENSMUSG00000028470	Hint2	4	protein_coding	histidine triad nucleotide binding protein 2 [Source:MGI Symbol;Acc:MGI:1916167]	1060.79	1109.59	982.156	1094.07	1082.58	945.082	1056.25	1030.67	1.14016	0.18924	0.132146	0.493885	0.359801
ENSMUSG00000027002	Nckap1	2	protein_coding	NCK-associated protein 1 [Source:MGI Symbol;Acc:MGI:1355333]	859.215	924.422	995.892	970.359	984.543	944.252	895.009	915.369	1.10738	0.147151	0.13223	0.494086	0.359948
ENSMUSG00000022553	Maf1	15	protein_coding	MAF1 homolog, negative regulator of RNA polymerase III [Source:MGI Symbol;Acc:MGI:1916127]	1201.55	1232.56	1243.15	1262.03	1419.89	1330.42	1378.74	1374.56	1.09987	0.13733	0.13234	0.494239	0.360064
ENSMUSG00000053950	Adnp2	18	protein_coding	ADNP homeobox 2 [Source:MGI Symbol;Acc:MGI:2448562]	245.49	233.226	251.377	233.794	146.522	173.57	176.553	177.459	0.834456	-0.261093	0.13237	0.494239	0.360064
ENSMUSG00000024963	Dnajc4	19	protein_coding	DnaJ heat shock protein family (Hsp40) member C4 [Source:MGI Symbol;Acc:MGI:1927346]	293.913	368.921	284.344	347.287	392.13	389.493	360.249	353.916	1.12836	0.174232	0.132373	0.494239	0.360064
ENSMUSG00000041890	Git2	5	protein_coding	GIT ArfGAP 2 [Source:MGI Symbol;Acc:MGI:1347053]	846.828	880.604	890.122	864.812	571.33	677.669	673.553	650.684	0.886901	-0.173155	0.132393	0.494239	0.360064
ENSMUSG00000107120	Gm43059	5	TEC	predicted gene 43059 [Source:MGI Symbol;Acc:MGI:5663196]	6.75661	11.3079	16.4837	11.3492	10.5411	4.15238	2.04107	10.0259	0.609641	-0.713969	0.13246	0.494266	0.360085
ENSMUSG00000021318	Gli3	13	protein_coding	GLI-Kruppel family member GLI3 [Source:MGI Symbol;Acc:MGI:95729]	21.3959	50.8856	30.2202	36.3175	26.3529	35.7105	18.3696	45.1168	1.37578	0.460248	0.132461	0.494266	0.360085
ENSMUSG00000025371	Chmp6	11	protein_coding	charged multivesicular body protein 6 [Source:MGI Symbol;Acc:MGI:3583942]	218.464	250.188	255.498	251.953	276.178	278.21	337.797	275.714	1.12737	0.172965	0.132497	0.494286	0.360101
ENSMUSG00000022656	Nectin3	16	protein_coding	nectin cell adhesion molecule 3 [Source:MGI Symbol;Acc:MGI:1930171]	88.962	107.425	94.7815	79.4446	88.5456	92.1829	84.7044	87.2258	1.19094	0.252103	0.132623	0.494592	0.360328
ENSMUSG00000021182	Ccdc88c	12	protein_coding	coiled-coil domain containing 88C [Source:MGI Symbol;Acc:MGI:1915589]	328.822	486.24	567.315	491.422	164.442	220.907	176.553	167.433	0.672456	-0.572488	0.132641	0.494592	0.360328
ENSMUSG00000016087	Fli1	9	protein_coding	Friend leukemia integration 1 [Source:MGI Symbol;Acc:MGI:95554]	657.643	655.859	701.932	734.295	442.728	519.878	524.555	469.214	0.855715	-0.224798	0.132685	0.494592	0.360334
ENSMUSG00000102570	Gm37968	3	TEC	predicted gene, 37968 [Source:MGI Symbol;Acc:MGI:5611196]	3.3783	2.82698	5.49458	9.07939	3.16234	6.64381	7.14375	5.01297	1.85052	0.887928	0.132728	0.494592	0.360334
ENSMUSG00000079165	Sap25	5	protein_coding	sin3 associated polypeptide [Source:MGI Symbol;Acc:MGI:3802945]	91.2142	45.2317	45.3303	38.5874	13.7035	24.9143	18.3696	35.0908	0.657581	-0.604759	0.132774	0.494592	0.360334
ENSMUSG00000117765	Gm5236	18	processed_pseudogene	predicted gene 5236 [Source:MGI Symbol;Acc:MGI:3648556]	13.5132	16.9619	21.9783	23.8334	37.9481	10.7962	3.06161	4.01038	2.02463	1.01766	0.13281	0.494592	0.360334
ENSMUSG00000101636	4930579H20Rik	10	lncRNA	RIKEN cDNA 4930579H20 gene [Source:MGI Symbol;Acc:MGI:1923105]	7.88271	15.5484	5.49458	17.0239	4.21646	7.47429	1.02054	2.00519	0.53788	-0.894643	0.132832	0.494592	0.360334
ENSMUSG00000023892	Zfp51	17	protein_coding	zinc finger protein 51 [Source:MGI Symbol;Acc:MGI:99198]	25.9003	63.607	61.814	40.8572	80.1127	87.2	70.4169	70.1816	1.24879	0.320526	0.132864	0.494592	0.360334
ENSMUSG00000066191	Anks6	4	protein_coding	ankyrin repeat and sterile alpha motif domain containing 6 [Source:MGI Symbol;Acc:MGI:1922941]	83.3315	66.434	96.1551	95.3336	40.0563	61.4553	32.6571	60.1557	0.757099	-0.401446	0.132873	0.494592	0.360334
ENSMUSG00000113004	Gm47951	13	processed_pseudogene	predicted gene, 47951 [Source:MGI Symbol;Acc:MGI:6097222]	12.3871	9.89442	4.12093	9.07939	6.32468	1.66095	1.02054	2.00519	0.470836	-1.0867	0.132884	0.494592	0.360334
ENSMUSG00000074578	Zfas1	2	lncRNA	zinc finger, NFX1-type containing 1, antisense RNA 1 [Source:MGI Symbol;Acc:MGI:1916199]	140.763	173.859	140.112	157.754	166.55	132.046	128.587	167.433	1.20196	0.265388	0.132956	0.494675	0.360396
ENSMUSG00000042190	Cmklr1	5	protein_coding	chemokine-like receptor 1 [Source:MGI Symbol;Acc:MGI:109603]	147.519	118.733	195.058	143	173.929	175.231	216.353	239.62	1.2212	0.288295	0.132968	0.494675	0.360396
ENSMUSG00000024287	Thoc1	18	protein_coding	THO complex 1 [Source:MGI Symbol;Acc:MGI:1919668]	388.505	359.026	384.621	367.715	328.884	345.478	306.161	365.947	0.889915	-0.168261	0.133	0.494682	0.360402
ENSMUSG00000025722	Wdr73	7	protein_coding	WD repeat domain 73 [Source:MGI Symbol;Acc:MGI:1919218]	128.376	101.771	155.222	122.572	142.305	122.08	131.649	113.293	0.847465	-0.238775	0.133208	0.495196	0.360785
ENSMUSG00000044067	Gpr22	12	protein_coding	G protein-coupled receptor 22 [Source:MGI Symbol;Acc:MGI:1920260]	131.754	202.129	230.772	197.477	265.637	235.855	222.477	217.563	1.24311	0.31395	0.133336	0.495196	0.360785
ENSMUSG00000013033	Adgrl1	8	protein_coding	adhesion G protein-coupled receptor L1 [Source:MGI Symbol;Acc:MGI:1929461]	529.268	575.29	589.294	539.089	447.998	505.76	478.631	446.155	0.875825	-0.191285	0.133341	0.495196	0.360785
ENSMUSG00000019977	Hbs1l	10	protein_coding	Hbs1-like (S. cerevisiae) [Source:MGI Symbol;Acc:MGI:1891704]	586.699	709.572	618.14	587.89	741.042	716.701	879.701	770.995	1.121	0.164788	0.133345	0.495196	0.360785
ENSMUSG00000057093	Zfp607b	7	protein_coding	zinc finger protein 607B [Source:MGI Symbol;Acc:MGI:2148237]	30.4047	35.3372	27.4729	22.6985	12.6494	13.2876	21.4312	14.0363	0.714092	-0.485818	0.13335	0.495196	0.360785
ENSMUSG00000032744	Heyl	4	protein_coding	hairy/enhancer-of-split related with YRPW motif-like [Source:MGI Symbol;Acc:MGI:1860511]	465.08	467.865	582.425	509.581	577.654	476.694	538.843	701.816	0.796125	-0.328933	0.133358	0.495196	0.360785
ENSMUSG00000020623	Map2k6	11	protein_coding	mitogen-activated protein kinase kinase 6 [Source:MGI Symbol;Acc:MGI:1346870]	41.6658	48.0586	37.0884	54.4763	49.5434	51.4895	42.8625	52.1349	1.4802	0.565795	0.133371	0.495196	0.360785
ENSMUSG00000086602	Gm15609	15	lncRNA	predicted gene 15609 [Source:MGI Symbol;Acc:MGI:3783055]	16.8915	31.0968	109.892	23.8334	11.5953	14.1181	17.3491	19.0493	1.62774	0.702866	0.133383	0.495196	0.360785
ENSMUSG00000000738	Spg7	8	protein_coding	SPG7, paraplegin matrix AAA peptidase subunit [Source:MGI Symbol;Acc:MGI:2385906]	1040.52	1096.87	1021.99	1126.98	1688.69	1712.44	1621.63	1485.85	1.14147	0.190897	0.133433	0.495269	0.36083
ENSMUSG00000095595	Fam177a	12	protein_coding	family with sequence similarity 177, member A [Source:MGI Symbol;Acc:MGI:1920635]	440.306	456.557	461.545	589.025	562.897	532.335	527.617	526.362	1.09733	0.133992	0.13362	0.495332	0.36083
ENSMUSG00000032336	Nptn	9	protein_coding	neuroplastin [Source:MGI Symbol;Acc:MGI:108077]	1129.48	1088.39	1233.53	1255.23	1376.67	1210.83	1261.38	1243.22	1.08502	0.117715	0.133669	0.495332	0.36083
ENSMUSG00000021094	Dhrs7	12	protein_coding	dehydrogenase/reductase (SDR family) member 7 [Source:MGI Symbol;Acc:MGI:1913625]	539.403	510.27	565.942	581.081	602.953	582.164	565.376	497.287	1.12581	0.17096	0.133675	0.495332	0.36083
ENSMUSG00000031506	Ptpn7	1	protein_coding	protein tyrosine phosphatase, non-receptor type 7 [Source:MGI Symbol;Acc:MGI:2156893]	30.4047	21.2023	43.9566	26.1032	22.1364	17.44	12.2464	13.0337	0.644856	-0.632952	0.133679	0.495332	0.36083
ENSMUSG00000040283	Btnl9	11	protein_coding	butyrophilin-like 9 [Source:MGI Symbol;Acc:MGI:2442439]	2957.14	2149.92	2449.21	2335.67	1431.49	1677.56	1666.53	1616.18	0.844074	-0.244558	0.133701	0.495332	0.36083
ENSMUSG00000030711	Sult1a1	7	protein_coding	sulfotransferase family 1A, phenol-preferring, member 1 [Source:MGI Symbol;Acc:MGI:102896]	654.265	767.525	820.066	924.963	879.131	1012.35	797.038	947.452	1.27013	0.344976	0.133771	0.495332	0.36083
ENSMUSG00000061653	Vmn1r46	6	protein_coding	vomeronasal 1 receptor 46 [Source:MGI Symbol;Acc:MGI:2148519]	4.50441	5.65396	13.7364	2.26985	8.43291	5.81334	4.08214	4.01038	1.90858	0.932496	0.133821	0.495332	0.36083
ENSMUSG00000035873	Pawr	10	protein_coding	PRKC, apoptosis, WT1, regulator [Source:MGI Symbol;Acc:MGI:2149961]	55.179	39.5777	31.5938	35.1826	56.9222	53.981	61.2321	81.2102	0.75635	-0.402873	0.133854	0.495332	0.36083
ENSMUSG00000049643	2310022A10Rik	7	protein_coding	RIKEN cDNA 2310022A10 gene [Source:MGI Symbol;Acc:MGI:1913617]	372.74	432.528	428.577	405.168	612.44	651.924	637.834	554.435	1.1613	0.215739	0.133878	0.495332	0.36083
ENSMUSG00000024513	Mbd2	18	protein_coding	methyl-CpG binding domain protein 2 [Source:MGI Symbol;Acc:MGI:1333813]	908.764	947.038	1001.39	913.613	1118.42	1059.69	1090.95	1020.64	1.07979	0.110754	0.133881	0.495332	0.36083
ENSMUSG00000029233	Srd5a3	5	protein_coding	steroid 5 alpha-reductase 3 [Source:MGI Symbol;Acc:MGI:1930252]	144.141	145.589	134.617	136.191	109.628	104.64	104.095	93.2413	0.812236	-0.300029	0.133905	0.495332	0.36083
ENSMUSG00000113049	Gm48544	13	lncRNA	predicted gene, 48544 [Source:MGI Symbol;Acc:MGI:6098092]	21.3959	2.82698	8.24187	6.80954	5.27057	2.49143	5.10268	4.01038	0.489477	-1.03069	0.133906	0.495332	0.36083
ENSMUSG00000111917	Gm48793	12	processed_pseudogene	predicted gene, 48793 [Source:MGI Symbol;Acc:MGI:6098496]	18.0176	5.65396	6.86822	23.8334	3.16234	8.30477	11.2259	12.0311	0.606606	-0.721167	0.133913	0.495332	0.36083
ENSMUSG00000006998	Psmd2	16	protein_coding	proteasome (prosome, macropain) 26S subunit, non-ATPase, 2 [Source:MGI Symbol;Acc:MGI:1096584]	2165.49	2497.64	2233.55	2213.1	2818.7	3013.8	2954.45	2901.51	1.10585	0.145157	0.13392	0.495332	0.36083
ENSMUSG00000113249	Gm33312	12	processed_pseudogene	predicted gene, 33312 [Source:MGI Symbol;Acc:MGI:5592471]	3.3783	2.82698	4.12093	3.40477	6.32468	0.830477	0	4.01038	2.3845	1.25369	0.133936	0.495332	0.36083
ENSMUSG00000045031	Cetn4	3	protein_coding	centrin 4 [Source:MGI Symbol;Acc:MGI:2677454]	32.6569	19.7888	23.352	17.0239	22.1364	16.6095	23.4723	14.0363	0.684046	-0.547834	0.13394	0.495332	0.36083
ENSMUSG00000036820	Amdhd2	17	protein_coding	amidohydrolase domain containing 2 [Source:MGI Symbol;Acc:MGI:2443978]	137.384	87.6363	140.112	154.35	107.52	100.488	121.444	135.35	1.17429	0.231783	0.133989	0.495343	0.36083
ENSMUSG00000027200	Sema6d	2	protein_coding	sema domain, transmembrane domain (TM), and cytoplasmic domain, (semaphorin) 6D [Source:MGI Symbol;Acc:MGI:2387661]	749.984	647.378	723.911	673.01	354.182	370.393	470.467	422.092	0.810419	-0.303261	0.134022	0.495343	0.36083
ENSMUSG00000024935	Slc1a1	19	protein_coding	solute carrier family 1 (neuronal/epithelial high affinity glutamate transporter, system Xag), member 1 [Source:MGI Symbol;Acc:MGI:105083]	137.384	147.003	140.112	127.111	111.736	110.453	141.854	158.41	0.60055	-0.735644	0.134034	0.495343	0.36083
ENSMUSG00000045349	Sh2d5	4	protein_coding	SH2 domain containing 5 [Source:MGI Symbol;Acc:MGI:2446215]	7.88271	4.24047	2.74729	3.40477	3.16234	1.66095	0	3.00778	0.52198	-0.937932	0.134065	0.495345	0.360833
ENSMUSG00000017561	Crlf3	11	protein_coding	cytokine receptor-like factor 3 [Source:MGI Symbol;Acc:MGI:1860086]	221.842	151.243	258.245	166.834	172.875	173.57	162.265	147.381	0.868658	-0.20314	0.134117	0.495421	0.360889
ENSMUSG00000058897	Col25a1	3	protein_coding	collagen, type XXV, alpha 1 [Source:MGI Symbol;Acc:MGI:1924268]	3.3783	2.82698	16.4837	12.4842	8.43291	2.49143	12.2464	4.01038	0.508446	-0.975834	0.134157	0.495458	0.360917
ENSMUSG00000024033	Rsph1	17	protein_coding	radial spoke head 1 homolog (Chlamydomonas) [Source:MGI Symbol;Acc:MGI:1194909]	12.3871	2.82698	5.49458	11.3492	3.16234	5.81334	8.16428	2.00519	0.487754	-1.03577	0.134218	0.49557	0.361
ENSMUSG00000001313	Rnd2	11	protein_coding	Rho family GTPase 2 [Source:MGI Symbol;Acc:MGI:1338755]	143.015	148.416	93.4078	106.683	123.331	143.672	96.9508	132.343	1.18057	0.239479	0.134256	0.495596	0.361019
ENSMUSG00000035711	Dok3	13	protein_coding	docking protein 3 [Source:MGI Symbol;Acc:MGI:1351490]	112.61	97.5308	133.244	113.492	68.5174	63.1162	88.7866	74.192	0.800283	-0.321419	0.134305	0.495663	0.361069
ENSMUSG00000018509	Cenpv	11	protein_coding	centromere protein V [Source:MGI Symbol;Acc:MGI:1920389]	65.3139	120.147	116.76	87.3891	128.602	97.9962	124.505	113.293	1.202	0.265431	0.134352	0.495724	0.361115
ENSMUSG00000023861	Mpc1	17	protein_coding	mitochondrial pyruvate carrier 1 [Source:MGI Symbol;Acc:MGI:1915240]	3467.27	4231.99	3870.93	3794.05	5351.74	5191.31	5054.71	5024	1.14519	0.195582	0.134412	0.495736	0.361125
ENSMUSG00000029561	Oasl2	5	protein_coding	2'-5' oligoadenylate synthetase-like 2 [Source:MGI Symbol;Acc:MGI:1344390]	338.957	240.293	302.202	279.191	176.037	164.434	180.635	168.436	0.725756	-0.462443	0.134416	0.495736	0.361125
ENSMUSG00000032612	Usp4	9	protein_coding	ubiquitin specific peptidase 4 (proto-oncogene) [Source:MGI Symbol;Acc:MGI:98905]	835.567	900.393	927.21	878.431	1065.71	1112.84	1045.03	1058.74	1.10653	0.146049	0.134502	0.495868	0.361225
ENSMUSG00000033032	Afap1l1	18	protein_coding	actin filament associated protein 1-like 1 [Source:MGI Symbol;Acc:MGI:2147199]	1735.32	1814.92	1956.07	2087.12	1794.1	1732.37	1840.02	1906.94	0.878287	-0.187236	0.134536	0.495868	0.361225
ENSMUSG00000085882	2610507I01Rik	11	lncRNA	RIKEN cDNA 2610507I01 gene [Source:MGI Symbol;Acc:MGI:1919453]	68.6922	103.185	86.5396	93.0637	71.6798	82.2172	81.6428	61.1583	1.2746	0.350039	0.134544	0.495868	0.361225
ENSMUSG00000091754	Gm3636	14	protein_coding	predicted gene 3636 [Source:MGI Symbol;Acc:MGI:3781812]	38.2875	56.5396	54.9458	55.6112	63.2468	22.4229	18.3696	34.0882	0.675962	-0.564986	0.134631	0.495989	0.361238
ENSMUSG00000037722	Gnpnat1	14	protein_coding	glucosamine-phosphate N-acetyltransferase 1 [Source:MGI Symbol;Acc:MGI:1858963]	70.9444	128.628	114.013	119.167	146.522	135.368	116.341	127.33	1.17262	0.229741	0.134663	0.495989	0.361238
ENSMUSG00000071644	Eef1g	19	protein_coding	eukaryotic translation elongation factor 1 gamma [Source:MGI Symbol;Acc:MGI:1914410]	3653.07	3642.56	3587.96	3738.44	4536.91	3983.8	4039.28	3980.3	1.08775	0.121343	0.134669	0.495989	0.361238
ENSMUSG00000045896	Paip2b	6	protein_coding	poly(A) binding protein interacting protein 2B [Source:MGI Symbol;Acc:MGI:2386865]	295.039	303.9	336.543	369.985	519.678	459.254	483.734	475.23	1.17351	0.230827	0.134718	0.495989	0.361238
ENSMUSG00000089868	Gm16134	13	processed_pseudogene	predicted gene 16134 [Source:MGI Symbol;Acc:MGI:3802157]	6.75661	1.41349	4.12093	2.26985	13.7035	3.32191	4.08214	1.00259	2.51404	1.33001	0.134751	0.495989	0.361238
ENSMUSG00000039697	Ncoa7	10	protein_coding	nuclear receptor coactivator 7 [Source:MGI Symbol;Acc:MGI:2444847]	93.4664	70.6745	74.1768	69.2303	50.5975	55.6419	55.1089	54.1401	0.80922	-0.305396	0.13476	0.495989	0.361238
ENSMUSG00000060743	H3f3a	1	protein_coding	H3 histone, family 3A [Source:MGI Symbol;Acc:MGI:1097686]	3192.5	3026.28	3039.88	2999.6	3391.08	2937.4	2876.89	2974.7	1.05745	0.0805897	0.134844	0.496184	0.361381
ENSMUSG00000101856	1700096K18Rik	5	lncRNA	RIKEN cDNA 1700096K18 gene [Source:MGI Symbol;Acc:MGI:1920821]	22.522	24.0293	28.8465	43.1271	29.5152	37.3714	34.6982	28.0727	0.72588	-0.462196	0.134896	0.496263	0.36144
ENSMUSG00000079620	Muc4	16	protein_coding	mucin 4 [Source:MGI Symbol;Acc:MGI:2153525]	13.5132	7.06745	6.86822	21.5635	9.48703	7.47429	11.2259	13.0337	1.54698	0.629454	0.134963	0.496361	0.361515
ENSMUSG00000031753	Cog4	8	protein_coding	component of oligomeric golgi complex 4 [Source:MGI Symbol;Acc:MGI:2142808]	721.831	678.475	689.57	687.764	737.88	821.341	901.133	865.239	1.1309	0.177475	0.135014	0.496361	0.361515
ENSMUSG00000089417	Gm22009	3	scaRNA	predicted gene, 22009 [Source:MGI Symbol;Acc:MGI:5451786]	16.8915	19.7888	52.1985	4.53969	4.21646	10.7962	6.12321	13.0337	1.86231	0.897091	0.135032	0.496361	0.361515
ENSMUSG00000044550	Tceal3	X	protein_coding	transcription elongation factor A (SII)-like 3 [Source:MGI Symbol;Acc:MGI:1913354]	12.3871	7.06745	13.7364	12.4842	2.10823	5.81334	14.2875	10.0259	0.549703	-0.863276	0.135045	0.496361	0.361515
ENSMUSG00000011306	Sugp1	8	protein_coding	SURP and G patch domain containing 1 [Source:MGI Symbol;Acc:MGI:1917866]	342.335	343.478	333.796	342.747	425.862	464.236	380.66	374.97	1.18233	0.241636	0.135092	0.49642	0.361559
ENSMUSG00000063052	Lrrc40	3	protein_coding	leucine rich repeat containing 40 [Source:MGI Symbol;Acc:MGI:1914394]	109.232	127.214	144.233	115.762	108.574	127.063	101.033	80.2076	1.15315	0.205577	0.135142	0.496491	0.361612
ENSMUSG00000040699	Limd2	11	protein_coding	LIM domain containing 2 [Source:MGI Symbol;Acc:MGI:1915053]	190.311	128.628	186.816	138.461	133.872	127.063	103.074	137.355	0.8483	-0.237354	0.135218	0.496617	0.361708
ENSMUSG00000032062	2310030G06Rik	9	protein_coding	RIKEN cDNA 2310030G06 gene [Source:MGI Symbol;Acc:MGI:1914202]	20.2698	26.8563	28.8465	34.0477	33.7316	27.4057	23.4723	39.1012	0.726259	-0.461444	0.135277	0.496617	0.361708
ENSMUSG00000026942	Traf2	2	protein_coding	TNF receptor-associated factor 2 [Source:MGI Symbol;Acc:MGI:101835]	227.473	291.179	291.213	297.35	211.877	255.787	237.785	234.607	0.871944	-0.197693	0.135281	0.496617	0.361708
ENSMUSG00000044948	Cfap43	19	protein_coding	cilia and flagella associated protein 43 [Source:MGI Symbol;Acc:MGI:1289258]	12.3871	22.6158	32.9675	24.9683	16.8658	14.9486	13.267	23.0597	1.45733	0.54333	0.135316	0.496617	0.361708
ENSMUSG00000054252	Fgfr3	5	protein_coding	fibroblast growth factor receptor 3 [Source:MGI Symbol;Acc:MGI:95524]	215.085	224.745	304.949	299.62	261.42	334.682	370.454	387.002	1.2847	0.361435	0.13533	0.496617	0.361708
ENSMUSG00000030748	Il4ra	7	protein_coding	interleukin 4 receptor, alpha [Source:MGI Symbol;Acc:MGI:105367]	405.397	333.583	456.05	399.493	376.319	344.648	391.885	391.012	0.850546	-0.233539	0.135405	0.49678	0.361828
ENSMUSG00000100594	2810414N06Rik	1	lncRNA	RIKEN cDNA 2810414N06 gene [Source:MGI Symbol;Acc:MGI:1919065]	10.1349	8.48093	9.61551	9.07939	27.407	15.7791	15.308	31.0804	1.64266	0.716036	0.135478	0.496937	0.361943
ENSMUSG00000030671	Pde3b	7	protein_coding	phosphodiesterase 3B, cGMP-inhibited [Source:MGI Symbol;Acc:MGI:1333863]	46.1702	53.7126	64.5613	90.7939	119.115	122.911	109.197	118.306	1.30502	0.384068	0.135527	0.496949	0.361956
ENSMUSG00000016534	Lamp2	X	protein_coding	lysosomal-associated membrane protein 2 [Source:MGI Symbol;Acc:MGI:96748]	1430.15	1518.09	1344.8	1478.81	1687.64	1753.97	1654.29	1621.2	1.11774	0.160582	0.13555	0.496949	0.361956
ENSMUSG00000001999	Blvra	2	protein_coding	biliverdin reductase A [Source:MGI Symbol;Acc:MGI:88170]	186.933	173.859	207.42	190.667	163.388	176.892	190.84	203.527	1.15895	0.212821	0.135603	0.496949	0.361956
ENSMUSG00000112007	Gm18119	10	processed_pseudogene	predicted gene, 18119 [Source:MGI Symbol;Acc:MGI:5010304]	16.8915	24.0293	10.9892	26.1032	57.9763	9.96572	14.2875	5.01297	2.01168	1.0084	0.135604	0.496949	0.361956
ENSMUSG00000025477	Inpp5a	7	protein_coding	inositol polyphosphate-5-phosphatase A [Source:MGI Symbol;Acc:MGI:2686961]	2502.2	2723.79	3096.2	2836.17	3541.82	3399.97	3646.37	3456.95	1.11455	0.156459	0.135638	0.496961	0.361966
ENSMUSG00000065990	Aurkaip1	4	protein_coding	aurora kinase A interacting protein 1 [Source:MGI Symbol;Acc:MGI:1913327]	1003.36	1187.33	983.53	937.447	1092.06	1053.87	1005.23	1053.73	1.11722	0.159909	0.135726	0.497107	0.362078
ENSMUSG00000072949	Acot1	12	protein_coding	acyl-CoA thioesterase 1 [Source:MGI Symbol;Acc:MGI:1349396]	78.8271	139.935	123.628	108.953	241.392	250.804	161.245	149.387	1.38666	0.471619	0.135773	0.497107	0.362078
ENSMUSG00000045624	Esf1	2	protein_coding	ESF1 nucleolar pre-rRNA processing protein homolog [Source:MGI Symbol;Acc:MGI:1913830]	542.781	552.674	326.927	478.938	424.808	470.88	451.077	414.072	0.868113	-0.204045	0.1358	0.497107	0.362078
ENSMUSG00000020546	Stxbp4	11	protein_coding	syntaxin binding protein 4 [Source:MGI Symbol;Acc:MGI:1342296]	69.8183	73.5014	72.8032	59.016	60.0845	71.421	64.2937	52.1349	1.26524	0.339411	0.135817	0.497107	0.362078
ENSMUSG00000054206	Gzmm	10	protein_coding	granzyme M (lymphocyte met-ase 1) [Source:MGI Symbol;Acc:MGI:99549]	99.0969	83.3959	104.397	66.9605	87.4915	65.6076	72.458	65.1687	0.792188	-0.336085	0.135831	0.497107	0.362078
ENSMUSG00000041426	Hibch	1	protein_coding	3-hydroxyisobutyryl-Coenzyme A hydrolase [Source:MGI Symbol;Acc:MGI:1923792]	560.799	733.601	637.371	713.867	1019.33	1053.04	952.159	1039.69	1.17625	0.234201	0.135929	0.49735	0.362148
ENSMUSG00000044548	Dact1	12	protein_coding	dishevelled-binding antagonist of beta-catenin 1 [Source:MGI Symbol;Acc:MGI:1891740]	96.8447	60.78	75.5505	81.7145	61.1386	78.8953	89.8071	57.1479	1.28238	0.358818	0.136004	0.497362	0.362148
ENSMUSG00000020053	Igf1	10	protein_coding	insulin-like growth factor 1 [Source:MGI Symbol;Acc:MGI:96432]	384.001	322.276	229.399	262.167	203.444	244.991	189.82	250.649	0.812501	-0.299559	0.136014	0.497362	0.362148
ENSMUSG00000030123	Plxnd1	6	protein_coding	plexin D1 [Source:MGI Symbol;Acc:MGI:2154244]	3916.58	4240.47	4538.52	4242.34	2723.83	3018.78	3214.69	3254.42	0.692711	-0.529675	0.136037	0.497362	0.362148
ENSMUSG00000022560	Slc52a2	15	protein_coding	solute carrier protein 52, member 2 [Source:MGI Symbol;Acc:MGI:1289288]	103.601	60.78	57.6931	89.6589	82.2209	111.284	73.4785	90.2335	0.819651	-0.286918	0.136108	0.497362	0.362148
ENSMUSG00000079484	Phyhd1	2	protein_coding	phytanoyl-CoA dioxygenase domain containing 1 [Source:MGI Symbol;Acc:MGI:3612860]	680.165	761.871	589.294	669.605	843.291	825.494	805.202	790.045	1.22132	0.288438	0.136129	0.497362	0.362148
ENSMUSG00000052684	Jun	4	protein_coding	jun proto-oncogene [Source:MGI Symbol;Acc:MGI:96646]	1142.99	1262.25	907.979	970.359	1041.46	1012.35	1195.05	899.328	0.869399	-0.201909	0.136135	0.497362	0.362148
ENSMUSG00000109882	Gm18706	7	processed_pseudogene	predicted gene, 18706 [Source:MGI Symbol;Acc:MGI:5010891]	15.7654	19.7888	4.12093	13.6191	10.5411	8.30477	7.14375	7.01816	0.550034	-0.862407	0.136165	0.497362	0.362148
ENSMUSG00000098975	Gm27177	14	lncRNA	predicted gene 27177 [Source:MGI Symbol;Acc:MGI:5521020]	148.645	209.196	135.991	72.6351	73.788	12.4571	23.4723	1.00259	2.40225	1.26438	0.136177	0.497362	0.362148
ENSMUSG00000022253	Nadk2	15	protein_coding	NAD kinase 2, mitochondrial [Source:MGI Symbol;Acc:MGI:1915896]	323.191	416.979	392.862	459.644	670.417	661.059	650.081	611.583	1.21511	0.28109	0.136222	0.497411	0.362148
ENSMUSG00000028284	Map3k7	4	protein_coding	mitogen-activated protein kinase kinase kinase 7 [Source:MGI Symbol;Acc:MGI:1346877]	878.359	839.613	918.968	846.653	712.581	792.275	764.381	615.593	0.910972	-0.134521	0.136383	0.497706	0.362377
ENSMUSG00000086728	Man2c1os	9	lncRNA	mannosidase, alpha, class 2C, member 1, opposite strand [Source:MGI Symbol;Acc:MGI:1924044]	9.00881	12.7214	10.9892	7.94446	7.3788	10.7962	3.06161	11.0285	1.55952	0.641106	0.136392	0.497706	0.362377
ENSMUSG00000060550	H2-Q7	17	protein_coding	histocompatibility 2, Q region locus 7 [Source:MGI Symbol;Acc:MGI:95936]	850.207	920.181	1134.63	1015.76	1167.96	1188.41	1124.63	1385.59	1.47902	0.564637	0.136413	0.497706	0.362377
ENSMUSG00000036309	Skp1a	11	protein_coding	S-phase kinase-associated protein 1A [Source:MGI Symbol;Acc:MGI:103575]	1838.92	1967.58	1976.67	1941.85	2620.53	2653.37	2417.65	2500.47	1.09953	0.136889	0.136537	0.497706	0.362377
ENSMUSG00000002797	Ggct	6	protein_coding	gamma-glutamyl cyclotransferase [Source:MGI Symbol;Acc:MGI:95700]	220.716	231.812	260.992	211.096	262.474	253.295	242.887	237.615	1.14108	0.190399	0.136587	0.497706	0.362377
ENSMUSG00000025035	Arl3	19	protein_coding	ADP-ribosylation factor-like 3 [Source:MGI Symbol;Acc:MGI:1929699]	629.491	699.677	633.25	644.636	836.967	705.905	765.401	747.936	1.13916	0.187973	0.136619	0.497706	0.362377
ENSMUSG00000099411	2310015D24Rik	16	lncRNA	RIKEN cDNA 2310015D24 gene [Source:MGI Symbol;Acc:MGI:1917350]	22.522	28.2698	16.4837	15.8889	12.6494	15.7791	18.3696	12.0311	0.594388	-0.750522	0.136645	0.497706	0.362377
ENSMUSG00000042834	Nrep	18	protein_coding	neuronal regeneration related protein [Source:MGI Symbol;Acc:MGI:99444]	652.013	479.173	601.656	556.112	305.693	271.566	306.161	314.815	0.573592	-0.801902	0.136663	0.497706	0.362377
ENSMUSG00000050471	Fam118b	9	protein_coding	family with sequence similarity 118, member B [Source:MGI Symbol;Acc:MGI:1924483]	146.393	148.416	177.2	149.81	186.578	170.248	171.45	153.397	1.16152	0.216018	0.13668	0.497706	0.362377
ENSMUSG00000023007	Prpf40b	15	protein_coding	pre-mRNA processing factor 40B [Source:MGI Symbol;Acc:MGI:1925583]	572.06	588.011	553.579	508.446	434.295	459.254	534.76	528.368	0.879213	-0.185715	0.136698	0.497706	0.362377
ENSMUSG00000020484	Xbp1	11	protein_coding	X-box binding protein 1 [Source:MGI Symbol;Acc:MGI:98970]	731.966	737.841	667.591	737.7	825.371	843.764	884.804	985.551	0.893388	-0.162642	0.136704	0.497706	0.362377
ENSMUSG00000047473	Zfp30	7	protein_coding	zinc finger protein 30 [Source:MGI Symbol;Acc:MGI:99178]	157.654	121.56	98.9024	120.302	117.007	114.606	115.32	120.311	0.81726	-0.291133	0.136723	0.497706	0.362377
ENSMUSG00000069763	Tmem100	11	protein_coding	transmembrane protein 100 [Source:MGI Symbol;Acc:MGI:1915138]	165.537	137.108	151.101	108.953	216.093	166.095	196.963	228.592	0.654292	-0.611992	0.136723	0.497706	0.362377
ENSMUSG00000021867	Tmem254b	14	protein_coding	transmembrane protein 254b [Source:MGI Symbol;Acc:MGI:3710397]	40.5397	53.7126	17.8574	26.1032	9.48703	39.0324	27.5544	18.0467	2.16814	1.11646	0.136732	0.497706	0.362377
ENSMUSG00000066258	Trim12a	7	protein_coding	tripartite motif-containing 12A [Source:MGI Symbol;Acc:MGI:1923931]	399.766	309.554	317.312	371.12	207.66	255.787	244.928	286.742	0.863299	-0.212068	0.136867	0.498084	0.362653
ENSMUSG00000048895	Cdk5r1	11	protein_coding	cyclin-dependent kinase 5, regulatory subunit 1 (p35) [Source:MGI Symbol;Acc:MGI:101764]	29.2786	46.6451	31.5938	28.3731	33.7316	14.1181	20.4107	19.0493	0.678577	-0.559416	0.137036	0.498536	0.362988
ENSMUSG00000020705	Ddx42	11	protein_coding	DEAD (Asp-Glu-Ala-Asp) box polypeptide 42 [Source:MGI Symbol;Acc:MGI:1919297]	787.145	736.428	662.097	693.438	640.901	646.941	658.245	636.648	0.914246	-0.129346	0.137065	0.498536	0.362988
ENSMUSG00000018995	Nars2	7	protein_coding	asparaginyl-tRNA synthetase 2 (mitochondrial)(putative) [Source:MGI Symbol;Acc:MGI:2142075]	99.0969	90.4633	83.7923	108.953	154.955	162.773	137.772	141.366	1.23273	0.301853	0.137122	0.498536	0.362988
ENSMUSG00000009927	Rps25	9	protein_coding	ribosomal protein S25 [Source:MGI Symbol;Acc:MGI:1922867]	3413.21	3007.9	2954.71	3023.44	3240.35	2809.5	2752.38	3024.83	1.11913	0.162376	0.137123	0.498536	0.362988
ENSMUSG00000106676	Gm42895	6	TEC	predicted gene 42895 [Source:MGI Symbol;Acc:MGI:5663032]	15.7654	8.48093	10.9892	11.3492	9.48703	4.98286	4.08214	3.00778	0.566366	-0.820193	0.137145	0.498536	0.362988
ENSMUSG00000028980	H6pd	4	protein_coding	hexose-6-phosphate dehydrogenase (glucose 1-dehydrogenase) [Source:MGI Symbol;Acc:MGI:2140356]	365.983	364.68	343.411	389.279	421.646	407.764	450.056	362.939	1.14747	0.198458	0.137205	0.498642	0.363065
ENSMUSG00000032199	Polr2m	9	protein_coding	polymerase (RNA) II (DNA directed) polypeptide M [Source:MGI Symbol;Acc:MGI:107282]	2262.34	2597.99	2343.44	2404.9	3380.54	3271.25	3307.55	3177.22	1.14295	0.192759	0.137347	0.498841	0.363215
ENSMUSG00000021750	Fam107a	14	protein_coding	family with sequence similarity 107, member A [Source:MGI Symbol;Acc:MGI:3041256]	66.44	74.9149	146.98	179.318	306.747	367.901	233.703	326.846	1.74828	0.805933	0.137351	0.498841	0.363215
ENSMUSG00000019794	Katna1	10	protein_coding	katanin p60 (ATPase-containing) subunit A1 [Source:MGI Symbol;Acc:MGI:1344353]	224.094	248.774	236.267	263.302	282.503	249.973	215.333	290.753	1.13722	0.18551	0.13736	0.498841	0.363215
ENSMUSG00000038205	Prkab2	3	protein_coding	protein kinase, AMP-activated, beta 2 non-catalytic subunit [Source:MGI Symbol;Acc:MGI:1336185]	451.567	511.683	434.072	492.557	522.841	542.301	501.083	513.329	0.873943	-0.194389	0.137393	0.498841	0.363215
ENSMUSG00000022122	Ednrb	14	protein_coding	endothelin receptor type B [Source:MGI Symbol;Acc:MGI:102720]	692.552	576.704	696.438	642.367	401.617	473.372	382.701	498.29	0.771205	-0.374813	0.137414	0.498841	0.363215
ENSMUSG00000033590	Myo5c	9	protein_coding	myosin VC [Source:MGI Symbol;Acc:MGI:2442485]	315.308	260.082	266.487	297.35	157.063	170.248	126.546	160.415	0.79711	-0.327149	0.137446	0.498846	0.36322
ENSMUSG00000027534	Snx16	3	protein_coding	sorting nexin 16 [Source:MGI Symbol;Acc:MGI:1921968]	59.6834	73.5014	53.5721	48.8017	86.4374	86.3696	81.6428	79.205	1.22841	0.296791	0.137528	0.498946	0.363296
ENSMUSG00000030170	Wnt5b	6	protein_coding	wingless-type MMTV integration site family, member 5B [Source:MGI Symbol;Acc:MGI:98959]	38.2875	35.3372	26.0992	23.8334	33.7316	48.1676	36.7393	37.096	0.754713	-0.406001	0.137564	0.498946	0.363296
ENSMUSG00000097309	Gm17249	10	lncRNA	predicted gene, 17249 [Source:MGI Symbol;Acc:MGI:4936883]	33.783	36.7507	30.2202	17.0239	20.0282	29.8972	33.6777	16.0415	0.700643	-0.513249	0.137566	0.498946	0.363296
ENSMUSG00000014778	Fhod1	8	protein_coding	formin homology 2 domain containing 1 [Source:MGI Symbol;Acc:MGI:2679008]	604.717	640.311	582.425	591.295	402.672	467.558	515.37	566.466	0.861191	-0.215595	0.137616	0.499016	0.363348
ENSMUSG00000027203	Dut	2	protein_coding	deoxyuridine triphosphatase [Source:MGI Symbol;Acc:MGI:1346051]	238.734	219.091	241.761	242.874	282.503	278.21	281.668	201.522	1.17456	0.232119	0.137702	0.499214	0.363494
ENSMUSG00000028651	Ppie	4	protein_coding	peptidylprolyl isomerase E (cyclophilin E) [Source:MGI Symbol;Acc:MGI:1917118]	261.256	238.88	244.509	214.501	258.258	210.941	216.353	259.672	1.13263	0.179671	0.137791	0.499402	0.363632
ENSMUSG00000005886	Ncoa2	1	protein_coding	nuclear receptor coactivator 2 [Source:MGI Symbol;Acc:MGI:1276533]	373.866	322.276	391.489	337.072	410.05	365.41	321.469	330.856	1.11828	0.161288	0.137815	0.499402	0.363632
ENSMUSG00000026603	Smyd2	1	protein_coding	SET and MYND domain containing 2 [Source:MGI Symbol;Acc:MGI:1915889]	998.852	1096.87	1127.76	1070.23	1202.74	1181.77	1225.66	1159	1.12215	0.166264	0.137911	0.499553	0.363744
ENSMUSG00000095440	Fignl2	15	protein_coding	fidgetin-like 2 [Source:MGI Symbol;Acc:MGI:3646919]	97.9708	81.9824	86.5396	87.3891	52.7057	44.8457	83.6839	74.192	0.829709	-0.269322	0.137918	0.499553	0.363744
ENSMUSG00000022261	Sdc2	15	protein_coding	syndecan 2 [Source:MGI Symbol;Acc:MGI:1349165]	609.221	595.079	572.81	669.605	716.798	660.229	577.623	618.601	1.14636	0.19706	0.137994	0.499716	0.363864
ENSMUSG00000071847	Apcdd1	18	protein_coding	adenomatosis polyposis coli down-regulated 1 [Source:MGI Symbol;Acc:MGI:3513977]	36.0353	57.9531	81.045	82.8494	45.3269	73.9124	50.0062	70.1816	1.26746	0.341936	0.138122	0.49999	0.364065
ENSMUSG00000061762	Tac1	6	protein_coding	tachykinin 1 [Source:MGI Symbol;Acc:MGI:98474]	20.2698	16.9619	10.9892	17.0239	28.4611	19.9314	20.4107	18.0467	0.653242	-0.614312	0.138132	0.49999	0.364065
ENSMUSG00000045934	Mtmr11	3	protein_coding	myotubularin related protein 11 [Source:MGI Symbol;Acc:MGI:2652817]	136.258	74.9149	112.639	129.381	48.4892	79.7257	77.5607	56.1453	0.802436	-0.317542	0.138165	0.499999	0.364073
ENSMUSG00000026029	Casp8	1	protein_coding	caspase 8 [Source:MGI Symbol;Acc:MGI:1261423]	365.983	227.572	322.806	292.81	151.792	215.924	222.477	230.597	0.837504	-0.255832	0.138254	0.500094	0.364146
ENSMUSG00000049090	Zadh2	18	protein_coding	zinc binding alcohol dehydrogenase, domain containing 2 [Source:MGI Symbol;Acc:MGI:2444835]	631.743	669.994	684.075	751.319	906.538	1067.16	948.077	904.341	1.13751	0.185885	0.138267	0.500094	0.364146
ENSMUSG00000060407	Cyp2a12	7	protein_coding	cytochrome P450, family 2, subfamily a, polypeptide 12 [Source:MGI Symbol;Acc:MGI:105055]	0	5.65396	6.86822	3.40477	12.6494	14.9486	35.7187	14.0363	2.91529	1.54364	0.138288	0.500094	0.364146
ENSMUSG00000020781	Tsen54	11	protein_coding	tRNA splicing endonuclease subunit 54 [Source:MGI Symbol;Acc:MGI:1923515]	106.98	169.619	120.881	155.485	149.684	120.419	132.67	159.413	1.18915	0.249925	0.138315	0.500094	0.364146
ENSMUSG00000053263	Gm12592	11	lncRNA	predicted gene 12592 [Source:MGI Symbol;Acc:MGI:3649892]	21.3959	9.89442	10.9892	10.2143	8.43291	9.13524	18.3696	21.0545	1.45268	0.538719	0.138417	0.500286	0.364289
ENSMUSG00000078515	Ddi2	4	protein_coding	DNA-damage inducible protein 2 [Source:MGI Symbol;Acc:MGI:1917244]	799.532	815.583	946.441	913.613	741.042	709.227	761.319	800.071	0.888658	-0.1703	0.138458	0.500286	0.364289
ENSMUSG00000102091	Olfr1034	2	protein_coding	olfactory receptor 1034 [Source:MGI Symbol;Acc:MGI:3030868]	19.1437	36.7507	32.9675	36.3175	61.1386	50.6591	29.5955	37.096	1.35379	0.437003	0.13846	0.500286	0.364289
ENSMUSG00000051065	Mb21d2	16	protein_coding	Mab-21 domain containing 2 [Source:MGI Symbol;Acc:MGI:1917028]	111.484	155.484	111.265	98.7383	121.223	130.385	181.655	157.407	1.21343	0.279094	0.138523	0.5004	0.364373
ENSMUSG00000020778	Ten1	11	protein_coding	TEN1 telomerase capping complex subunit [Source:MGI Symbol;Acc:MGI:1916785]	79.9532	59.3665	65.9349	73.77	98.0326	74.7429	45.9241	63.1635	1.27367	0.348989	0.138649	0.500504	0.364455
ENSMUSG00000028771	Ptpn12	5	protein_coding	protein tyrosine phosphatase, non-receptor type 12 [Source:MGI Symbol;Acc:MGI:104673]	643.004	595.079	635.997	604.914	445.89	496.625	536.801	468.212	0.878152	-0.187458	0.13868	0.500504	0.364455
ENSMUSG00000086327	Slfn5os	11	lncRNA	schlafen 5, opposite strand [Source:MGI Symbol;Acc:MGI:1923642]	5.63051	35.3372	6.86822	12.4842	17.9199	8.30477	4.08214	4.01038	0.569759	-0.811577	0.138705	0.500504	0.364455
ENSMUSG00000036545	Adamts2	11	protein_coding	a disintegrin-like and metallopeptidase (reprolysin type) with thrombospondin type 1 motif, 2 [Source:MGI Symbol;Acc:MGI:1347356]	441.432	333.583	357.148	392.683	282.503	293.989	313.304	256.664	0.852788	-0.229741	0.138713	0.500504	0.364455
ENSMUSG00000008730	Hipk1	3	protein_coding	homeodomain interacting protein kinase 1 [Source:MGI Symbol;Acc:MGI:1314873]	876.107	968.24	1212.93	1197.34	1192.2	1308	1087.89	1195.09	1.24082	0.311293	0.138731	0.500504	0.364455
ENSMUSG00000095562	Gm21887	X	lncRNA	predicted gene, 21887 [Source:MGI Symbol;Acc:MGI:5434051]	51.8007	22.6158	174.453	309.834	276.178	175.231	442.912	339.88	1.81813	0.862458	0.138737	0.500504	0.364455
ENSMUSG00000019970	Sgk1	10	protein_coding	serum/glucocorticoid regulated kinase 1 [Source:MGI Symbol;Acc:MGI:1340062]	2377.2	1795.13	3028.89	2349.29	2000.71	2096.12	2089.04	2577.67	0.809455	-0.304977	0.13889	0.50083	0.3647
ENSMUSG00000030158	Clec12b	6	protein_coding	C-type lectin domain family 12, member B [Source:MGI Symbol;Acc:MGI:1918433]	30.4047	26.8563	27.4729	40.8572	30.5693	32.3886	23.4723	24.0623	1.50869	0.593292	0.13896	0.50083	0.3647
ENSMUSG00000074619	1700034I23Rik	3	protein_coding	RIKEN cDNA 1700034I23 gene [Source:MGI Symbol;Acc:MGI:1920547]	7.88271	5.65396	5.49458	7.94446	2.10823	4.98286	12.2464	6.01557	0.569436	-0.812394	0.138978	0.50083	0.3647
ENSMUSG00000086894	Gm15708	5	lncRNA	predicted gene 15708 [Source:MGI Symbol;Acc:MGI:3783149]	23.6481	19.7888	31.5938	12.4842	29.5152	19.9314	25.5134	21.0545	0.72789	-0.458208	0.138985	0.50083	0.3647
ENSMUSG00000030265	Kras	6	protein_coding	Kirsten rat sarcoma viral oncogene homolog [Source:MGI Symbol;Acc:MGI:96680]	576.564	530.058	603.03	670.74	552.356	580.503	595.993	562.456	1.09807	0.134972	0.138997	0.50083	0.3647
ENSMUSG00000060671	Atp8b2	3	protein_coding	ATPase, class I, type 8B, member 2 [Source:MGI Symbol;Acc:MGI:1859660]	435.801	357.613	407.972	387.009	266.691	292.328	293.914	314.815	0.87244	-0.196872	0.139014	0.50083	0.3647
ENSMUSG00000071723	Gspt2	X	protein_coding	G1 to S phase transition 2 [Source:MGI Symbol;Acc:MGI:1316727]	12.3871	14.1349	23.352	6.80954	16.8658	9.96572	13.267	2.00519	0.507949	-0.977243	0.139044	0.50083	0.3647
ENSMUSG00000038290	Smg6	11	protein_coding	Smg-6 homolog, nonsense mediated mRNA decay factor (C. elegans) [Source:MGI Symbol;Acc:MGI:2144117]	396.388	453.73	449.182	434.676	364.723	382.85	396.988	362.939	0.883483	-0.178726	0.139079	0.500846	0.364712
ENSMUSG00000058388	Phtf1	3	protein_coding	putative homeodomain transcription factor 1 [Source:MGI Symbol;Acc:MGI:1332671]	176.798	192.235	159.343	220.175	98.0326	145.333	161.245	156.405	1.1786	0.237076	0.13912	0.500881	0.364739
ENSMUSG00000019813	Cep57l1	10	protein_coding	centrosomal protein 57-like 1 [Source:MGI Symbol;Acc:MGI:1915511]	37.1614	50.8856	34.3411	39.7223	52.7057	32.3886	27.5544	34.0882	0.730672	-0.452705	0.13934	0.501563	0.365236
ENSMUSG00000097162	2310010J17Rik	7	lncRNA	RIKEN cDNA 2310010J17 gene [Source:MGI Symbol;Acc:MGI:1925579]	6.75661	16.9619	10.9892	14.754	9.48703	15.7791	9.18482	14.0363	1.56528	0.646421	0.139447	0.501711	0.365347
ENSMUSG00000042743	Sgtb	13	protein_coding	small glutamine-rich tetratricopeptide repeat (TPR)-containing, beta [Source:MGI Symbol;Acc:MGI:2444615]	12.3871	21.2023	8.24187	9.07939	23.1905	19.9314	12.2464	22.0571	1.50632	0.591025	0.139449	0.501711	0.365347
ENSMUSG00000025647	Shisa5	9	protein_coding	shisa family member 5 [Source:MGI Symbol;Acc:MGI:1915044]	988.717	833.959	917.595	952.201	735.772	705.905	767.442	736.907	0.886999	-0.172996	0.139474	0.501711	0.365347
ENSMUSG00000106632	Gm33466	3	lncRNA	predicted gene, 33466 [Source:MGI Symbol;Acc:MGI:5592625]	4.50441	4.24047	10.9892	6.80954	7.3788	4.98286	6.12321	3.00778	1.81271	0.858146	0.139511	0.501731	0.365363
ENSMUSG00000056305	Usp39	6	protein_coding	ubiquitin specific peptidase 39 [Source:MGI Symbol;Acc:MGI:107622]	248.868	247.361	186.816	244.009	262.474	240.838	237.785	295.765	0.899572	-0.15269	0.13958	0.501815	0.365427
ENSMUSG00000050323	Ndufaf6	4	protein_coding	NADH:ubiquinone oxidoreductase complex assembly factor 6 [Source:MGI Symbol;Acc:MGI:1924197]	148.645	207.783	151.101	182.723	219.256	203.467	183.696	184.477	1.15894	0.212801	0.139612	0.501815	0.365427
ENSMUSG00000036199	Ndufa13	8	protein_coding	NADH:ubiquinone oxidoreductase subunit A13 [Source:MGI Symbol;Acc:MGI:1914434]	6508.87	6203.8	5920.41	6164.9	5228.41	4331.77	4800.6	5180.41	0.87826	-0.18728	0.139627	0.501815	0.365427
ENSMUSG00000074743	Thbd	2	protein_coding	thrombomodulin [Source:MGI Symbol;Acc:MGI:98736]	1368.21	1354.12	1343.42	1582.08	1337.67	1435.06	1591.01	1532.97	1.15543	0.208429	0.139721	0.501891	0.36549
ENSMUSG00000052013	Btla	16	protein_coding	B and T lymphocyte associated [Source:MGI Symbol;Acc:MGI:2658978]	12.3871	2.82698	17.8574	6.80954	5.27057	9.13524	4.08214	8.02076	2.03751	1.02681	0.139758	0.501891	0.36549
ENSMUSG00000024817	Uhrf2	19	protein_coding	ubiquitin-like, containing PHD and RING finger domains 2 [Source:MGI Symbol;Acc:MGI:1923718]	452.693	366.094	406.599	439.215	332.046	338.004	339.838	378.981	0.8995	-0.152805	0.139782	0.501891	0.36549
ENSMUSG00000017697	Ada	2	protein_coding	adenosine deaminase [Source:MGI Symbol;Acc:MGI:87916]	12.3871	24.0293	31.5938	19.2937	14.7576	15.7791	12.2464	13.0337	0.635267	-0.654566	0.139817	0.501891	0.36549
ENSMUSG00000089671	Gm16537	15	lncRNA	predicted gene 16537 [Source:MGI Symbol;Acc:MGI:4414957]	5.63051	11.3079	6.86822	6.80954	9.48703	6.64381	14.2875	12.0311	1.67403	0.743327	0.139856	0.501891	0.36549
ENSMUSG00000022000	Zc3h13	14	protein_coding	zinc finger CCCH type containing 13 [Source:MGI Symbol;Acc:MGI:1914552]	1128.35	1082.73	725.284	1097.47	871.752	977.471	964.406	913.364	0.908876	-0.137845	0.139857	0.501891	0.36549
ENSMUSG00000102591	Gm38383	2	TEC	predicted gene, 38383 [Source:MGI Symbol;Acc:MGI:5611611]	25.9003	28.2698	20.6047	26.1032	22.1364	26.5752	22.4518	15.0389	0.712196	-0.489654	0.139882	0.501891	0.36549
ENSMUSG00000025812	Pard3	8	protein_coding	par-3 family cell polarity regulator [Source:MGI Symbol;Acc:MGI:2135608]	249.995	241.707	229.399	280.326	336.262	321.394	291.873	335.869	1.17424	0.23173	0.139896	0.501891	0.36549
ENSMUSG00000002679	Med6	12	protein_coding	mediator complex subunit 6 [Source:MGI Symbol;Acc:MGI:1917042]	123.871	171.032	133.244	167.969	154.955	166.095	143.895	163.423	1.15396	0.206591	0.139987	0.502057	0.365616
ENSMUSG00000061540	Orm2	4	protein_coding	orosomucoid 2 [Source:MGI Symbol;Acc:MGI:97444]	5.63051	5.65396	4.12093	7.94446	1.05411	0.830477	1.02054	4.01038	0.3179	-1.65336	0.140045	0.502057	0.365616
ENSMUSG00000063193	Cd300lb	11	protein_coding	CD300 molecule like family member B [Source:MGI Symbol;Acc:MGI:2685099]	14.6393	7.06745	16.4837	10.2143	10.5411	7.47429	7.14375	7.01816	1.57992	0.659854	0.140067	0.502057	0.365616
ENSMUSG00000030956	Fam53b	7	protein_coding	family with sequence similarity 53, member B [Source:MGI Symbol;Acc:MGI:1925188]	320.939	330.756	469.786	380.199	358.399	387.002	406.173	376.976	0.832201	-0.264996	0.140088	0.502057	0.365616
ENSMUSG00000029174	Tbc1d1	5	protein_coding	TBC1 domain family, member 1 [Source:MGI Symbol;Acc:MGI:1889508]	300.669	316.622	302.202	335.937	241.392	264.922	209.21	231.599	0.871234	-0.198867	0.140097	0.502057	0.365616
ENSMUSG00000035530	Eif1	11	protein_coding	eukaryotic translation initiation factor 1 [Source:MGI Symbol;Acc:MGI:105125]	6184.55	6858.25	6244.59	6560.99	9014.78	7793.19	7798.93	7983.66	1.19391	0.255699	0.140149	0.502132	0.365672
ENSMUSG00000030965	Abraxas2	7	protein_coding	BRISC complex subunit [Source:MGI Symbol;Acc:MGI:1926116]	277.021	281.284	328.301	280.326	246.663	284.023	301.058	267.693	0.902404	-0.148155	0.140194	0.502132	0.365674
ENSMUSG00000046364	Rpl27a	7	protein_coding	ribosomal protein L27A [Source:MGI Symbol;Acc:MGI:1347076]	1665.5	1491.23	1522	1524.2	1622.28	1429.25	1329.76	1325.43	1.11644	0.158903	0.140211	0.502132	0.365674
ENSMUSG00000109570	Gm44624	7	TEC	predicted gene 44624 [Source:MGI Symbol;Acc:MGI:5753200]	5.63051	5.65396	5.49458	9.07939	9.48703	7.47429	3.06161	6.01557	0.491575	-1.02452	0.140322	0.50238	0.36586
ENSMUSG00000026643	Nmt2	2	protein_coding	N-myristoyltransferase 2 [Source:MGI Symbol;Acc:MGI:1202298]	300.669	299.66	276.103	256.493	164.442	180.213	205.128	200.519	0.876784	-0.189707	0.14036	0.50238	0.36586
ENSMUSG00000106415	Gm42893	3	lncRNA	predicted gene 42893 [Source:MGI Symbol;Acc:MGI:5663030]	0	11.3079	0	5.67462	5.27057	14.1181	8.16428	10.0259	3.05086	1.60921	0.140396	0.50238	0.36586
ENSMUSG00000019088	Dnase1l1	X	protein_coding	deoxyribonuclease 1-like 1 [Source:MGI Symbol;Acc:MGI:109628]	171.167	179.513	192.31	169.104	181.308	176.061	176.553	170.441	1.15175	0.203833	0.140433	0.50238	0.36586
ENSMUSG00000046442	Ppm1e	11	protein_coding	protein phosphatase 1E (PP2C domain containing) [Source:MGI Symbol;Acc:MGI:2444096]	130.628	100.358	68.6822	101.008	86.4374	117.928	81.6428	101.262	1.34289	0.425339	0.140436	0.50238	0.36586
ENSMUSG00000090363	Gm3512	14	protein_coding	predicted gene 3512 [Source:MGI Symbol;Acc:MGI:3781689]	34.9091	33.9237	30.2202	31.7779	23.1905	22.4229	15.308	28.0727	0.644828	-0.633015	0.140533	0.502508	0.365884
ENSMUSG00000113440	Gm46404	13	lncRNA	predicted gene, 46404 [Source:MGI Symbol;Acc:MGI:5826041]	18.0176	24.0293	10.9892	10.2143	13.7035	11.6267	21.4312	6.01557	1.52903	0.612617	0.140595	0.502508	0.365884
ENSMUSG00000026926	Pmpca	2	protein_coding	peptidase (mitochondrial processing) alpha [Source:MGI Symbol;Acc:MGI:1918568]	1157.63	1496.89	1320.07	1185.99	1843.65	1944.15	1876.76	1746.52	1.12194	0.16599	0.140605	0.502508	0.365884
ENSMUSG00000040152	Thbs1	2	protein_coding	thrombospondin 1 [Source:MGI Symbol;Acc:MGI:98737]	118.241	130.041	152.475	129.381	72.7339	115.436	118.382	143.371	0.69594	-0.522965	0.140668	0.502508	0.365884
ENSMUSG00000021975	Ints9	14	protein_coding	integrator complex subunit 9 [Source:MGI Symbol;Acc:MGI:1098533]	164.411	149.83	151.101	121.437	156.009	151.977	130.628	140.363	0.867359	-0.205299	0.140706	0.502508	0.365884
ENSMUSG00000022124	Fbxl3	14	protein_coding	F-box and leucine-rich repeat protein 3 [Source:MGI Symbol;Acc:MGI:1354702]	871.603	831.132	743.142	858.002	808.505	890.271	865.414	871.255	1.13806	0.186582	0.140712	0.502508	0.365884
ENSMUSG00000028675	Pnrc2	4	protein_coding	proline-rich nuclear receptor coactivator 2 [Source:MGI Symbol;Acc:MGI:106512]	745.479	774.592	843.418	792.177	819.047	767.36	792.956	754.954	0.920612	-0.119335	0.140728	0.502508	0.365884
ENSMUSG00000090698	Apold1	6	protein_coding	apolipoprotein L domain containing 1 [Source:MGI Symbol;Acc:MGI:2685921]	393.009	421.22	423.083	359.771	304.639	249.143	265.339	263.682	0.783814	-0.351417	0.140739	0.502508	0.365884
ENSMUSG00000024163	Mapk8ip3	17	protein_coding	mitogen-activated protein kinase 8 interacting protein 3 [Source:MGI Symbol;Acc:MGI:1353598]	1772.48	2094.79	1701.95	1769.35	1434.65	1445.03	1518.56	1581.09	0.889429	-0.169049	0.140812	0.502508	0.365884
ENSMUSG00000001763	Tspan33	6	protein_coding	tetraspanin 33 [Source:MGI Symbol;Acc:MGI:1919012]	21.3959	25.4428	20.6047	27.2382	39.0022	25.7448	32.6571	30.0778	1.38599	0.470918	0.140813	0.502508	0.365884
ENSMUSG00000059852	Kcng2	18	protein_coding	potassium voltage-gated channel, subfamily G, member 2 [Source:MGI Symbol;Acc:MGI:3694646]	777.01	1081.32	850.286	902.264	947.649	1048.89	1035.84	985.551	1.13516	0.182902	0.140813	0.502508	0.365884
ENSMUSG00000036893	Ehmt1	2	protein_coding	euchromatic histone methyltransferase 1 [Source:MGI Symbol;Acc:MGI:1924933]	440.306	408.498	476.655	368.85	305.693	310.598	340.859	344.893	0.893772	-0.162021	0.140955	0.502905	0.366174
ENSMUSG00000049672	Zbtb14	17	protein_coding	zinc finger and BTB domain containing 14 [Source:MGI Symbol;Acc:MGI:1195345]	237.607	214.85	248.63	266.707	196.065	225.059	191.861	195.506	1.14244	0.192121	0.141	0.502956	0.366212
ENSMUSG00000064280	Ccdc146	5	protein_coding	coiled-coil domain containing 146 [Source:MGI Symbol;Acc:MGI:1922422]	39.4136	53.7126	19.231	35.1826	36.894	43.1848	35.7187	60.1557	1.32571	0.406766	0.141102	0.503104	0.366325
ENSMUSG00000040681	Hmgn1	16	protein_coding	high mobility group nucleosomal binding domain 1 [Source:MGI Symbol;Acc:MGI:96120]	724.083	619.108	717.043	660.525	738.934	631.162	776.627	664.72	0.881715	-0.181616	0.141149	0.503104	0.366325
ENSMUSG00000028047	Thbs3	3	protein_coding	thrombospondin 3 [Source:MGI Symbol;Acc:MGI:98739]	104.727	107.425	120.881	146.405	114.898	115.436	109.197	108.28	1.20061	0.263766	0.141152	0.503104	0.366325
ENSMUSG00000042087	4933440N22Rik	6	TEC	RIKEN cDNA 4933440N22 gene [Source:MGI Symbol;Acc:MGI:1921721]	13.5132	14.1349	10.9892	5.67462	12.6494	8.30477	8.16428	13.0337	0.563783	-0.826787	0.141196	0.503104	0.366325
ENSMUSG00000028041	Adam15	3	protein_coding	a disintegrin and metallopeptidase domain 15 (metargidin) [Source:MGI Symbol;Acc:MGI:1333882]	1886.22	1670.74	1843.43	1785.23	1277.59	1533.06	1533.86	1631.22	0.888313	-0.170861	0.141197	0.503104	0.366325
ENSMUSG00000059149	Mfsd4a	1	protein_coding	major facilitator superfamily domain containing 4A [Source:MGI Symbol;Acc:MGI:2442786]	152.024	122.974	259.619	194.072	107.52	88.0305	145.937	81.2102	1.3661	0.450063	0.141276	0.503273	0.366449
ENSMUSG00000046230	Vps13a	19	protein_coding	vacuolar protein sorting 13A [Source:MGI Symbol;Acc:MGI:2444304]	278.147	298.246	256.872	300.755	310.964	281.532	244.928	280.727	1.13683	0.185019	0.141416	0.503663	0.366734
ENSMUSG00000106334	Gm43549	3	lncRNA	predicted gene 43549 [Source:MGI Symbol;Acc:MGI:5663686]	23.6481	7.06745	2.74729	9.07939	9.48703	11.6267	14.2875	19.0493	0.567378	-0.817619	0.141525	0.50394	0.366937
ENSMUSG00000029136	Rbks	5	protein_coding	ribokinase [Source:MGI Symbol;Acc:MGI:1918586]	7.88271	22.6158	38.4621	34.0477	39.0022	27.4057	27.5544	31.0804	1.41343	0.4992	0.141626	0.504171	0.36711
ENSMUSG00000045827	Serpinb9	13	protein_coding	serine (or cysteine) peptidase inhibitor, clade B, member 9 [Source:MGI Symbol;Acc:MGI:106603]	292.786	277.044	310.444	241.739	166.55	233.364	237.785	209.542	0.875254	-0.192227	0.14167	0.504171	0.36711
ENSMUSG00000034449	Dhrs11	11	protein_coding	dehydrogenase/reductase (SDR family) member 11 [Source:MGI Symbol;Acc:MGI:2652816]	591.203	791.554	697.811	679.819	751.583	896.084	881.742	1004.6	1.17352	0.230843	0.141709	0.504171	0.36711
ENSMUSG00000028099	Polr3c	3	protein_coding	polymerase (RNA) III (DNA directed) polypeptide C [Source:MGI Symbol;Acc:MGI:1921664]	273.643	330.756	217.036	281.461	348.912	356.274	361.269	336.872	1.14612	0.196755	0.141721	0.504171	0.36711
ENSMUSG00000031516	Dctn6	8	protein_coding	dynactin 6 [Source:MGI Symbol;Acc:MGI:1343154]	563.051	508.856	524.732	636.692	762.124	666.042	588.849	701.816	0.887944	-0.171459	0.141746	0.504171	0.36711
ENSMUSG00000049091	Sephs2	7	protein_coding	selenophosphate synthetase 2 [Source:MGI Symbol;Acc:MGI:108388]	198.194	308.141	298.081	268.977	348.912	379.528	440.871	372.965	1.15014	0.201807	0.141778	0.504175	0.367115
ENSMUSG00000032563	Mrpl3	9	protein_coding	mitochondrial ribosomal protein L3 [Source:MGI Symbol;Acc:MGI:2137204]	871.603	990.856	917.595	885.24	1301.83	1273.12	1392.01	1374.56	0.859707	-0.218084	0.141879	0.504422	0.367295
ENSMUSG00000097042	Gm17491	8	lncRNA	predicted gene, 17491 [Source:MGI Symbol;Acc:MGI:4937125]	118.241	117.32	112.639	135.056	110.682	91.3524	101.033	128.332	0.807131	-0.309125	0.141949	0.504499	0.367353
ENSMUSG00000085853	Gm12167	11	lncRNA	predicted gene 12167 [Source:MGI Symbol;Acc:MGI:3650837]	78.8271	117.32	155.222	137.326	160.225	146.994	113.279	125.324	1.21045	0.275539	0.141962	0.504499	0.367353
ENSMUSG00000031204	Asb12	X	protein_coding	ankyrin repeat and SOCS box-containing 12 [Source:MGI Symbol;Acc:MGI:1917642]	20.2698	40.9912	50.8249	31.7779	63.2468	44.8457	76.5401	63.1635	1.46213	0.548074	0.142169	0.504851	0.367614
ENSMUSG00000061759	Armt1	10	protein_coding	acidic residue methyltransferase 1 [Source:MGI Symbol;Acc:MGI:1920669]	95.7186	118.733	104.397	90.7939	123.331	101.318	131.649	147.381	1.17993	0.238697	0.142183	0.504851	0.367614
ENSMUSG00000045671	Spred2	11	protein_coding	sprouty-related EVH1 domain containing 2 [Source:MGI Symbol;Acc:MGI:2150019]	519.133	500.375	541.216	576.541	348.912	441.814	459.241	414.072	0.832018	-0.265313	0.142184	0.504851	0.367614
ENSMUSG00000005873	Reep5	18	protein_coding	receptor accessory protein 5 [Source:MGI Symbol;Acc:MGI:1270152]	2704.9	2949.95	2982.18	2831.63	3782.16	3650.77	3511.66	3375.74	1.11332	0.154868	0.142186	0.504851	0.367614
ENSMUSG00000030223	Ptpro	6	protein_coding	protein tyrosine phosphatase, receptor type, O [Source:MGI Symbol;Acc:MGI:1097152]	61.9356	28.2698	49.4512	20.4286	24.2446	20.7619	37.7598	27.0701	1.32697	0.408135	0.142259	0.505001	0.367724
ENSMUSG00000059901	Adamts14	10	protein_coding	a disintegrin-like and metallopeptidase (reprolysin type) with thrombospondin type 1 motif, 14 [Source:MGI Symbol;Acc:MGI:2179942]	73.1966	50.8856	105.771	71.5002	54.8139	55.6419	66.3348	54.1401	0.729018	-0.455974	0.142343	0.505141	0.367828
ENSMUSG00000005107	Slc2a9	5	protein_coding	solute carrier family 2 (facilitated glucose transporter), member 9 [Source:MGI Symbol;Acc:MGI:2152844]	18.0176	53.7126	50.8249	48.8017	43.2187	30.7276	33.6777	32.083	1.32249	0.403252	0.142361	0.505141	0.367828
ENSMUSG00000029659	Medag	5	protein_coding	mesenteric estrogen dependent adipogenesis [Source:MGI Symbol;Acc:MGI:1917967]	272.517	216.264	282.971	271.247	293.044	279.871	252.072	247.641	1.16971	0.226147	0.142458	0.505374	0.367998
ENSMUSG00000046330	Rpl37a	1	protein_coding	ribosomal protein L37a [Source:MGI Symbol;Acc:MGI:98068]	1992.07	1693.36	1803.6	1624.08	1917.43	1410.15	1512.43	1608.16	1.18255	0.241905	0.142609	0.505797	0.368308
ENSMUSG00000018677	Slc25a39	11	protein_coding	solute carrier family 25, member 39 [Source:MGI Symbol;Acc:MGI:1196386]	1122.72	1265.07	1203.31	1174.65	1554.82	1519.77	1564.48	1492.86	1.13139	0.178095	0.14272	0.506001	0.368459
ENSMUSG00000078919	Dpm1	2	protein_coding	dolichol-phosphate (beta-D) mannosyltransferase 1 [Source:MGI Symbol;Acc:MGI:1330239]	344.587	354.786	344.785	283.731	420.592	390.324	466.385	464.201	1.20521	0.269284	0.142757	0.506001	0.368459
ENSMUSG00000021234	Fam161b	12	protein_coding	family with sequence similarity 161, member B [Source:MGI Symbol;Acc:MGI:2443027]	76.5749	89.0498	105.771	106.683	124.385	147.825	121.444	142.368	1.38707	0.47204	0.14276	0.506001	0.368459
ENSMUSG00000043822	Adamtsl5	10	protein_coding	ADAMTS-like 5 [Source:MGI Symbol;Acc:MGI:1913798]	1235.33	1468.62	1155.24	1358.5	1191.15	1418.45	1407.32	1285.33	1.15325	0.20571	0.142822	0.506111	0.36854
ENSMUSG00000027610	Gss	2	protein_coding	glutathione synthetase [Source:MGI Symbol;Acc:MGI:95852]	184.681	230.399	177.2	183.858	255.096	252.465	247.99	181.47	1.17209	0.229079	0.142876	0.506179	0.368593
ENSMUSG00000031605	Klhl2	8	protein_coding	kelch-like 2, Mayven [Source:MGI Symbol;Acc:MGI:1924363]	235.355	175.273	247.256	245.143	289.881	281.532	282.688	349.906	1.2705	0.345399	0.142905	0.506179	0.368593
ENSMUSG00000021692	Dimt1	13	protein_coding	DIM1 dimethyladenosine transferase 1-like (S. cerevisiae) [Source:MGI Symbol;Acc:MGI:1913504]	131.754	121.56	129.123	149.81	121.223	136.198	118.382	123.319	0.838416	-0.254262	0.142935	0.506179	0.368593
ENSMUSG00000090035	Galnt4	10	protein_coding	polypeptide N-acetylgalactosaminyltransferase 4 [Source:MGI Symbol;Acc:MGI:894692]	140.763	100.358	163.464	132.786	87.4915	117.097	93.8892	112.291	1.17821	0.236593	0.142993	0.506275	0.368664
ENSMUSG00000037890	Wdr19	5	protein_coding	WD repeat domain 19 [Source:MGI Symbol;Acc:MGI:2443231]	46.1702	46.6451	61.814	36.3175	28.4611	20.7619	34.6982	42.109	1.30628	0.385466	0.143072	0.506444	0.368788
ENSMUSG00000022807	Osbpl11	16	protein_coding	oxysterol binding protein-like 11 [Source:MGI Symbol;Acc:MGI:2146553]	260.129	267.149	248.63	242.874	238.23	230.872	277.586	229.594	1.13987	0.188863	0.143116	0.506489	0.368821
ENSMUSG00000021661	Ankra2	13	protein_coding	ankyrin repeat, family A (RFXANK-like), 2 [Source:MGI Symbol;Acc:MGI:1915808]	157.654	195.062	193.684	153.215	184.47	220.907	208.189	210.545	1.15377	0.206352	0.143232	0.506549	0.36887
ENSMUSG00000072915	Gm12258	11	protein_coding	predicted gene 12258 [Source:MGI Symbol;Acc:MGI:3651534]	79.9532	60.78	75.5505	46.5319	26.3529	37.3714	51.0268	41.1064	1.33967	0.421879	0.143241	0.506549	0.36887
ENSMUSG00000019689	Fmc1	6	protein_coding	formation of mitochondrial complex V assembly factor 1 [Source:MGI Symbol;Acc:MGI:1913367]	650.887	730.774	646.987	751.319	892.835	731.65	693.964	788.04	1.11823	0.161212	0.143256	0.506549	0.36887
ENSMUSG00000089756	Zfp966	2	protein_coding	zinc finger protein 966 [Source:MGI Symbol;Acc:MGI:3709288]	74.3227	113.079	137.364	86.2542	69.5715	55.6419	46.9446	50.1297	1.40584	0.491427	0.143286	0.506549	0.36887
ENSMUSG00000078878	Gm14305	2	protein_coding	predicted gene 14305 [Source:MGI Symbol;Acc:MGI:3709632]	57.4312	42.4047	85.166	66.9605	47.4351	57.3029	71.4375	68.1765	1.26758	0.342072	0.14329	0.506549	0.36887
ENSMUSG00000029204	Rhoh	5	protein_coding	ras homolog family member H [Source:MGI Symbol;Acc:MGI:1921984]	7.88271	12.7214	16.4837	12.4842	10.5411	2.49143	13.267	13.0337	1.62337	0.698989	0.143358	0.506576	0.368892
ENSMUSG00000028277	Ube2j1	4	protein_coding	ubiquitin-conjugating enzyme E2J 1 [Source:MGI Symbol;Acc:MGI:1926245]	403.144	384.469	515.117	441.485	439.566	391.985	400.05	449.163	0.904153	-0.145362	0.14336	0.506576	0.368892
ENSMUSG00000002771	Grin2d	7	protein_coding	glutamate receptor, ionotropic, NMDA2D (epsilon 4) [Source:MGI Symbol;Acc:MGI:95823]	27.0264	31.0968	20.6047	28.3731	25.2987	24.9143	24.4928	18.0467	0.747508	-0.419839	0.143417	0.506666	0.368959
ENSMUSG00000029836	Cbx3	6	protein_coding	chromobox 3 [Source:MGI Symbol;Acc:MGI:108515]	1074.3	1044.57	931.331	1022.57	967.677	916.016	951.139	918.377	0.921893	-0.117328	0.143512	0.506801	0.368979
ENSMUSG00000116207	Nnt	13	protein_coding	nicotinamide nucleotide transhydrogenase [Source:MGI Symbol;Acc:MGI:109279]	1247.72	2336.5	1765.13	1737.57	3665.15	5380.66	3669.84	3413.84	1.49587	0.580987	0.143517	0.506801	0.368979
ENSMUSG00000024831	Ighmbp2	19	protein_coding	immunoglobulin mu binding protein 2 [Source:MGI Symbol;Acc:MGI:99954]	56.3051	48.0586	57.6931	59.016	48.4892	58.1334	54.0884	65.1687	1.22026	0.287189	0.143673	0.507239	0.369299
ENSMUSG00000034194	R3hcc1	14	protein_coding	R3H domain and coiled-coil containing 1 [Source:MGI Symbol;Acc:MGI:1919093]	263.508	286.938	274.729	284.866	284.611	233.364	341.879	302.784	1.12867	0.17462	0.143945	0.508033	0.369879
ENSMUSG00000092006	Gm17139	12	lncRNA	predicted gene 17139 [Source:MGI Symbol;Acc:MGI:4937966]	40.5397	42.4047	35.7148	18.1588	33.7316	12.4571	8.16428	28.0727	1.51733	0.601539	0.14396	0.508033	0.369879
ENSMUSG00000109398	Gm3854	7	protein_coding	predicted gene 3854 [Source:MGI Symbol;Acc:MGI:3782026]	9.00881	7.06745	5.49458	7.94446	3.16234	4.98286	5.10268	5.01297	0.531249	-0.912539	0.144032	0.50809	0.369923
ENSMUSG00000037007	Zfp113	5	protein_coding	zinc finger protein 113 [Source:MGI Symbol;Acc:MGI:1929116]	135.132	128.628	79.6714	94.1986	100.141	120.419	100.012	118.306	0.818302	-0.289294	0.144039	0.50809	0.369923
ENSMUSG00000016921	Srsf6	2	protein_coding	serine/arginine-rich splicing factor 6 [Source:MGI Symbol;Acc:MGI:1915246]	2957.14	2725.21	2707.45	2685.23	2433.95	2276.34	2254.36	2630.81	0.919634	-0.120868	0.144171	0.508445	0.370183
ENSMUSG00000028649	Macf1	4	protein_coding	microtubule-actin crosslinking factor 1 [Source:MGI Symbol;Acc:MGI:108559]	3717.26	3672.24	3956.1	3783.83	2452.92	2554.55	2682.99	2661.89	0.859979	-0.217627	0.144226	0.508528	0.370243
ENSMUSG00000025409	Mbd6	10	protein_coding	methyl-CpG binding domain protein 6 [Source:MGI Symbol;Acc:MGI:106378]	697.057	650.205	699.185	600.374	509.137	539.81	577.623	618.601	0.882669	-0.180056	0.144277	0.508564	0.370274
ENSMUSG00000073889	Il11ra1	4	protein_coding	interleukin 11 receptor, alpha chain 1 [Source:MGI Symbol;Acc:MGI:107426]	978.582	951.278	883.254	907.939	956.081	1023.15	881.742	883.286	0.853829	-0.227981	0.144307	0.508564	0.370274
ENSMUSG00000105207	Gm42927	3	processed_pseudogene	predicted gene 42927 [Source:MGI Symbol;Acc:MGI:5663064]	105.854	121.56	263.74	90.7939	57.9763	88.0305	68.3759	128.332	1.41588	0.501703	0.144336	0.508564	0.370274
ENSMUSG00000026309	Ilkap	1	protein_coding	integrin-linked kinase-associated serine/threonine phosphatase 2C [Source:MGI Symbol;Acc:MGI:1914694]	653.139	750.563	708.801	627.613	689.391	623.688	651.101	666.726	1.11565	0.157888	0.144362	0.508564	0.370274
ENSMUSG00000039485	Tspyl4	10	protein_coding	TSPY-like 4 [Source:MGI Symbol;Acc:MGI:106393]	117.115	117.32	97.5288	86.2542	148.63	148.655	151.039	121.314	1.22464	0.292361	0.144518	0.50873	0.370404
ENSMUSG00000068220	Lgals1	15	protein_coding	lectin, galactose binding, soluble 1 [Source:MGI Symbol;Acc:MGI:96777]	2721.79	2829.81	2679.98	2705.66	2409.7	2354.4	2213.54	2120.49	0.844686	-0.243513	0.144584	0.50873	0.370404
ENSMUSG00000087128	Gm12655	4	lncRNA	predicted gene 12655 [Source:MGI Symbol;Acc:MGI:3651648]	16.8915	24.0293	12.3628	26.1032	28.4611	21.5924	29.5955	17.0441	1.36669	0.450688	0.144585	0.50873	0.370404
ENSMUSG00000047215	Rpl9	5	protein_coding	ribosomal protein L9 [Source:MGI Symbol;Acc:MGI:1298373]	4096.76	3617.12	3457.46	3518.26	4123.69	3693.96	3570.85	3500.06	1.11689	0.15949	0.144616	0.50873	0.370404
ENSMUSG00000052419	2610001J05Rik	6	protein_coding	RIKEN cDNA 2610001J05 gene [Source:MGI Symbol;Acc:MGI:1913770]	335.578	349.132	350.279	338.207	390.022	444.305	423.522	413.069	1.12908	0.175145	0.144621	0.50873	0.370404
ENSMUSG00000033335	Dnm2	9	protein_coding	dynamin 2 [Source:MGI Symbol;Acc:MGI:109547]	1038.27	1050.22	1221.17	1106.55	1023.54	1218.31	1193.01	1266.28	0.912845	-0.131558	0.144662	0.50873	0.370404
ENSMUSG00000005846	Rsl1d1	16	protein_coding	ribosomal L1 domain containing 1 [Source:MGI Symbol;Acc:MGI:1913659]	683.544	699.677	615.393	658.256	776.882	715.04	740.909	689.785	0.911123	-0.134283	0.144673	0.50873	0.370404
ENSMUSG00000023048	Prr13	15	protein_coding	proline rich 13 [Source:MGI Symbol;Acc:MGI:1913401]	567.555	504.616	537.095	558.382	445.89	474.202	432.707	460.191	0.898363	-0.154629	0.144686	0.50873	0.370404
ENSMUSG00000038467	Chmp4b	2	protein_coding	charged multivesicular body protein 4B [Source:MGI Symbol;Acc:MGI:1922858]	1012.37	1051.64	1046.72	1033.92	1327.13	1371.95	1252.2	1229.18	1.09565	0.131785	0.144692	0.50873	0.370404
ENSMUSG00000050822	Slc29a4	5	protein_coding	solute carrier family 29 (nucleoside transporters), member 4 [Source:MGI Symbol;Acc:MGI:2385330]	12.3871	2.82698	10.9892	15.8889	7.3788	8.30477	11.2259	8.02076	0.653783	-0.613117	0.144738	0.508783	0.370444
ENSMUSG00000040813	Tex264	9	protein_coding	testis expressed gene 264 [Source:MGI Symbol;Acc:MGI:1096570]	389.631	503.202	376.379	432.406	444.836	455.932	416.378	431.116	1.11103	0.151904	0.144798	0.508882	0.370517
ENSMUSG00000030805	Stx4a	7	protein_coding	syntaxin 4A (placental) [Source:MGI Symbol;Acc:MGI:893577]	1244.34	1154.82	1065.95	1245.01	1121.58	1144.4	1191.99	1256.25	0.92562	-0.111509	0.145043	0.509577	0.371028
ENSMUSG00000114707	Gm47558	13	TEC	predicted gene, 47558 [Source:MGI Symbol;Acc:MGI:6096579]	29.2786	19.7888	4.12093	13.6191	10.5411	15.7791	3.06161	11.0285	0.632804	-0.660168	0.145084	0.509577	0.371028
ENSMUSG00000020171	Yeats4	10	protein_coding	YEATS domain containing 4 [Source:MGI Symbol;Acc:MGI:1927224]	263.508	265.736	280.224	237.199	340.479	298.141	303.099	293.76	1.13926	0.188093	0.145142	0.509577	0.371028
ENSMUSG00000030401	Rtn2	7	protein_coding	reticulon 2 (Z-band associated protein) [Source:MGI Symbol;Acc:MGI:107612]	787.145	941.384	853.033	906.804	1063.6	1042.25	1017.47	1092.83	1.19088	0.252029	0.145153	0.509577	0.371028
ENSMUSG00000074519	Zfp971	2	protein_coding	zinc finger protein 971 [Source:MGI Symbol;Acc:MGI:1261426]	57.4312	33.9237	86.5396	74.9049	46.381	34.0495	43.883	36.0934	1.32694	0.408107	0.145153	0.509577	0.371028
ENSMUSG00000113137	Gm7511	12	processed_pseudogene	predicted gene 7511 [Source:MGI Symbol;Acc:MGI:3646392]	9.00881	8.48093	9.61551	4.53969	0	4.15238	3.06161	5.01297	0.501714	-0.995062	0.145236	0.509756	0.371159
ENSMUSG00000026275	Ppp1r7	1	protein_coding	protein phosphatase 1, regulatory subunit 7 [Source:MGI Symbol;Acc:MGI:1913635]	346.839	409.912	350.279	373.39	447.998	400.29	362.29	405.048	1.1133	0.154841	0.14535	0.509851	0.371233
ENSMUSG00000032034	Kcnj5	9	protein_coding	potassium inwardly-rectifying channel, subfamily J, member 5 [Source:MGI Symbol;Acc:MGI:104755]	270.264	378.815	376.379	394.953	565.005	509.082	556.192	424.098	1.18094	0.23993	0.145351	0.509851	0.371233
ENSMUSG00000036334	Igsf10	3	protein_coding	immunoglobulin superfamily, member 10 [Source:MGI Symbol;Acc:MGI:1923481]	84.4576	45.2317	90.6605	108.953	88.5456	91.3524	70.4169	72.1868	1.35783	0.441305	0.145377	0.509851	0.371233
ENSMUSG00000047181	Samd14	11	protein_coding	sterile alpha motif domain containing 14 [Source:MGI Symbol;Acc:MGI:2384945]	57.4312	52.2991	71.4295	99.8733	60.0845	88.0305	82.6633	64.1661	0.82273	-0.281509	0.145388	0.509851	0.371233
ENSMUSG00000043300	B3galnt1	3	protein_coding	UDP-GalNAc:betaGlcNAc beta 1,3-galactosaminyltransferase, polypeptide 1 [Source:MGI Symbol;Acc:MGI:1349405]	38.2875	26.8563	43.9566	37.4525	54.8139	52.32	36.7393	35.0908	1.31463	0.394652	0.145436	0.509906	0.371273
ENSMUSG00000052688	Rab7b	1	protein_coding	RAB7B, member RAS oncogene family [Source:MGI Symbol;Acc:MGI:2442295]	86.7098	66.434	92.0342	86.2542	75.8962	82.2172	71.4375	75.1946	1.18852	0.249165	0.145678	0.510573	0.371761
ENSMUSG00000118071	AC166172.1	17	lncRNA	novel transcript, antisense to Pknox1	9.00881	29.6833	12.3628	23.8334	3.16234	6.64381	18.3696	18.0467	0.655158	-0.610084	0.145689	0.510573	0.371761
ENSMUSG00000014956	Ppp1cb	5	protein_coding	protein phosphatase 1 catalytic subunit beta [Source:MGI Symbol;Acc:MGI:104871]	2669.99	2851.01	2763.77	2835.04	3379.49	3627.52	3983.15	3508.08	1.11141	0.152389	0.145865	0.510631	0.371819
ENSMUSG00000045672	Col27a1	4	protein_coding	collagen, type XXVII, alpha 1 [Source:MGI Symbol;Acc:MGI:2672118]	156.528	134.281	148.354	128.246	138.089	122.08	122.464	94.2439	0.808949	-0.305879	0.145866	0.510631	0.371819
ENSMUSG00000052934	Fbxo31	8	protein_coding	F-box protein 31 [Source:MGI Symbol;Acc:MGI:1354708]	783.767	836.786	836.55	914.748	1392.48	1453.33	1398.13	1308.39	1.23139	0.300289	0.145912	0.510631	0.371819
ENSMUSG00000029094	Afap1	5	protein_coding	actin filament associated protein 1 [Source:MGI Symbol;Acc:MGI:1917542]	327.696	340.651	325.554	337.072	254.041	304.785	267.38	282.732	0.908312	-0.13874	0.145935	0.510631	0.371819
ENSMUSG00000067870	Rpl31-ps8	15	processed_pseudogene	ribosomal protein L31, pseudogene 8 [Source:MGI Symbol;Acc:MGI:3647726]	1070.92	956.932	976.661	1144	1105.77	894.423	918.482	851.203	1.14137	0.190772	0.145986	0.510631	0.371819
ENSMUSG00000030399	Ckm	7	protein_coding	creatine kinase, muscle [Source:MGI Symbol;Acc:MGI:88413]	25210	28370.1	25945.4	26845.5	28190.2	26444	29363.9	29036.2	1.11626	0.158671	0.146003	0.510631	0.371819
ENSMUSG00000008153	Clstn3	6	protein_coding	calsyntenin 3 [Source:MGI Symbol;Acc:MGI:2178323]	5.63051	5.65396	2.74729	4.53969	3.16234	7.47429	6.12321	2.00519	2.11697	1.082	0.146019	0.510631	0.371819
ENSMUSG00000108521	Gm44639	7	TEC	predicted gene 44639 [Source:MGI Symbol;Acc:MGI:5753215]	13.5132	4.24047	4.12093	2.26985	3.16234	3.32191	5.10268	1.00259	0.504197	-0.987941	0.146026	0.510631	0.371819
ENSMUSG00000038324	Trpc4ap	2	protein_coding	transient receptor potential cation channel, subfamily C, member 4 associated protein [Source:MGI Symbol;Acc:MGI:1930751]	1032.64	1159.06	1188.2	1151.95	1418.84	1429.25	1452.22	1438.72	1.09718	0.133798	0.146029	0.510631	0.371819
ENSMUSG00000031792	Usb1	8	protein_coding	U6 snRNA biogenesis 1 [Source:MGI Symbol;Acc:MGI:2142454]	109.232	111.666	130.496	124.842	120.169	131.215	133.69	124.322	0.84883	-0.236453	0.14603	0.510631	0.371819
ENSMUSG00000026817	Ak1	2	protein_coding	adenylate kinase 1 [Source:MGI Symbol;Acc:MGI:87977]	4462.74	6018.64	4824.24	5329.6	6593.48	6457.79	6557.96	6295.29	1.11518	0.157273	0.146111	0.510631	0.371819
ENSMUSG00000022967	Ifnar1	16	protein_coding	interferon (alpha and beta) receptor 1 [Source:MGI Symbol;Acc:MGI:107658]	467.332	462.211	486.27	484.612	359.453	314.751	373.516	393.017	1.11569	0.157935	0.146157	0.510631	0.371819
ENSMUSG00000030101	Sumf1	6	protein_coding	sulfatase modifying factor 1 [Source:MGI Symbol;Acc:MGI:1889844]	270.264	278.457	287.092	307.564	240.338	270.735	233.703	238.618	1.11364	0.155282	0.146189	0.510631	0.371819
ENSMUSG00000038453	Srcin1	11	protein_coding	SRC kinase signaling inhibitor 1 [Source:MGI Symbol;Acc:MGI:1933179]	25.9003	15.5484	5.49458	11.3492	11.5953	24.9143	20.4107	18.0467	0.596027	-0.746549	0.146198	0.510631	0.371819
ENSMUSG00000087439	Gm15788	5	lncRNA	predicted gene 15788 [Source:MGI Symbol;Acc:MGI:3783230]	3.3783	4.24047	6.86822	1.13492	7.3788	0.830477	3.06161	4.01038	2.10337	1.0727	0.146206	0.510631	0.371819
ENSMUSG00000058571	Gpc6	14	protein_coding	glypican 6 [Source:MGI Symbol;Acc:MGI:1346322]	40.5397	46.6451	59.0667	29.508	29.5152	26.5752	50.0062	26.0675	1.30514	0.384203	0.14621	0.510631	0.371819
ENSMUSG00000026072	Il1r1	1	protein_coding	interleukin 1 receptor, type I [Source:MGI Symbol;Acc:MGI:96545]	384.001	378.815	428.577	407.437	347.858	361.257	336.777	380.986	1.14245	0.192125	0.146265	0.51066	0.371872
ENSMUSG00000027122	Arl14ep	2	protein_coding	ADP-ribosylation factor-like 14 effector protein [Source:MGI Symbol;Acc:MGI:1926020]	167.789	131.454	195.058	214.501	151.792	155.299	140.834	147.381	1.15696	0.210339	0.146348	0.51066	0.371872
ENSMUSG00000045374	Wdr81	11	protein_coding	WD repeat domain 81 [Source:MGI Symbol;Acc:MGI:2681828]	195.942	221.918	234.893	207.691	195.011	243.33	256.154	273.708	0.855748	-0.224742	0.146392	0.51066	0.371872
ENSMUSG00000051043	Gprc5c	11	protein_coding	G protein-coupled receptor, family C, group 5, member C [Source:MGI Symbol;Acc:MGI:1917605]	146.393	130.041	134.617	132.786	121.223	144.503	128.587	139.361	0.847262	-0.23912	0.14646	0.51066	0.371872
ENSMUSG00000048787	Dcun1d3	7	protein_coding	DCN1, defective in cullin neddylation 1, domain containing 3 (S. cerevisiae) [Source:MGI Symbol;Acc:MGI:2679003]	121.619	159.724	146.98	138.461	161.279	166.095	109.197	151.392	0.868421	-0.203534	0.146472	0.51066	0.371872
ENSMUSG00000090273	Prr22	17	protein_coding	proline rich 22 [Source:MGI Symbol;Acc:MGI:2685392]	13.5132	9.89442	23.352	12.4842	7.3788	13.2876	14.2875	4.01038	0.619236	-0.69144	0.146612	0.51066	0.371872
ENSMUSG00000097781	9330136K24Rik	17	lncRNA	RIKEN cDNA 9330136K24 gene [Source:MGI Symbol;Acc:MGI:2442883]	3.3783	15.5484	6.86822	11.3492	2.10823	10.7962	10.2054	7.01816	1.66419	0.734822	0.146639	0.51066	0.371872
ENSMUSG00000020072	Pbld2	10	protein_coding	phenazine biosynthesis-like protein domain containing 2 [Source:MGI Symbol;Acc:MGI:1914557]	12.3871	15.5484	12.3628	15.8889	16.8658	33.2191	19.3902	19.0493	1.45261	0.538652	0.146693	0.51066	0.371872
ENSMUSG00000024414	Mrpl27	11	protein_coding	mitochondrial ribosomal protein L27 [Source:MGI Symbol;Acc:MGI:2137224]	476.341	429.701	458.797	410.842	472.243	397.798	475.569	451.168	1.11085	0.151661	0.146749	0.51066	0.371872
ENSMUSG00000027367	Stard7	2	protein_coding	START domain containing 7 [Source:MGI Symbol;Acc:MGI:2139090]	1301.77	1420.56	1300.84	1262.03	1774.07	1734.04	1846.15	1593.12	1.12185	0.165879	0.146757	0.51066	0.371872
ENSMUSG00000018102	Hist1h2bc	13	protein_coding	histone cluster 1, H2bc [Source:MGI Symbol;Acc:MGI:1915274]	709.444	857.988	826.934	830.764	968.731	902.728	961.344	957.478	1.1523	0.204514	0.146759	0.51066	0.371872
ENSMUSG00000028082	Sh3d19	3	protein_coding	SH3 domain protein D19 [Source:MGI Symbol;Acc:MGI:1350923]	329.948	254.428	347.532	368.85	332.046	318.073	318.407	316.82	1.16444	0.219633	0.146784	0.51066	0.371872
ENSMUSG00000053719	Klk1b26	7	protein_coding	kallikrein 1-related petidase b26 [Source:MGI Symbol;Acc:MGI:891981]	9.00881	2.82698	5.49458	5.67462	3.16234	3.32191	9.18482	6.01557	2.22791	1.15569	0.146825	0.51066	0.371872
ENSMUSG00000087658	Hotairm1	6	lncRNA	Hoxa transcript antisense RNA, myeloid-specific 1 [Source:MGI Symbol;Acc:MGI:3705155]	4.50441	5.65396	9.61551	6.80954	17.9199	4.15238	3.06161	2.00519	0.542883	-0.881287	0.146885	0.51066	0.371872
ENSMUSG00000059430	Actg2	6	protein_coding	actin, gamma 2, smooth muscle, enteric [Source:MGI Symbol;Acc:MGI:104589]	27.0264	45.2317	32.9675	41.9922	33.7316	35.7105	37.7598	39.1012	0.637313	-0.649927	0.146939	0.51066	0.371872
ENSMUSG00000047344	Lancl3	X	protein_coding	LanC lantibiotic synthetase component C-like 3 (bacterial) [Source:MGI Symbol;Acc:MGI:2443335]	12.3871	14.1349	19.231	32.9128	23.1905	27.4057	17.3491	15.0389	1.48049	0.566079	0.146964	0.51066	0.371872
ENSMUSG00000070867	Trabd2b	4	protein_coding	TraB domain containing 2B [Source:MGI Symbol;Acc:MGI:3650152]	1976.31	2082.07	1627.77	1979.31	1913.22	1728.22	1794.1	1911.95	0.886725	-0.173441	0.146979	0.51066	0.371872
ENSMUSG00000034255	Arhgap27	11	protein_coding	Rho GTPase activating protein 27 [Source:MGI Symbol;Acc:MGI:1916903]	506.746	514.51	585.173	673.01	635.631	615.383	652.122	732.897	0.815447	-0.294336	0.146992	0.51066	0.371872
ENSMUSG00000028838	Extl1	4	protein_coding	exostoses (multiple)-like 1 [Source:MGI Symbol;Acc:MGI:1888742]	163.285	255.842	217.036	236.064	258.258	293.989	289.832	267.693	1.20271	0.266293	0.146993	0.51066	0.371872
ENSMUSG00000017376	Nlk	11	protein_coding	nemo like kinase [Source:MGI Symbol;Acc:MGI:1201387]	302.921	292.592	326.927	300.755	283.557	339.665	280.647	292.758	0.881739	-0.181577	0.147002	0.51066	0.371872
ENSMUSG00000056144	Trim34a	7	protein_coding	tripartite motif-containing 34A [Source:MGI Symbol;Acc:MGI:2137359]	227.473	219.091	259.619	203.151	146.522	145.333	138.793	189.49	0.813003	-0.298667	0.147007	0.51066	0.371872
ENSMUSG00000098188	Sowahc	10	protein_coding	sosondowah ankyrin repeat domain family member C [Source:MGI Symbol;Acc:MGI:3606051]	48.4224	38.1642	57.6931	46.5319	28.4611	34.0495	42.8625	35.0908	1.2952	0.373177	0.147009	0.51066	0.371872
ENSMUSG00000092417	Gpank1	17	protein_coding	G patch domain and ankyrin repeats 1 [Source:MGI Symbol;Acc:MGI:2148975]	146.393	127.214	100.276	123.707	150.738	120.419	124.505	139.361	0.844422	-0.243965	0.147038	0.51066	0.371872
ENSMUSG00000030545	Pex11a	7	protein_coding	peroxisomal biogenesis factor 11 alpha [Source:MGI Symbol;Acc:MGI:1338788]	192.563	186.581	186.816	208.826	264.583	279.04	268.401	256.664	1.1956	0.257736	0.14708	0.51066	0.371872
ENSMUSG00000022651	Retnlg	16	protein_coding	resistin like gamma [Source:MGI Symbol;Acc:MGI:2667763]	3.3783	1.41349	0	4.53969	1.05411	3.32191	6.12321	0	3.36262	1.74959	0.147095	0.51066	0.371872
ENSMUSG00000050079	Rspry1	8	protein_coding	ring finger and SPRY domain containing 1 [Source:MGI Symbol;Acc:MGI:1914860]	183.555	155.484	186.816	165.699	163.388	175.231	142.875	159.413	0.869352	-0.201988	0.1471	0.51066	0.371872
ENSMUSG00000051864	Tbc1d22a	15	protein_coding	TBC1 domain family, member 22a [Source:MGI Symbol;Acc:MGI:1289265]	344.587	349.132	385.994	360.906	390.022	432.678	382.701	399.033	1.12472	0.169563	0.147128	0.51066	0.371872
ENSMUSG00000024084	Qpct	17	protein_coding	glutaminyl-peptide cyclotransferase (glutaminyl cyclase) [Source:MGI Symbol;Acc:MGI:1917786]	77.701	48.0586	72.8032	66.9605	70.6256	56.4724	58.1705	60.1557	1.30945	0.388958	0.147134	0.51066	0.371872
ENSMUSG00000046908	Ltb4r1	14	protein_coding	leukotriene B4 receptor 1 [Source:MGI Symbol;Acc:MGI:1309472]	2.2522	2.82698	6.86822	15.8889	3.16234	5.81334	7.14375	6.01557	1.8565	0.892584	0.147144	0.51066	0.371872
ENSMUSG00000032508	Myd88	9	protein_coding	myeloid differentiation primary response gene 88 [Source:MGI Symbol;Acc:MGI:108005]	216.212	251.601	232.146	212.231	236.122	222.568	209.21	209.542	0.885148	-0.17601	0.147189	0.51066	0.371872
ENSMUSG00000048458	Inka2	3	protein_coding	inka box actin regulator 2 [Source:MGI Symbol;Acc:MGI:1923497]	274.769	368.921	375.005	397.223	357.345	328.038	446.994	459.188	0.837102	-0.256525	0.147195	0.51066	0.371872
ENSMUSG00000045404	Kcnk13	12	protein_coding	potassium channel, subfamily K, member 13 [Source:MGI Symbol;Acc:MGI:2384976]	9.00881	2.82698	8.24187	4.53969	8.43291	8.30477	16.3286	20.0519	1.70674	0.771243	0.147255	0.510756	0.371942
ENSMUSG00000105861	Gm43508	5	TEC	predicted gene 43508 [Source:MGI Symbol;Acc:MGI:5663645]	9.00881	2.82698	4.12093	10.2143	3.16234	7.47429	4.08214	4.01038	0.554884	-0.849742	0.147301	0.510807	0.371981
ENSMUSG00000051154	Commd3	2	protein_coding	COMM domain containing 3 [Source:MGI Symbol;Acc:MGI:88218]	606.969	613.454	592.041	607.184	738.934	705.905	655.184	655.697	1.11378	0.155465	0.147337	0.510823	0.371994
ENSMUSG00000018372	Cep95	11	protein_coding	centrosomal protein 95 [Source:MGI Symbol;Acc:MGI:2443502]	224.094	210.61	174.453	214.501	163.388	134.537	175.532	166.431	0.882135	-0.180929	0.147376	0.510834	0.372003
ENSMUSG00000011751	Sptbn4	7	protein_coding	spectrin beta, non-erythrocytic 4 [Source:MGI Symbol;Acc:MGI:1890574]	18.0176	22.6158	13.7364	18.1588	12.6494	15.7791	25.5134	23.0597	1.46827	0.554119	0.147403	0.510834	0.372003
ENSMUSG00000042210	Abhd14a	9	protein_coding	abhydrolase domain containing 14A [Source:MGI Symbol;Acc:MGI:1915894]	207.203	144.176	155.222	148.675	163.388	143.672	167.368	138.358	0.877795	-0.188043	0.147532	0.510983	0.372119
ENSMUSG00000026135	Zfp142	1	protein_coding	zinc finger protein 142 [Source:MGI Symbol;Acc:MGI:1924514]	215.085	204.956	207.42	246.278	134.927	200.975	190.84	185.48	0.860079	-0.21746	0.14755	0.510983	0.372119
ENSMUSG00000056494	Cngb3	4	protein_coding	cyclic nucleotide gated channel beta 3 [Source:MGI Symbol;Acc:MGI:1353562]	16.8915	32.5103	21.9783	15.8889	35.8399	43.1848	28.575	43.1116	1.44038	0.526453	0.147555	0.510983	0.372119
ENSMUSG00000026887	Mrrf	2	protein_coding	mitochondrial ribosome recycling factor [Source:MGI Symbol;Acc:MGI:1915121]	367.109	407.085	315.938	448.295	508.083	481.676	478.631	464.201	1.16701	0.222815	0.147596	0.510983	0.372119
ENSMUSG00000020246	Hcfc2	10	protein_coding	host cell factor C2 [Source:MGI Symbol;Acc:MGI:1915183]	198.194	221.918	280.224	231.524	284.611	250.804	263.298	224.581	1.12783	0.173551	0.14764	0.510983	0.372119
ENSMUSG00000025134	Alyref	11	protein_coding	Aly/REF export factor [Source:MGI Symbol;Acc:MGI:1341044]	271.39	275.63	240.388	326.858	237.176	273.227	292.894	240.623	0.901238	-0.150021	0.147644	0.510983	0.372119
ENSMUSG00000052776	Oas1a	5	protein_coding	2'-5' oligoadenylate synthetase 1A [Source:MGI Symbol;Acc:MGI:2180860]	111.484	93.2903	100.276	105.548	73.788	85.5391	45.9241	46.1194	0.671289	-0.574994	0.147667	0.510983	0.372119
ENSMUSG00000058624	Gda	19	protein_coding	guanine deaminase [Source:MGI Symbol;Acc:MGI:95678]	461.702	421.22	467.039	447.16	291.99	350.461	367.393	332.862	1.17928	0.237902	0.147715	0.511039	0.37216
ENSMUSG00000050493	Fam167b	4	protein_coding	family with sequence similarity 167, member B [Source:MGI Symbol;Acc:MGI:2668032]	27.0264	29.6833	21.9783	28.3731	17.9199	4.98286	12.2464	7.01816	0.48895	-1.03224	0.147862	0.511219	0.372303
ENSMUSG00000029592	Usp30	5	protein_coding	ubiquitin specific peptidase 30 [Source:MGI Symbol;Acc:MGI:2140991]	122.745	147.003	153.848	156.619	190.795	187.688	169.409	196.509	1.15763	0.21117	0.147907	0.511219	0.372303
ENSMUSG00000034520	Gjc1	11	protein_coding	gap junction protein, gamma 1 [Source:MGI Symbol;Acc:MGI:95718]	398.64	356.199	435.445	448.295	340.479	385.341	352.085	391.012	0.888563	-0.170454	0.147975	0.511219	0.372303
ENSMUSG00000021932	Rnaseh2b	14	protein_coding	ribonuclease H2, subunit B [Source:MGI Symbol;Acc:MGI:1914403]	123.871	132.868	92.0342	128.246	134.927	107.962	101.033	115.298	1.21195	0.277334	0.147984	0.511219	0.372303
ENSMUSG00000027907	S100a11	3	protein_coding	S100 calcium binding protein A11 [Source:MGI Symbol;Acc:MGI:1338798]	605.843	439.595	567.315	562.922	454.323	372.884	376.577	376.976	0.868538	-0.203339	0.148041	0.511219	0.372303
ENSMUSG00000048277	Syngr2	11	protein_coding	synaptogyrin 2 [Source:MGI Symbol;Acc:MGI:1328324]	1037.14	1174.61	1170.35	1080.45	1456.79	1382.74	1453.24	1435.72	1.10436	0.143215	0.148077	0.511219	0.372303
ENSMUSG00000026608	Kctd3	1	protein_coding	potassium channel tetramerisation domain containing 3 [Source:MGI Symbol;Acc:MGI:2444629]	233.103	240.293	215.662	268.977	169.712	181.874	174.512	204.529	0.860196	-0.217262	0.148079	0.511219	0.372303
ENSMUSG00000059981	Taok2	7	protein_coding	TAO kinase 2 [Source:MGI Symbol;Acc:MGI:1915919]	1380.6	1372.5	1662.11	1414.11	1135.28	1232.43	1188.92	1318.41	0.872228	-0.197222	0.148089	0.511219	0.372303
ENSMUSG00000028552	Eps15	4	protein_coding	epidermal growth factor receptor pathway substrate 15 [Source:MGI Symbol;Acc:MGI:104583]	656.517	607.8	633.25	683.224	629.306	597.113	585.787	595.541	1.11284	0.154245	0.148099	0.511219	0.372303
ENSMUSG00000036181	Hist1h1c	13	protein_coding	histone cluster 1, H1c [Source:MGI Symbol;Acc:MGI:1931526]	445.936	631.83	590.667	527.739	776.882	771.513	775.607	745.931	1.3442	0.426746	0.1481	0.511219	0.372303
ENSMUSG00000020826	Nos2	11	protein_coding	nitric oxide synthase 2, inducible [Source:MGI Symbol;Acc:MGI:97361]	390.757	395.777	469.786	400.628	269.853	331.36	261.257	249.646	0.661738	-0.595667	0.14814	0.511219	0.372303
ENSMUSG00000004651	Tyr	7	protein_coding	tyrosinase [Source:MGI Symbol;Acc:MGI:98880]	6.75661	4.24047	10.9892	2.26985	1.05411	4.15238	2.04107	4.01038	0.554142	-0.851672	0.148145	0.511219	0.372303
ENSMUSG00000019795	Pcmt1	10	protein_coding	protein-L-isoaspartate (D-aspartate) O-methyltransferase 1 [Source:MGI Symbol;Acc:MGI:97502]	793.902	914.527	914.847	941.986	1196.42	1181.77	1153.2	1142.96	1.08931	0.123415	0.148182	0.511237	0.372318
ENSMUSG00000037315	Jade3	X	protein_coding	jade family PHD finger 3 [Source:MGI Symbol;Acc:MGI:2148019]	43.918	29.6833	30.2202	45.3969	29.5152	36.541	40.8214	37.096	0.757272	-0.401117	0.148214	0.511239	0.37232
ENSMUSG00000047238	Mageh1	X	protein_coding	melanoma antigen, family H, 1 [Source:MGI Symbol;Acc:MGI:1922875]	99.0969	132.868	96.1551	122.572	107.52	114.606	91.8482	126.327	1.20511	0.269165	0.148292	0.511398	0.372437
ENSMUSG00000000325	Arvcf	16	protein_coding	armadillo repeat gene deleted in velocardiofacial syndrome [Source:MGI Symbol;Acc:MGI:109620]	220.716	236.053	245.882	240.604	265.637	273.227	258.195	278.721	1.14213	0.191729	0.148368	0.511463	0.372486
ENSMUSG00000025572	Tmc6	11	protein_coding	transmembrane channel-like gene family 6 [Source:MGI Symbol;Acc:MGI:1098686]	328.822	294.006	384.621	292.81	264.583	307.276	259.216	265.688	0.855995	-0.224327	0.148374	0.511463	0.372486
ENSMUSG00000048922	Cdca2	14	protein_coding	cell division cycle associated 2 [Source:MGI Symbol;Acc:MGI:1919787]	20.2698	15.5484	17.8574	12.4842	7.3788	6.64381	8.16428	8.02076	0.522855	-0.935516	0.148543	0.511834	0.372758
ENSMUSG00000026576	Atp1b1	1	protein_coding	ATPase, Na+/K+ transporting, beta 1 polypeptide [Source:MGI Symbol;Acc:MGI:88108]	1427.9	2017.05	1881.89	1761.4	2575.2	2639.25	2579.91	2350.08	1.18341	0.242954	0.148545	0.511834	0.372758
ENSMUSG00000028647	Mycbp	4	protein_coding	MYC binding protein [Source:MGI Symbol;Acc:MGI:1891750]	134.006	171.032	185.442	131.651	187.632	166.095	165.327	175.454	1.15085	0.202701	0.148597	0.511897	0.372806
ENSMUSG00000026028	Trak2	1	protein_coding	trafficking protein, kinesin binding 2 [Source:MGI Symbol;Acc:MGI:1918077]	1824.28	2145.68	1703.32	1971.36	2336.97	2611.02	2629.92	2484.43	1.12557	0.17065	0.148626	0.511897	0.372806
ENSMUSG00000038296	Galnt18	7	protein_coding	polypeptide N-acetylgalactosaminyltransferase 18 [Source:MGI Symbol;Acc:MGI:2446239]	403.144	305.314	325.554	283.731	295.152	306.446	324.53	294.763	0.880924	-0.18291	0.148688	0.511999	0.372882
ENSMUSG00000045312	Lhfpl2	13	protein_coding	lipoma HMGIC fusion partner-like 2 [Source:MGI Symbol;Acc:MGI:2145236]	109.232	104.598	98.9024	143	63.2468	64.7772	72.458	81.2102	0.742149	-0.430219	0.148765	0.512012	0.372895
ENSMUSG00000028945	Rheb	5	protein_coding	Ras homolog enriched in brain [Source:MGI Symbol;Acc:MGI:97912]	708.318	894.739	804.956	960.145	1091.01	1074.64	1123.61	1155.99	1.1149	0.156915	0.148787	0.512012	0.372895
ENSMUSG00000115020	Vmn1r218	13	protein_coding	vomeronasal 1 receptor 218 [Source:MGI Symbol;Acc:MGI:2159691]	15.7654	14.1349	16.4837	14.754	12.6494	9.13524	7.14375	14.0363	0.666091	-0.586208	0.14879	0.512012	0.372895
ENSMUSG00000022584	Ly6c2	15	protein_coding	lymphocyte antigen 6 complex, locus C2 [Source:MGI Symbol;Acc:MGI:3712069]	103.601	91.8768	116.76	116.897	99.0867	104.64	124.505	115.298	0.816113	-0.29316	0.148818	0.512012	0.372895
ENSMUSG00000014859	E2f4	8	protein_coding	E2F transcription factor 4 [Source:MGI Symbol;Acc:MGI:103012]	320.939	323.689	390.115	358.636	299.368	402.781	348.002	391.012	0.897767	-0.155588	0.14885	0.512014	0.372897
ENSMUSG00000021764	Ndufs4	13	protein_coding	NADH:ubiquinone oxidoreductase core subunit S4 [Source:MGI Symbol;Acc:MGI:1343135]	2139.59	2258.76	2153.87	2206.29	2800.78	2319.52	2230.89	2461.37	1.09156	0.126389	0.149021	0.512299	0.373113
ENSMUSG00000032381	Ciao2a	9	protein_coding	cytosolic iron-sulfur assembly component 2A [Source:MGI Symbol;Acc:MGI:1915500]	430.171	467.865	410.72	486.882	576.6	579.673	627.629	481.246	1.14441	0.194601	0.149027	0.512299	0.373113
ENSMUSG00000051517	Arhgef39	4	protein_coding	Rho guanine nucleotide exchange factor (GEF) 39 [Source:MGI Symbol;Acc:MGI:3036286]	38.2875	16.9619	12.3628	22.6985	4.21646	7.47429	18.3696	14.0363	0.663121	-0.592656	0.149099	0.512299	0.373113
ENSMUSG00000024382	Ercc3	18	protein_coding	excision repair cross-complementing rodent repair deficiency, complementation group 3 [Source:MGI Symbol;Acc:MGI:95414]	183.555	197.888	223.904	226.985	225.58	228.381	225.538	176.457	1.12877	0.174746	0.149134	0.512299	0.373113
ENSMUSG00000034343	Ube2f	1	protein_coding	ubiquitin-conjugating enzyme E2F (putative) [Source:MGI Symbol;Acc:MGI:1915171]	308.552	462.211	431.324	407.437	420.592	450.118	441.892	423.095	1.12865	0.174602	0.149163	0.512299	0.373113
ENSMUSG00000069135	Fgfr1op	17	protein_coding	Fgfr1 oncogene partner [Source:MGI Symbol;Acc:MGI:1922546]	222.968	216.264	204.673	191.802	243.5	262.431	217.374	227.589	1.14147	0.190892	0.149178	0.512299	0.373113
ENSMUSG00000025737	Wdr24	17	protein_coding	WD repeat domain 24 [Source:MGI Symbol;Acc:MGI:2446285]	191.437	221.918	222.53	198.612	227.689	244.991	242.887	236.612	1.12383	0.16842	0.149186	0.512299	0.373113
ENSMUSG00000025794	Rpl14	9	protein_coding	ribosomal protein L14 [Source:MGI Symbol;Acc:MGI:1914365]	3450.38	3217.1	3145.65	3091.53	3717.86	2979.75	3228.97	3151.16	1.13584	0.183763	0.149186	0.512299	0.373113
ENSMUSG00000023224	Serping1	2	protein_coding	serine (or cysteine) peptidase inhibitor, clade G, member 1 [Source:MGI Symbol;Acc:MGI:894696]	1417.76	1079.91	1171.72	1198.48	1423.05	1309.66	1183.82	1146.97	1.17445	0.231988	0.149345	0.512595	0.37334
ENSMUSG00000031740	Mmp2	8	protein_coding	matrix metallopeptidase 2 [Source:MGI Symbol;Acc:MGI:97009]	650.887	604.973	789.846	651.446	656.713	680.16	662.327	638.653	1.14883	0.200161	0.149401	0.512595	0.37334
ENSMUSG00000071267	Zfp942	17	protein_coding	zinc finger protein 942 [Source:MGI Symbol;Acc:MGI:1920483]	155.402	101.771	131.87	112.357	103.303	97.1658	95.9303	128.332	0.859456	-0.218504	0.149421	0.512595	0.37334
ENSMUSG00000042613	Pbxip1	3	protein_coding	pre B cell leukemia transcription factor interacting protein 1 [Source:MGI Symbol;Acc:MGI:2441670]	1825.41	1650.96	1457.44	1679.69	1959.6	1982.35	1952.28	1845.78	1.21525	0.281256	0.149514	0.512595	0.37334
ENSMUSG00000021218	Gdi2	13	protein_coding	guanosine diphosphate (GDP) dissociation inhibitor 2 [Source:MGI Symbol;Acc:MGI:99845]	2126.08	1952.03	2052.23	2093.93	2253.7	2362.71	2379.89	2193.68	1.09293	0.128208	0.149549	0.512595	0.37334
ENSMUSG00000042505	Sdhaf3	6	protein_coding	succinate dehydrogenase complex assembly factor 3 [Source:MGI Symbol;Acc:MGI:1913288]	90.0881	149.83	112.639	99.8733	115.953	109.623	136.752	108.28	1.19184	0.253192	0.149564	0.512595	0.37334
ENSMUSG00000035062	Zc4h2	X	protein_coding	zinc finger, C4H2 domain containing [Source:MGI Symbol;Acc:MGI:2679294]	41.6658	38.1642	35.7148	27.2382	27.407	25.7448	29.5955	18.0467	0.735658	-0.442893	0.149571	0.512595	0.37334
ENSMUSG00000083563	Gm13340	2	unprocessed_pseudogene	predicted gene 13340 [Source:MGI Symbol;Acc:MGI:3650227]	118.241	161.138	145.606	155.485	140.197	161.112	116.341	145.376	0.757111	-0.401424	0.149579	0.512595	0.37334
ENSMUSG00000029036	Atad3a	4	protein_coding	ATPase family, AAA domain containing 3A [Source:MGI Symbol;Acc:MGI:1919214]	648.635	702.504	631.877	682.089	705.202	783.139	760.299	702.819	0.911477	-0.133722	0.14961	0.512595	0.37334
ENSMUSG00000026511	Srp9	1	protein_coding	signal recognition particle 9 [Source:MGI Symbol;Acc:MGI:1350930]	808.541	873.536	728.032	767.208	1029.87	1009.03	951.139	1085.81	1.11918	0.162444	0.149647	0.512595	0.37334
ENSMUSG00000025171	Ubtd1	19	protein_coding	ubiquitin domain containing 1 [Source:MGI Symbol;Acc:MGI:2385092]	211.707	247.361	219.783	191.802	190.795	190.179	174.512	171.444	0.859109	-0.219087	0.149651	0.512595	0.37334
ENSMUSG00000004462	Tbccd1	16	protein_coding	TBCC domain containing 1 [Source:MGI Symbol;Acc:MGI:1917823]	88.962	81.9824	105.771	95.3336	111.736	129.554	95.9303	102.265	1.18246	0.241795	0.149652	0.512595	0.37334
ENSMUSG00000020088	Sar1a	10	protein_coding	secretion associated Ras related GTPase 1A [Source:MGI Symbol;Acc:MGI:98230]	1778.11	1891.25	1741.78	1779.56	2591.01	2476.48	2446.22	2396.2	1.11293	0.154363	0.149736	0.512776	0.373472
ENSMUSG00000074415	Mir100hg	9	lncRNA	Mir100 Mirlet7a-2 Mir125b-1 cluster host gene [Source:MGI Symbol;Acc:MGI:1920394]	233.103	223.331	185.442	174.778	225.58	210.941	227.579	182.472	1.17475	0.232354	0.149792	0.512802	0.373495
ENSMUSG00000036835	Psenen	7	protein_coding	presenilin enhancer gamma secretase subunit [Source:MGI Symbol;Acc:MGI:1913590]	466.206	418.393	325.554	424.461	505.975	419.391	390.865	494.279	1.1354	0.183199	0.14984	0.512802	0.373495
ENSMUSG00000038085	Cnbd2	2	protein_coding	cyclic nucleotide binding domain containing 2 [Source:MGI Symbol;Acc:MGI:1918123]	75.4488	81.9824	82.4187	65.8256	74.8421	52.32	51.0268	62.1609	0.795811	-0.329502	0.149841	0.512802	0.373495
ENSMUSG00000059518	Znhit1	5	protein_coding	zinc finger, HIT domain containing 1 [Source:MGI Symbol;Acc:MGI:1917353]	508.998	489.067	458.797	441.485	513.354	460.914	458.22	493.277	1.12114	0.164972	0.149871	0.512802	0.373495
ENSMUSG00000042501	Cpa6	1	protein_coding	carboxypeptidase A6 [Source:MGI Symbol;Acc:MGI:3045348]	12.3871	5.65396	10.9892	6.80954	7.3788	5.81334	2.04107	5.01297	0.59573	-0.74727	0.150041	0.513275	0.373841
ENSMUSG00000108443	Gm44510	7	TEC	predicted gene 44510 [Source:MGI Symbol;Acc:MGI:5753086]	12.3871	25.4428	10.9892	37.4525	26.3529	15.7791	14.2875	33.0856	1.40174	0.487218	0.150079	0.513297	0.373858
ENSMUSG00000105416	Gm42553	5	TEC	predicted gene 42553 [Source:MGI Symbol;Acc:MGI:5662690]	79.9532	32.5103	82.4187	49.9366	44.2728	51.4895	32.6571	34.0882	0.762907	-0.39042	0.15017	0.5135	0.374007
ENSMUSG00000043251	Exoc3l	8	protein_coding	exocyst complex component 3-like [Source:MGI Symbol;Acc:MGI:3041195]	231.977	237.466	265.113	216.77	130.71	166.926	169.409	173.449	0.763684	-0.388952	0.150248	0.513658	0.374123
ENSMUSG00000039264	Gimap3	6	protein_coding	GTPase, IMAP family member 3 [Source:MGI Symbol;Acc:MGI:1932723]	25.9003	19.7888	41.2093	11.3492	27.407	18.2705	11.2259	15.0389	1.5933	0.672021	0.15042	0.514077	0.374431
ENSMUSG00000022574	Naprt	15	protein_coding	nicotinate phosphoribosyltransferase [Source:MGI Symbol;Acc:MGI:2442664]	212.833	165.378	199.178	225.85	208.715	221.737	228.6	260.675	1.16833	0.224446	0.150462	0.514077	0.374431
ENSMUSG00000082078	Gm12098	11	processed_pseudogene	predicted gene 12098 [Source:MGI Symbol;Acc:MGI:3651581]	34.9091	19.7888	17.8574	37.4525	28.4611	20.7619	21.4312	37.096	0.738988	-0.436378	0.150465	0.514077	0.374431
ENSMUSG00000040026	Saa3	7	protein_coding	serum amyloid A 3 [Source:MGI Symbol;Acc:MGI:98223]	5.63051	12.7214	1.37364	2.26985	4.21646	3.32191	1.02054	3.00778	0.346555	-1.52884	0.150508	0.514115	0.37446
ENSMUSG00000037849	Ifi206	1	protein_coding	interferon activated gene 206 [Source:MGI Symbol;Acc:MGI:3646410]	11.261	7.06745	15.1101	4.53969	1.05411	3.32191	4.08214	4.01038	0.468123	-1.09504	0.150607	0.514261	0.374569
ENSMUSG00000040113	Mettl11b	1	protein_coding	methyltransferase like 11B [Source:MGI Symbol;Acc:MGI:2685053]	5.63051	4.24047	2.74729	4.53969	28.4611	15.7791	15.308	10.0259	2.31125	1.20867	0.150617	0.514261	0.374569
ENSMUSG00000085682	Gm14267	2	transcribed_processed_pseudogene	predicted gene 14267 [Source:MGI Symbol;Acc:MGI:3649851]	15.7654	26.8563	12.3628	19.2937	11.5953	20.7619	10.2054	14.0363	1.61911	0.695204	0.150646	0.514261	0.374569
ENSMUSG00000035085	1700020L24Rik	11	protein_coding	RIKEN cDNA 1700020L24 gene [Source:MGI Symbol;Acc:MGI:1913580]	49.5485	57.9531	42.583	54.4763	36.894	39.8629	27.5544	22.0571	0.717013	-0.479929	0.150707	0.514359	0.374641
ENSMUSG00000074412	Gm10689	8	processed_pseudogene	predicted gene 10689 [Source:MGI Symbol;Acc:MGI:3642613]	1.1261	2.82698	5.49458	1.13492	10.5411	0.830477	0	0	2.87941	1.52577	0.15086	0.514773	0.374944
ENSMUSG00000048154	Kmt2d	15	protein_coding	lysine (K)-specific methyltransferase 2D [Source:MGI Symbol;Acc:MGI:2682319]	1560.78	2045.32	3190.98	1852.19	1320.8	1399.35	1464.47	1759.55	0.809382	-0.305107	0.151141	0.515394	0.3754
ENSMUSG00000007850	Hnrnph1	11	protein_coding	heterogeneous nuclear ribonucleoprotein H1 [Source:MGI Symbol;Acc:MGI:1891925]	3595.64	3540.79	3750.05	3562.52	2871.41	2851.86	2986.09	3103.03	0.897627	-0.155812	0.15115	0.515394	0.3754
ENSMUSG00000018412	Kansl1	11	protein_coding	KAT8 regulatory NSL complex subunit 1 [Source:MGI Symbol;Acc:MGI:1923969]	316.435	350.545	395.61	388.144	332.046	337.173	392.906	348.903	1.11794	0.160837	0.151153	0.515394	0.3754
ENSMUSG00000026021	Sumo1	1	protein_coding	small ubiquitin-like modifier 1 [Source:MGI Symbol;Acc:MGI:1197010]	647.508	739.255	703.306	628.748	826.425	803.901	721.518	798.066	1.09097	0.125614	0.151169	0.515394	0.3754
ENSMUSG00000025044	Msr1	8	protein_coding	macrophage scavenger receptor 1 [Source:MGI Symbol;Acc:MGI:98257]	42.7919	19.7888	31.5938	41.9922	26.3529	22.4229	35.7187	24.0623	1.51346	0.597846	0.151434	0.516056	0.375888
ENSMUSG00000099406	Gm29408	9	lncRNA	predicted gene 29408 [Source:MGI Symbol;Acc:MGI:5580114]	18.0176	40.9912	53.5721	19.2937	24.2446	18.2705	28.575	35.0908	1.56381	0.645062	0.151439	0.516056	0.375888
ENSMUSG00000028792	Ak2	4	protein_coding	adenylate kinase 2 [Source:MGI Symbol;Acc:MGI:87978]	636.247	695.437	601.656	661.66	769.503	764.869	733.765	771.998	1.10388	0.14259	0.151477	0.516056	0.375888
ENSMUSG00000038658	Ric1	19	protein_coding	RAB6A GEF complex partner 1 [Source:MGI Symbol;Acc:MGI:1924893]	543.907	571.05	634.624	633.287	330.992	317.242	245.949	246.638	0.806425	-0.310388	0.151525	0.516056	0.375888
ENSMUSG00000039191	Rbpj	5	protein_coding	recombination signal binding protein for immunoglobulin kappa J region [Source:MGI Symbol;Acc:MGI:96522]	398.64	346.305	384.621	327.993	342.587	317.242	344.941	355.921	1.10767	0.147529	0.151549	0.516056	0.375888
ENSMUSG00000060601	Nr1h2	7	protein_coding	nuclear receptor subfamily 1, group H, member 2 [Source:MGI Symbol;Acc:MGI:1352463]	842.324	792.967	898.364	762.669	814.83	852.899	763.36	815.11	0.920367	-0.119718	0.151554	0.516056	0.375888
ENSMUSG00000020650	Bcap29	12	protein_coding	B cell receptor associated protein 29 [Source:MGI Symbol;Acc:MGI:101917]	268.012	363.267	256.872	289.405	402.672	408.594	427.604	383.994	1.15761	0.211145	0.15161	0.516138	0.375948
ENSMUSG00000093979	Gm2237	14	protein_coding	predicted gene 2237 [Source:MGI Symbol;Acc:MGI:3780407]	30.4047	28.2698	21.9783	18.1588	14.7576	29.0667	17.3491	20.0519	0.671409	-0.574736	0.151858	0.516694	0.376357
ENSMUSG00000019971	Cep290	10	protein_coding	centrosomal protein 290 [Source:MGI Symbol;Acc:MGI:2384917]	75.4488	83.3959	56.3194	79.4446	63.2468	97.1658	83.6839	95.2465	1.25743	0.330481	0.151869	0.516694	0.376357
ENSMUSG00000060441	Trim5	7	protein_coding	tripartite motif-containing 5 [Source:MGI Symbol;Acc:MGI:3646853]	101.349	91.8768	107.144	69.2303	46.381	73.0819	53.0678	66.1713	0.767805	-0.381187	0.15187	0.516694	0.376357
ENSMUSG00000086095	Gm15328	18	lncRNA	predicted gene 15328 [Source:MGI Symbol;Acc:MGI:3705182]	18.0176	24.0293	15.1101	22.6985	22.1364	17.44	15.308	34.0882	0.672117	-0.573215	0.151946	0.516847	0.376469
ENSMUSG00000047446	Arl4a	12	protein_coding	ADP-ribosylation factor-like 4A [Source:MGI Symbol;Acc:MGI:99437]	227.473	254.428	254.124	276.921	338.371	331.36	280.647	298.773	1.17992	0.238685	0.152055	0.516966	0.376558
ENSMUSG00000097101	1810034E14Rik	13	lncRNA	RIKEN cDNA 1810034E14 gene [Source:MGI Symbol;Acc:MGI:1913753]	46.1702	84.8093	71.4295	65.8256	108.574	88.861	79.6017	75.1946	1.26555	0.339768	0.152074	0.516966	0.376558
ENSMUSG00000016833	Mrps18c	5	protein_coding	mitochondrial ribosomal protein S18C [Source:MGI Symbol;Acc:MGI:1915985]	353.596	404.258	347.532	325.723	458.54	406.103	406.173	377.978	1.12477	0.169631	0.152077	0.516966	0.376558
ENSMUSG00000025479	Cyp2e1	7	protein_coding	cytochrome P450, family 2, subfamily e, polypeptide 1 [Source:MGI Symbol;Acc:MGI:88607]	23.6481	18.3754	87.9133	39.7223	112.79	195.162	462.302	121.314	2.5875	1.37156	0.152176	0.517187	0.376724
ENSMUSG00000002249	Tead3	17	protein_coding	TEA domain family member 3 [Source:MGI Symbol;Acc:MGI:109241]	484.224	388.71	478.028	498.231	330.992	362.918	391.885	398.03	0.886558	-0.173714	0.152227	0.517187	0.376724
ENSMUSG00000020803	Txndc17	11	protein_coding	thioredoxin domain containing 17 [Source:MGI Symbol;Acc:MGI:1289248]	504.494	537.126	412.093	468.723	503.867	480.015	456.179	453.173	1.10955	0.14997	0.152261	0.517187	0.376724
ENSMUSG00000063856	Gpx1	9	protein_coding	glutathione peroxidase 1 [Source:MGI Symbol;Acc:MGI:104887]	1104.71	961.173	1197.82	997.598	883.348	927.642	934.81	878.273	1.10434	0.143188	0.15227	0.517187	0.376724
ENSMUSG00000033965	Slc16a2	X	protein_coding	solute carrier family 16 (monocarboxylic acid transporters), member 2 [Source:MGI Symbol;Acc:MGI:1203732]	359.226	267.149	302.202	306.429	261.42	265.752	241.867	245.636	0.879508	-0.185232	0.152382	0.517457	0.376922
ENSMUSG00000033684	Qsox1	1	protein_coding	quiescin Q6 sulfhydryl oxidase 1 [Source:MGI Symbol;Acc:MGI:1330818]	510.124	469.278	590.667	508.446	629.306	632.823	618.444	655.697	1.18355	0.243116	0.152413	0.517457	0.376922
ENSMUSG00000086784	Isoc2a	7	protein_coding	isochorismatase domain containing 2a [Source:MGI Symbol;Acc:MGI:3609243]	563.051	664.34	634.624	607.184	768.449	827.155	820.51	808.091	1.1609	0.215239	0.152479	0.517572	0.377007
ENSMUSG00000022025	Cnmd	14	protein_coding	chondromodulin [Source:MGI Symbol;Acc:MGI:1341171]	23.6481	24.0293	41.2093	20.4286	42.1646	44.8457	23.4723	15.0389	1.46626	0.552142	0.152601	0.517846	0.377209
ENSMUSG00000005410	Mcm5	8	protein_coding	minichromosome maintenance complex component 5 [Source:MGI Symbol;Acc:MGI:103197]	157.654	74.9149	98.9024	95.3336	46.381	54.8115	51.0268	41.1064	0.715925	-0.482119	0.152648	0.517846	0.377209
ENSMUSG00000030871	Ears2	7	protein_coding	glutamyl-tRNA synthetase 2, mitochondrial [Source:MGI Symbol;Acc:MGI:1914667]	118.241	155.484	122.254	123.707	187.632	147.825	147.978	144.374	0.855494	-0.225171	0.152656	0.517846	0.377209
ENSMUSG00000025937	Lactb2	1	protein_coding	lactamase, beta 2 [Source:MGI Symbol;Acc:MGI:2442551]	236.481	193.648	236.267	200.881	296.206	303.954	329.633	276.716	1.15679	0.210126	0.152724	0.517969	0.3773
ENSMUSG00000041548	Hspb8	5	protein_coding	heat shock protein 8 [Source:MGI Symbol;Acc:MGI:2135756]	3325.38	4740.84	4087.97	3965.42	5504.58	5932.09	5897.67	5358.87	1.14345	0.193396	0.152808	0.518146	0.37743
ENSMUSG00000026389	Steap3	1	protein_coding	STEAP family member 3 [Source:MGI Symbol;Acc:MGI:1915678]	317.561	349.132	321.433	392.683	436.403	431.848	471.487	392.015	1.18039	0.239259	0.152934	0.518408	0.377625
ENSMUSG00000061878	Sphk1	11	protein_coding	sphingosine kinase 1 [Source:MGI Symbol;Acc:MGI:1316649]	37.1614	38.1642	42.583	31.7779	42.1646	45.6762	37.7598	53.1375	0.725701	-0.462553	0.152983	0.518408	0.377625
ENSMUSG00000089817	Gm7162	17	processed_pseudogene	predicted gene 7162 [Source:MGI Symbol;Acc:MGI:3645097]	90.0881	117.32	119.507	93.0637	96.9785	102.979	122.464	109.283	0.814525	-0.29597	0.153006	0.518408	0.377625
ENSMUSG00000030188	Magohb	6	protein_coding	mago homolog B, exon junction complex core component [Source:MGI Symbol;Acc:MGI:1913691]	66.44	55.1261	78.2977	69.2303	88.5456	51.4895	62.2526	82.2128	1.25571	0.328501	0.153013	0.518408	0.377625
ENSMUSG00000015790	Surf1	2	protein_coding	surfeit gene 1 [Source:MGI Symbol;Acc:MGI:98443]	371.614	428.287	420.335	459.644	566.059	471.711	470.467	461.194	1.11769	0.160515	0.153046	0.518412	0.377628
ENSMUSG00000052926	Rnaseh2a	8	protein_coding	ribonuclease H2, large subunit [Source:MGI Symbol;Acc:MGI:1916974]	218.464	204.956	193.684	221.31	218.202	225.89	196.963	225.584	0.87079	-0.199604	0.153132	0.518594	0.377762
ENSMUSG00000036298	Slc2a13	15	protein_coding	solute carrier family 2 (facilitated glucose transporter), member 13 [Source:MGI Symbol;Acc:MGI:2146030]	2.2522	1.41349	9.61551	11.3492	10.5411	13.2876	4.08214	11.0285	1.70755	0.771927	0.153178	0.518627	0.377794
ENSMUSG00000053754	Chd8	14	protein_coding	chromodomain helicase DNA binding protein 8 [Source:MGI Symbol;Acc:MGI:1915022]	712.822	835.372	717.043	861.407	540.761	617.875	640.896	595.541	1.11029	0.150943	0.153218	0.518627	0.377794
ENSMUSG00000024180	Tmem8	17	protein_coding	transmembrane protein 8 [Source:MGI Symbol;Acc:MGI:1926283]	83.3315	70.6745	71.4295	64.6906	123.331	112.945	94.9098	114.296	1.2663	0.340617	0.153301	0.518627	0.377794
ENSMUSG00000003444	Med29	7	protein_coding	mediator complex subunit 29 [Source:MGI Symbol;Acc:MGI:1914474]	268.012	243.12	201.926	272.382	258.258	234.194	253.093	255.662	1.13265	0.179703	0.153317	0.518627	0.377794
ENSMUSG00000028926	Cdk14	5	protein_coding	cyclin-dependent kinase 14 [Source:MGI Symbol;Acc:MGI:894318]	149.772	117.32	112.639	136.191	106.466	106.301	111.238	100.259	0.85255	-0.230144	0.153363	0.518627	0.377794
ENSMUSG00000028494	Plin2	4	protein_coding	perilipin 2 [Source:MGI Symbol;Acc:MGI:87920]	834.441	751.976	762.373	707.057	787.423	814.697	797.038	779.016	0.893272	-0.162828	0.153372	0.518627	0.377794
ENSMUSG00000093467	Gm20659	11	lncRNA	predicted gene 20659 [Source:MGI Symbol;Acc:MGI:5313106]	39.4136	0	31.5938	0	0	0	9.18482	0	0.337096	-1.56877	0.153385	0.518627	0.377794
ENSMUSG00000079018	Ly6c1	15	protein_coding	lymphocyte antigen 6 complex, locus C1 [Source:MGI Symbol;Acc:MGI:96882]	3333.26	2925.92	3190.98	3385.48	3122.29	3012.97	2890.16	3267.46	1.22263	0.289992	0.153398	0.518627	0.377794
ENSMUSG00000054752	Fsd1l	4	protein_coding	fibronectin type III and SPRY domain containing 1-like [Source:MGI Symbol;Acc:MGI:2442443]	417.784	503.202	521.985	514.12	664.092	639.467	558.233	583.51	1.13568	0.183551	0.153487	0.518719	0.377863
ENSMUSG00000096255	Dynlt1b	17	protein_coding	dynein light chain Tctex-type 1B [Source:MGI Symbol;Acc:MGI:98643]	345.713	354.786	510.996	394.953	328.884	233.364	233.703	264.685	0.817654	-0.290438	0.153501	0.518719	0.377863
ENSMUSG00000026361	Cdc73	1	protein_coding	cell division cycle 73, Paf1/RNA polymerase II complex component [Source:MGI Symbol;Acc:MGI:2384876]	377.244	391.536	317.312	371.12	469.081	530.675	484.754	437.131	1.12329	0.167731	0.153521	0.518719	0.377863
ENSMUSG00000091418	Gm3164	14	protein_coding	predicted gene 3164 [Source:MGI Symbol;Acc:MGI:3781343]	13.5132	14.1349	42.583	9.07939	2.10823	15.7791	4.08214	9.02335	0.543237	-0.880347	0.153559	0.518738	0.377878
ENSMUSG00000066000	Zfp979	4	protein_coding	zinc finger protein 979 [Source:MGI Symbol;Acc:MGI:2148252]	301.795	306.727	353.027	325.723	197.119	192.671	162.265	188.488	0.824991	-0.277551	0.153597	0.518759	0.377894
ENSMUSG00000026181	Ppm1f	16	protein_coding	protein phosphatase 1F (PP2C domain containing) [Source:MGI Symbol;Acc:MGI:1918464]	1036.01	983.788	1076.94	918.153	752.637	749.09	899.091	951.463	0.867058	-0.205799	0.153682	0.5189	0.378002
ENSMUSG00000029098	Acox3	5	protein_coding	acyl-Coenzyme A oxidase 3, pristanoyl [Source:MGI Symbol;Acc:MGI:1933156]	313.056	343.478	339.29	387.009	345.749	372.884	351.064	301.781	1.11341	0.154987	0.153709	0.5189	0.378002
ENSMUSG00000056228	Cars2	8	protein_coding	cysteinyl-tRNA synthetase 2 (mitochondrial)(putative) [Source:MGI Symbol;Acc:MGI:1919191]	531.52	513.097	478.028	474.398	589.25	556.419	543.945	567.469	1.12501	0.169939	0.15378	0.5189	0.378002
ENSMUSG00000030850	Ate1	7	protein_coding	arginyltransferase 1 [Source:MGI Symbol;Acc:MGI:1333870]	417.784	407.085	398.357	455.104	447.998	395.307	440.871	397.028	1.07953	0.110406	0.153786	0.5189	0.378002
ENSMUSG00000004837	Grap	11	protein_coding	GRB2-related adaptor protein [Source:MGI Symbol;Acc:MGI:1918770]	324.317	269.976	427.203	297.35	247.717	176.892	230.641	218.566	0.793049	-0.334517	0.153799	0.5189	0.378002
ENSMUSG00000047867	Gimap6	6	protein_coding	GTPase, IMAP family member 6 [Source:MGI Symbol;Acc:MGI:1918876]	1436.91	1243.87	1493.15	1339.21	1045.68	910.202	929.708	1015.63	0.844721	-0.243453	0.153898	0.519124	0.378166
ENSMUSG00000111521	Gm48529	9	lncRNA	predicted gene, 48529 [Source:MGI Symbol;Acc:MGI:6098068]	37.1614	19.7888	32.9675	28.3731	41.1104	39.0324	36.7393	32.083	0.757751	-0.400204	0.154003	0.519361	0.378347
ENSMUSG00000037016	Frem2	3	protein_coding	Fras1 related extracellular matrix protein 2 [Source:MGI Symbol;Acc:MGI:2444465]	112.61	101.771	89.2869	80.5796	41.1104	51.4895	59.191	44.1142	0.712769	-0.488494	0.154035	0.519361	0.378347
ENSMUSG00000055978	Fut2	7	protein_coding	fucosyltransferase 2 [Source:MGI Symbol;Acc:MGI:109374]	7.88271	29.6833	27.4729	11.3492	13.7035	13.2876	10.2054	10.0259	0.66199	-0.595118	0.154117	0.519361	0.378347
ENSMUSG00000075307	Klhl41	2	protein_coding	kelch-like 41 [Source:MGI Symbol;Acc:MGI:2683854]	457.197	655.859	571.436	531.144	1009.84	1053.87	948.077	842.18	1.18488	0.244738	0.154137	0.519361	0.378347
ENSMUSG00000019810	Fuca2	10	protein_coding	fucosidase, alpha-L- 2, plasma [Source:MGI Symbol;Acc:MGI:1914098]	1715.05	1912.45	1714.31	1751.19	1572.74	1663.44	2045.15	1799.66	0.836288	-0.257929	0.154163	0.519361	0.378347
ENSMUSG00000025533	Asl	5	protein_coding	argininosuccinate lyase [Source:MGI Symbol;Acc:MGI:88084]	117.115	103.185	94.7815	96.4685	107.52	110.453	127.567	112.291	0.863788	-0.211251	0.154184	0.519361	0.378347
ENSMUSG00000069171	Nr2f1	13	protein_coding	nuclear receptor subfamily 2, group F, member 1 [Source:MGI Symbol;Acc:MGI:1352451]	95.7186	73.5014	90.6605	83.9843	61.1386	58.1334	47.9652	62.1609	0.803871	-0.314963	0.154219	0.519361	0.378347
ENSMUSG00000022756	Slc7a4	16	protein_coding	solute carrier family 7 (cationic amino acid transporter, y+ system), member 4 [Source:MGI Symbol;Acc:MGI:2146512]	16.8915	18.3754	10.9892	18.1588	21.0823	26.5752	28.575	28.0727	1.46351	0.549431	0.154224	0.519361	0.378347
ENSMUSG00000020886	Dlg4	11	protein_coding	discs large MAGUK scaffold protein 4 [Source:MGI Symbol;Acc:MGI:1277959]	139.637	108.839	196.431	130.516	120.169	132.046	119.403	170.441	0.777258	-0.363535	0.154271	0.519409	0.378383
ENSMUSG00000028799	Zfp362	4	protein_coding	zinc finger protein 362 [Source:MGI Symbol;Acc:MGI:2652839]	228.599	166.792	215.662	173.643	178.145	178.552	189.82	153.397	0.862429	-0.213523	0.154412	0.519775	0.37865
ENSMUSG00000048796	Cyb561d1	3	protein_coding	cytochrome b-561 domain containing 1 [Source:MGI Symbol;Acc:MGI:1919273]	153.15	122.974	160.716	147.54	156.009	154.469	132.67	133.345	1.15474	0.207562	0.154468	0.519792	0.378664
ENSMUSG00000055725	Paqr3	5	protein_coding	progestin and adipoQ receptor family member III [Source:MGI Symbol;Acc:MGI:2679683]	13.5132	4.24047	15.1101	18.1588	10.5411	11.6267	11.2259	12.0311	1.77636	0.828927	0.154481	0.519792	0.378664
ENSMUSG00000039193	Nlrc4	17	protein_coding	NLR family, CARD domain containing 4 [Source:MGI Symbol;Acc:MGI:3036243]	34.9091	29.6833	27.4729	21.5635	5.27057	16.6095	10.2054	20.0519	0.715872	-0.482227	0.154765	0.52064	0.379283
ENSMUSG00000059708	Akap17b	X	protein_coding	A kinase (PRKA) anchor protein 17B [Source:MGI Symbol;Acc:MGI:2443758]	97.9708	122.974	64.5613	85.1193	48.4892	66.4381	63.2732	39.1012	0.801411	-0.319385	0.154801	0.520653	0.379293
ENSMUSG00000027166	Dnajc24	2	protein_coding	DnaJ heat shock protein family (Hsp40) member C24 [Source:MGI Symbol;Acc:MGI:1919522]	51.8007	53.7126	81.045	45.3969	50.5975	58.1334	64.2937	81.2102	0.793702	-0.33333	0.154898	0.520794	0.379399
ENSMUSG00000066640	Fbxl18	5	protein_coding	F-box and leucine-rich repeat protein 18 [Source:MGI Symbol;Acc:MGI:2444450]	212.833	200.715	181.321	162.294	163.388	178.552	196.963	203.527	0.868053	-0.204146	0.154922	0.520794	0.379399
ENSMUSG00000042284	Itga1	13	protein_coding	integrin alpha 1 [Source:MGI Symbol;Acc:MGI:96599]	1590.06	1554.84	1708.81	1711.46	1044.63	1153.53	1075.64	1279.31	0.849542	-0.235243	0.154939	0.520794	0.379399
ENSMUSG00000084345	Rpl17-ps4	4	processed_pseudogene	ribosomal protein L17, pseudogene 4 [Source:MGI Symbol;Acc:MGI:3651043]	6.75661	2.82698	4.12093	6.80954	13.7035	0.830477	1.02054	3.00778	2.23196	1.15831	0.154983	0.520833	0.379428
ENSMUSG00000020902	Ntn1	11	protein_coding	netrin 1 [Source:MGI Symbol;Acc:MGI:105088]	730.84	736.428	769.241	778.557	911.809	974.979	1107.28	987.556	1.16466	0.219907	0.155121	0.521157	0.379666
ENSMUSG00000032582	Rbm6	9	protein_coding	RNA binding motif protein 6 [Source:MGI Symbol;Acc:MGI:1338037]	720.705	655.859	711.548	684.359	578.709	585.486	560.274	624.617	0.913378	-0.130717	0.155144	0.521157	0.379666
ENSMUSG00000024811	Tnks2	19	protein_coding	tankyrase, TRF1-interacting ankyrin-related ADP-ribose polymerase 2 [Source:MGI Symbol;Acc:MGI:1921743]	1084.44	1119.48	1123.64	1081.58	1043.57	990.759	1089.93	985.551	0.920502	-0.119506	0.155198	0.521204	0.379702
ENSMUSG00000107728	Gm38910	6	lncRNA	predicted gene, 38910 [Source:MGI Symbol;Acc:MGI:5621795]	63.0617	16.9619	41.2093	30.6429	22.1364	31.5581	46.9446	28.0727	0.729606	-0.454811	0.155222	0.521204	0.379702
ENSMUSG00000030738	Eif3c	7	protein_coding	eukaryotic translation initiation factor 3, subunit C [Source:MGI Symbol;Acc:MGI:1926966]	1412.13	1337.16	1368.15	1456.11	1572.74	1602.82	1552.23	1639.24	1.1083	0.148351	0.155264	0.521231	0.379726
ENSMUSG00000078622	Ccdc47	11	protein_coding	coiled-coil domain containing 47 [Source:MGI Symbol;Acc:MGI:1914413]	1166.64	1270.73	1240.4	1193.94	1422	1425.93	1615.51	1483.84	1.08977	0.124019	0.155317	0.521231	0.379726
ENSMUSG00000036565	Ttyh3	5	protein_coding	tweety family member 3 [Source:MGI Symbol;Acc:MGI:1925589]	400.892	411.325	505.501	409.707	254.041	263.261	313.304	353.916	0.776067	-0.365747	0.155335	0.521231	0.379726
ENSMUSG00000023460	Rab12	17	protein_coding	RAB12, member RAS oncogene family [Source:MGI Symbol;Acc:MGI:894284]	1322.04	1533.64	1447.82	1500.37	2196.77	2305.4	2157.41	2020.23	1.13062	0.17712	0.155359	0.521231	0.379726
ENSMUSG00000020994	Pnn	12	protein_coding	pinin [Source:MGI Symbol;Acc:MGI:1100514]	1675.64	1535.05	1458.81	1555.98	1334.51	1382.74	1328.74	1516.93	0.91066	-0.135015	0.155401	0.521231	0.379728
ENSMUSG00000051444	Bbs12	3	protein_coding	Bardet-Biedl syndrome 12 (human) [Source:MGI Symbol;Acc:MGI:2686651]	37.1614	32.5103	38.4621	35.1826	25.2987	42.3543	22.4518	25.0649	0.730391	-0.453259	0.155423	0.521231	0.379728
ENSMUSG00000044938	Klhl31	9	protein_coding	kelch-like 31 [Source:MGI Symbol;Acc:MGI:3045305]	958.312	1185.92	1185.46	1100.88	1282.86	1267.31	1256.28	1119.9	0.879705	-0.184908	0.155488	0.521267	0.379756
ENSMUSG00000032311	Nrg4	9	protein_coding	neuregulin 4 [Source:MGI Symbol;Acc:MGI:1933833]	36.0353	39.5777	35.7148	34.0477	12.6494	16.6095	24.4928	13.0337	0.708693	-0.496767	0.155498	0.521267	0.379756
ENSMUSG00000027405	Nop56	2	protein_coding	NOP56 ribonucleoprotein [Source:MGI Symbol;Acc:MGI:1914384]	507.872	497.548	436.819	499.366	462.756	401.951	401.07	482.248	0.894929	-0.160155	0.15561	0.521351	0.37982
ENSMUSG00000026098	Pms1	1	protein_coding	PMS1 homolog 1, mismatch repair system component [Source:MGI Symbol;Acc:MGI:1202302]	41.6658	36.7507	53.5721	17.0239	37.9481	33.2191	43.883	20.0519	1.32997	0.411395	0.155613	0.521351	0.37982
ENSMUSG00000039680	Mrps6	16	protein_coding	mitochondrial ribosomal protein S6 [Source:MGI Symbol;Acc:MGI:2153111]	297.291	347.718	388.741	338.207	482.784	401.951	366.372	374.97	0.884157	-0.177626	0.15562	0.521351	0.37982
ENSMUSG00000032754	Slc8b1	5	protein_coding	solute carrier family 8 (sodium/lithium/calcium exchanger), member B1 [Source:MGI Symbol;Acc:MGI:2180781]	195.942	227.572	201.926	239.469	224.526	232.533	186.758	194.503	1.17356	0.230887	0.155769	0.521742	0.380106
ENSMUSG00000026941	Mamdc4	2	protein_coding	MAM domain containing 4 [Source:MGI Symbol;Acc:MGI:2685841]	68.6922	66.434	61.814	44.262	43.2187	37.3714	35.7187	47.122	0.775413	-0.366964	0.155849	0.521902	0.380223
ENSMUSG00000024429	Gnl1	17	protein_coding	guanine nucleotide binding protein-like 1 [Source:MGI Symbol;Acc:MGI:95764]	430.171	483.413	479.402	500.501	549.193	600.435	570.479	608.575	1.1048	0.14378	0.155914	0.522014	0.380304
ENSMUSG00000059119	Nap1l4	7	protein_coding	nucleosome assembly protein 1-like 4 [Source:MGI Symbol;Acc:MGI:1316687]	1367.09	1580.28	1473.92	1486.75	1923.76	2145.12	2095.16	2055.32	1.11641	0.158868	0.155984	0.522114	0.380304
ENSMUSG00000040415	Dtx3	10	protein_coding	deltex 3, E3 ubiquitin ligase [Source:MGI Symbol;Acc:MGI:2135752]	1124.98	928.662	1199.19	999.867	1019.33	1033.94	945.016	1198.1	0.886559	-0.173711	0.156052	0.522114	0.380304
ENSMUSG00000023087	Noct	3	protein_coding	nocturnin [Source:MGI Symbol;Acc:MGI:109382]	1174.52	1235.39	1377.77	1225.72	1122.63	1247.38	1125.65	1082.8	0.871012	-0.199236	0.156057	0.522114	0.380304
ENSMUSG00000049354	Dcaf7	11	protein_coding	DDB1 and CUL4 associated factor 7 [Source:MGI Symbol;Acc:MGI:1919083]	635.121	654.445	711.548	688.898	658.821	778.987	683.759	652.689	0.894086	-0.161515	0.156073	0.522114	0.380304
ENSMUSG00000054484	Tmem62	2	protein_coding	transmembrane protein 62 [Source:MGI Symbol;Acc:MGI:2139461]	45.0441	65.0205	79.6714	76.0399	62.1927	53.981	76.5401	69.179	1.21552	0.281579	0.156114	0.522142	0.380326
ENSMUSG00000005981	Trap1	16	protein_coding	TNF receptor-associated protein 1 [Source:MGI Symbol;Acc:MGI:1915265]	930.16	1201.47	995.892	1049.8	1596.98	1557.14	1586.93	1547	1.13163	0.178402	0.156154	0.522167	0.380345
ENSMUSG00000059273	Zc3h4	7	protein_coding	zinc finger CCCH-type containing 4 [Source:MGI Symbol;Acc:MGI:2682314]	414.405	459.384	471.16	449.43	411.104	454.271	483.734	446.155	0.898743	-0.15402	0.156221	0.522187	0.380363
ENSMUSG00000117310	Ptp4a1	1	protein_coding	protein tyrosine phosphatase 4a1 [Source:MGI Symbol;Acc:MGI:1277096]	1188.04	1105.35	1178.59	1233.66	1761.42	1808.78	1749.2	1539.99	1.15656	0.209834	0.156245	0.522187	0.380363
ENSMUSG00000105270	Gm42863	5	TEC	predicted gene 42863 [Source:MGI Symbol;Acc:MGI:5663000]	5.63051	12.7214	8.24187	12.4842	3.16234	5.81334	6.12321	10.0259	1.64747	0.720251	0.156256	0.522187	0.380363
ENSMUSG00000031618	Nr3c2	8	protein_coding	nuclear receptor subfamily 3, group C, member 2 [Source:MGI Symbol;Acc:MGI:99459]	190.311	200.715	199.178	211.096	220.31	225.89	193.902	201.522	0.826671	-0.274615	0.156293	0.522203	0.380375
ENSMUSG00000048307	Ankrd46	15	protein_coding	ankyrin repeat domain 46 [Source:MGI Symbol;Acc:MGI:1916089]	447.062	432.528	593.414	509.581	524.949	529.014	541.904	518.342	1.09506	0.131005	0.156341	0.522253	0.380413
ENSMUSG00000052713	Zfp608	18	protein_coding	zinc finger protein 608 [Source:MGI Symbol;Acc:MGI:2442338]	219.59	271.39	278.85	258.763	103.303	127.063	115.32	104.27	0.75736	-0.400949	0.156387	0.522301	0.380448
ENSMUSG00000020476	Dbnl	11	protein_coding	drebrin-like [Source:MGI Symbol;Acc:MGI:700006]	525.889	453.73	388.741	453.969	482.784	455.101	469.446	452.17	0.913134	-0.131101	0.156488	0.52253	0.380617
ENSMUSG00000074227	Spint2	7	protein_coding	serine protease inhibitor, Kunitz type 2 [Source:MGI Symbol;Acc:MGI:1338031]	396.388	474.932	310.444	416.517	528.111	482.507	375.557	389.007	1.16332	0.218247	0.156592	0.522531	0.380621
ENSMUSG00000089917	Uckl1	2	protein_coding	uridine-cytidine kinase 1-like 1 [Source:MGI Symbol;Acc:MGI:1915806]	426.792	433.941	410.72	415.382	463.81	493.303	502.103	454.175	0.893836	-0.161918	0.156601	0.522531	0.380621
ENSMUSG00000010476	Ebf3	7	protein_coding	early B cell factor 3 [Source:MGI Symbol;Acc:MGI:894289]	427.919	261.495	333.796	369.985	232.959	237.516	260.236	289.75	0.868362	-0.203631	0.156617	0.522531	0.380621
ENSMUSG00000024561	Mbd1	18	protein_coding	methyl-CpG binding domain protein 1 [Source:MGI Symbol;Acc:MGI:1333811]	539.403	753.39	901.111	728.621	904.43	867.848	607.218	767.988	1.1548	0.207646	0.156617	0.522531	0.380621
ENSMUSG00000052373	Mpp3	11	protein_coding	membrane protein, palmitoylated 3 (MAGUK p55 subfamily member 3) [Source:MGI Symbol;Acc:MGI:1328354]	104.727	106.012	137.364	112.357	63.2468	104.64	77.5607	101.262	0.781367	-0.355928	0.156785	0.522904	0.380835
ENSMUSG00000003779	Kif20a	18	protein_coding	kinesin family member 20A [Source:MGI Symbol;Acc:MGI:1201682]	16.8915	26.8563	41.2093	27.2382	8.43291	27.4057	16.3286	16.0415	0.58346	-0.777295	0.156858	0.522904	0.380835
ENSMUSG00000020166	Cnot2	10	protein_coding	CCR4-NOT transcription complex, subunit 2 [Source:MGI Symbol;Acc:MGI:1919318]	490.98	561.155	581.052	512.985	531.273	519.048	548.027	532.378	0.917473	-0.124263	0.156874	0.522904	0.380835
ENSMUSG00000027222	Pex16	2	protein_coding	peroxisomal biogenesis factor 16 [Source:MGI Symbol;Acc:MGI:1338829]	200.446	241.707	228.025	257.628	260.366	233.364	277.586	294.763	1.158	0.211641	0.156955	0.522904	0.380835
ENSMUSG00000084808	9430091E24Rik	8	lncRNA	RIKEN cDNA 9430091E24 gene [Source:MGI Symbol;Acc:MGI:1924618]	9.00881	22.6158	9.61551	7.94446	8.43291	11.6267	20.4107	11.0285	0.648617	-0.624561	0.156967	0.522904	0.380835
ENSMUSG00000054640	Slc8a1	17	protein_coding	solute carrier family 8 (sodium/calcium exchanger), member 1 [Source:MGI Symbol;Acc:MGI:107956]	1802.89	1827.64	1973.93	1721.68	2241.05	2315.37	2448.26	2049.3	1.13409	0.18153	0.156971	0.522904	0.380835
ENSMUSG00000106044	Gm42860	5	TEC	predicted gene 42860 [Source:MGI Symbol;Acc:MGI:5662997]	559.672	655.859	723.911	713.867	577.654	647.772	583.746	550.425	0.810047	-0.303922	0.157103	0.522904	0.380835
ENSMUSG00000032431	Crtap	9	protein_coding	cartilage associated protein [Source:MGI Symbol;Acc:MGI:1891221]	402.018	432.528	416.214	416.517	416.375	426.865	399.029	488.264	1.12165	0.165624	0.157116	0.522904	0.380835
ENSMUSG00000057933	Gsta2	9	protein_coding	glutathione S-transferase, alpha 2 (Yc2) [Source:MGI Symbol;Acc:MGI:95863]	3.3783	7.06745	5.49458	4.53969	8.43291	12.4571	5.10268	9.02335	2.30486	1.20468	0.157136	0.522904	0.380835
ENSMUSG00000030677	Kif22	7	protein_coding	kinesin family member 22 [Source:MGI Symbol;Acc:MGI:109233]	46.1702	48.0586	34.3411	27.2382	8.43291	10.7962	20.4107	20.0519	0.601178	-0.734135	0.157147	0.522904	0.380835
ENSMUSG00000033752	Mnd1	3	protein_coding	meiotic nuclear divisions 1 [Source:MGI Symbol;Acc:MGI:1924165]	23.6481	19.7888	13.7364	21.5635	8.43291	19.9314	15.308	13.0337	0.650885	-0.619526	0.157211	0.522904	0.380835
ENSMUSG00000022537	Tmem44	16	protein_coding	transmembrane protein 44 [Source:MGI Symbol;Acc:MGI:1924489]	506.746	616.281	725.284	596.97	319.397	349.631	349.023	350.908	0.820274	-0.285823	0.157216	0.522904	0.380835
ENSMUSG00000031386	Hcfc1	X	protein_coding	host cell factor C1 [Source:MGI Symbol;Acc:MGI:105942]	591.203	701.091	751.384	705.922	617.711	635.315	703.149	668.731	0.880782	-0.183143	0.157219	0.522904	0.380835
ENSMUSG00000025269	Apex2	X	protein_coding	apurinic/apyrimidinic endonuclease 2 [Source:MGI Symbol;Acc:MGI:1924872]	123.871	135.695	120.881	127.111	127.548	93.0134	116.341	101.262	0.852494	-0.230239	0.157258	0.522904	0.380835
ENSMUSG00000040174	Alkbh3	2	protein_coding	alkB homolog 3, alpha-ketoglutarate-dependent dioxygenase [Source:MGI Symbol;Acc:MGI:1916363]	304.047	337.824	271.982	326.858	353.128	340.495	376.577	338.877	1.14	0.189034	0.157303	0.522904	0.380835
ENSMUSG00000023809	Rps6ka2	17	protein_coding	ribosomal protein S6 kinase, polypeptide 2 [Source:MGI Symbol;Acc:MGI:1342290]	666.652	596.492	560.447	660.525	636.685	748.259	640.896	568.471	0.835241	-0.259736	0.157309	0.522904	0.380835
ENSMUSG00000113684	Gm48418	12	processed_pseudogene	predicted gene, 48418 [Source:MGI Symbol;Acc:MGI:6097911]	13.5132	9.89442	5.49458	7.94446	5.27057	4.98286	10.2054	7.01816	0.654684	-0.611129	0.15731	0.522904	0.380835
ENSMUSG00000049823	Zbtb12	17	protein_coding	zinc finger and BTB domain containing 12 [Source:MGI Symbol;Acc:MGI:88133]	83.3315	63.607	87.9133	79.4446	81.1668	91.3524	93.8892	61.1583	0.80215	-0.318056	0.15734	0.522904	0.380835
ENSMUSG00000048076	Arf1	11	protein_coding	ADP-ribosylation factor 1 [Source:MGI Symbol;Acc:MGI:99431]	2612.56	2579.62	2603.06	2768.08	3333.11	3313.6	3455.53	3130.1	1.08317	0.115263	0.157361	0.522904	0.380835
ENSMUSG00000000282	Mnt	11	protein_coding	max binding protein [Source:MGI Symbol;Acc:MGI:109150]	228.599	244.534	190.937	204.286	212.931	252.465	224.518	232.602	1.18582	0.245881	0.157375	0.522904	0.380835
ENSMUSG00000042842	Serpinb6b	13	protein_coding	serine (or cysteine) peptidase inhibitor, clade B, member 6b [Source:MGI Symbol;Acc:MGI:894688]	203.824	303.9	201.926	237.199	411.104	322.225	345.961	288.747	1.23612	0.305824	0.157417	0.522936	0.380859
ENSMUSG00000036111	Lmo1	7	protein_coding	LIM domain only 1 [Source:MGI Symbol;Acc:MGI:102812]	52.9268	42.4047	67.3086	47.6668	18.9741	53.1505	37.7598	34.0882	0.77392	-0.369744	0.157457	0.522962	0.380879
ENSMUSG00000034667	Xpot	10	protein_coding	exportin, tRNA (nuclear export receptor for tRNAs) [Source:MGI Symbol;Acc:MGI:1920442]	545.033	547.02	506.875	490.287	485.947	558.08	478.631	522.352	0.893424	-0.162582	0.15752	0.523063	0.380953
ENSMUSG00000044950	Pwwp2a	11	protein_coding	PWWP domain containing 2A [Source:MGI Symbol;Acc:MGI:1918052]	264.634	243.12	226.651	271.247	166.55	183.535	225.538	191.496	0.864896	-0.209401	0.157592	0.523139	0.381011
ENSMUSG00000037243	Zfp692	11	protein_coding	zinc finger protein 692 [Source:MGI Symbol;Acc:MGI:2144276]	231.977	233.226	265.113	231.524	182.362	163.604	154.101	187.485	0.862364	-0.213632	0.157607	0.523139	0.381011
ENSMUSG00000072612	Gm10382	5	lncRNA	predicted gene 10382 [Source:MGI Symbol;Acc:MGI:3647829]	18.0176	40.9912	27.4729	26.1032	25.2987	19.101	30.6161	18.0467	0.655062	-0.610296	0.157722	0.523341	0.381163
ENSMUSG00000040350	Trim7	11	protein_coding	tripartite motif-containing 7 [Source:MGI Symbol;Acc:MGI:2137353]	852.459	882.017	972.54	817.145	682.012	551.436	752.134	806.086	0.777949	-0.362252	0.157738	0.523341	0.381163
ENSMUSG00000022490	Ppp1r1a	15	protein_coding	protein phosphatase 1, regulatory inhibitor subunit 1A [Source:MGI Symbol;Acc:MGI:1889595]	19.1437	24.0293	9.61551	19.2937	8.43291	11.6267	22.4518	20.0519	0.676565	-0.563699	0.157818	0.523341	0.381163
ENSMUSG00000021782	Dlg5	14	protein_coding	discs large MAGUK scaffold protein 5 [Source:MGI Symbol;Acc:MGI:1918478]	210.581	197.888	221.157	225.85	177.091	162.773	189.82	148.384	0.86544	-0.208494	0.15782	0.523341	0.381163
ENSMUSG00000040282	BC052040	2	protein_coding	cDNA sequence BC052040 [Source:MGI Symbol;Acc:MGI:3026886]	36.0353	31.0968	39.8357	36.3175	34.7858	30.7276	26.5339	55.1427	1.31697	0.397219	0.15783	0.523341	0.381163
ENSMUSG00000030701	Plekhb1	7	protein_coding	pleckstrin homology domain containing, family B (evectins) member 1 [Source:MGI Symbol;Acc:MGI:1351469]	57.4312	52.2991	65.9349	71.5002	78.0044	78.8953	55.1089	65.1687	0.792861	-0.334859	0.157923	0.523543	0.381311
ENSMUSG00000032525	Nktr	9	protein_coding	natural killer tumor recognition sequence [Source:MGI Symbol;Acc:MGI:97346]	905.386	852.334	938.199	808.065	595.574	548.945	563.335	494.279	1.2069	0.271307	0.158034	0.523805	0.381502
ENSMUSG00000035992	Fnip1	11	protein_coding	folliculin interacting protein 1 [Source:MGI Symbol;Acc:MGI:2444668]	620.482	520.164	517.864	575.406	539.706	558.08	591.91	529.37	1.1165	0.158981	0.158247	0.524329	0.381887
ENSMUSG00000003992	Ssbp2	13	protein_coding	single-stranded DNA binding protein 2 [Source:MGI Symbol;Acc:MGI:1914220]	167.789	189.408	212.915	135.056	218.202	244.16	264.319	246.638	1.1559	0.209016	0.158263	0.524329	0.381887
ENSMUSG00000025930	Msc	1	protein_coding	musculin [Source:MGI Symbol;Acc:MGI:1333884]	65.3139	63.607	87.9133	68.0954	56.9222	29.0667	31.6366	52.1349	1.27955	0.355635	0.158289	0.524329	0.381887
ENSMUSG00000114608	Gm36161	13	lncRNA	predicted gene, 36161 [Source:MGI Symbol;Acc:MGI:5595320]	15.7654	5.65396	15.1101	11.3492	7.3788	14.1181	13.267	2.00519	1.51302	0.597427	0.158545	0.524964	0.382351
ENSMUSG00000003200	Sh3gl1	17	protein_coding	SH3-domain GRB2-like 1 [Source:MGI Symbol;Acc:MGI:700010]	338.957	296.833	372.258	377.929	251.933	309.768	281.668	296.768	0.901333	-0.149867	0.158546	0.524964	0.382351
ENSMUSG00000027828	Ssr3	3	protein_coding	signal sequence receptor, gamma [Source:MGI Symbol;Acc:MGI:1914687]	1298.4	1389.46	1370.9	1448.16	1682.37	1687.53	1811.45	1660.3	1.10693	0.146559	0.158664	0.525176	0.382509
ENSMUSG00000096145	Vkorc1	7	protein_coding	vitamin K epoxide reductase complex, subunit 1 [Source:MGI Symbol;Acc:MGI:106442]	217.338	139.935	148.354	204.286	168.658	140.351	152.06	153.397	0.880201	-0.184094	0.158707	0.525176	0.382509
ENSMUSG00000016458	Wt1	2	protein_coding	Wilms tumor 1 homolog [Source:MGI Symbol;Acc:MGI:98968]	173.42	132.868	210.168	173.643	132.818	187.688	138.793	179.464	0.785358	-0.348578	0.158707	0.525176	0.382509
ENSMUSG00000054690	Emcn	3	protein_coding	endomucin [Source:MGI Symbol;Acc:MGI:1891716]	1475.19	1368.26	1469.8	1234.8	904.43	974.979	921.543	850.2	0.84068	-0.250372	0.158918	0.525671	0.382871
ENSMUSG00000114797	Gm49336	14	protein_coding	predicted gene, 49336 [Source:MGI Symbol;Acc:MGI:6121524]	360.353	366.094	385.994	309.834	324.667	283.193	368.413	316.82	0.864718	-0.209699	0.158921	0.525671	0.382871
ENSMUSG00000045064	Zc2hc1c	12	protein_coding	zinc finger, C2HC-type containing 1C [Source:MGI Symbol;Acc:MGI:1919600]	36.0353	42.4047	32.9675	22.6985	44.2728	35.7105	39.8009	31.0804	1.31058	0.390201	0.158982	0.525692	0.382872
ENSMUSG00000020015	Cdk17	10	protein_coding	cyclin-dependent kinase 17 [Source:MGI Symbol;Acc:MGI:97517]	586.699	585.185	660.723	600.374	365.778	411.916	399.029	456.181	0.838734	-0.253715	0.159	0.525692	0.382872
ENSMUSG00000034591	Slc41a2	10	protein_coding	solute carrier family 41, member 2 [Source:MGI Symbol;Acc:MGI:2442940]	28.1525	9.89442	24.7256	21.5635	20.0282	45.6762	20.4107	29.0753	1.44076	0.526834	0.159061	0.525692	0.382872
ENSMUSG00000029397	Rchy1	5	protein_coding	ring finger and CHY zinc finger domain containing 1 [Source:MGI Symbol;Acc:MGI:1915348]	415.531	374.575	410.72	355.231	437.457	496.625	495.98	458.186	1.09744	0.134141	0.15908	0.525692	0.382872
ENSMUSG00000004099	Dnmt1	9	protein_coding	DNA methyltransferase (cytosine-5) 1 [Source:MGI Symbol;Acc:MGI:94912]	472.963	356.199	385.994	334.802	278.286	302.293	296.976	284.737	0.869177	-0.202277	0.1591	0.525692	0.382872
ENSMUSG00000020238	Ncln	10	protein_coding	nicalin [Source:MGI Symbol;Acc:MGI:1926081]	716.201	725.12	782.977	618.533	729.447	793.105	794.997	767.988	0.917432	-0.124327	0.159123	0.525692	0.382872
ENSMUSG00000036810	Cnep1r1	8	protein_coding	CTD nuclear envelope phosphatase 1 regulatory subunit 1 [Source:MGI Symbol;Acc:MGI:1921981]	355.848	361.853	339.29	388.144	380.535	368.732	404.132	382.991	1.11366	0.155307	0.159178	0.525769	0.382872
ENSMUSG00000085287	4833418N02Rik	17	lncRNA	RIKEN cDNA 4833418N02 gene [Source:MGI Symbol;Acc:MGI:1921847]	10.1349	7.06745	15.1101	10.2143	15.8117	17.44	16.3286	16.0415	1.5189	0.603028	0.159267	0.525933	0.382993
ENSMUSG00000022498	Txndc11	16	protein_coding	thioredoxin domain containing 11 [Source:MGI Symbol;Acc:MGI:1923620]	228.599	236.053	234.893	229.255	201.336	213.432	222.477	255.662	0.887654	-0.17193	0.159293	0.525933	0.382993
ENSMUSG00000079469	Pigb	9	protein_coding	phosphatidylinositol glycan anchor biosynthesis, class B [Source:MGI Symbol;Acc:MGI:1891825]	219.59	197.888	182.695	219.04	218.202	203.467	206.148	180.467	1.15745	0.21095	0.159367	0.526008	0.38305
ENSMUSG00000062006	Rpl34	3	protein_coding	ribosomal protein L34 [Source:MGI Symbol;Acc:MGI:1915686]	2439.14	2337.91	2387.39	2299.35	2501.41	2172.53	2122.71	2167.61	1.11083	0.151636	0.15938	0.526008	0.38305
ENSMUSG00000097750	Gm4673	7	lncRNA	predicted gene 4673 [Source:MGI Symbol;Acc:MGI:3782854]	45.0441	21.2023	21.9783	35.1826	20.0282	15.7791	20.4107	27.0701	0.743241	-0.428098	0.159435	0.526081	0.383104
ENSMUSG00000038403	Hjv	3	protein_coding	hemojuvelin BMP co-receptor [Source:MGI Symbol;Acc:MGI:1916835]	1909.87	2193.74	2357.17	2096.2	2742.8	2804.52	2815.66	2567.65	1.13133	0.178015	0.159499	0.526145	0.383152
ENSMUSG00000038594	Cep85l	10	protein_coding	centrosomal protein 85-like [Source:MGI Symbol;Acc:MGI:3642684]	424.54	419.806	471.16	400.628	278.286	274.888	315.345	369.958	1.16181	0.216368	0.159519	0.526145	0.383152
ENSMUSG00000035212	Leprot	4	protein_coding	leptin receptor overlapping transcript [Source:MGI Symbol;Acc:MGI:2687005]	641.878	660.099	741.768	663.93	565.005	585.486	544.966	554.435	1.09118	0.125887	0.159599	0.526201	0.383196
ENSMUSG00000087590	Epb41l4aos	18	lncRNA	erythrocyte membrane protein band 4.1 like 4a, opposite strand [Source:MGI Symbol;Acc:MGI:1916999]	43.918	49.4721	21.9783	37.4525	34.7858	31.5581	44.9035	23.0597	1.36552	0.449454	0.159627	0.526201	0.383196
ENSMUSG00000030263	Lrmp	6	protein_coding	lymphoid-restricted membrane protein [Source:MGI Symbol;Acc:MGI:108424]	57.4312	40.9912	75.5505	49.9366	27.407	39.8629	31.6366	38.0986	0.7794	-0.359564	0.159634	0.526201	0.383196
ENSMUSG00000068011	Mkrn2os	6	protein_coding	makorin, ring finger protein 2, opposite strand [Source:MGI Symbol;Acc:MGI:1917541]	14.6393	11.3079	6.86822	11.3492	17.9199	19.101	14.2875	16.0415	0.689589	-0.536192	0.15987	0.526872	0.383686
ENSMUSG00000100320	Gm29417	18	lncRNA	predicted gene 29417 [Source:MGI Symbol;Acc:MGI:5580123]	16.8915	15.5484	5.49458	9.07939	1.05411	1.66095	5.10268	4.01038	0.54171	-0.884406	0.160004	0.527207	0.383931
ENSMUSG00000038909	Kat7	11	protein_coding	K(lysine) acetyltransferase 7 [Source:MGI Symbol;Acc:MGI:2182799]	305.174	295.419	288.465	313.239	364.723	327.208	339.838	337.874	1.09982	0.137265	0.160126	0.5275	0.384145
ENSMUSG00000024665	Fads2	19	protein_coding	fatty acid desaturase 2 [Source:MGI Symbol;Acc:MGI:1930079]	158.78	151.243	157.969	180.453	144.414	147.825	141.854	159.413	0.83032	-0.268261	0.160208	0.527608	0.384226
ENSMUSG00000070576	Mn1	5	protein_coding	meningioma 1 [Source:MGI Symbol;Acc:MGI:1261813]	164.411	178.1	170.332	144.135	243.5	250.804	300.037	284.737	1.18087	0.239847	0.160224	0.527608	0.384226
ENSMUSG00000029790	Cep41	6	protein_coding	centrosomal protein 41 [Source:MGI Symbol;Acc:MGI:1891414]	60.8095	46.6451	61.814	55.6112	45.3269	32.3886	50.0062	36.0934	0.730152	-0.453732	0.160313	0.527794	0.384362
ENSMUSG00000021670	Hmgcr	13	protein_coding	3-hydroxy-3-methylglutaryl-Coenzyme A reductase [Source:MGI Symbol;Acc:MGI:96159]	157.654	121.56	146.98	156.619	91.7079	85.5391	92.8687	88.2283	0.816616	-0.292271	0.160356	0.527828	0.384388
ENSMUSG00000022884	Eif4a2	16	protein_coding	eukaryotic translation initiation factor 4A2 [Source:MGI Symbol;Acc:MGI:106906]	3992.03	4347.89	4193.74	4139.07	4901.63	5123.21	5119	5052.08	1.10808	0.148068	0.160396	0.527853	0.384407
ENSMUSG00000029650	Slc46a3	5	protein_coding	solute carrier family 46, member 3 [Source:MGI Symbol;Acc:MGI:1918956]	113.736	91.8768	87.9133	105.548	83.275	117.928	105.115	107.278	1.23038	0.29911	0.160492	0.528061	0.38456
ENSMUSG00000093668	Pou5f2	13	protein_coding	POU domain class 5, transcription factor 2 [Source:MGI Symbol;Acc:MGI:1922757]	19.1437	14.1349	6.86822	6.80954	5.27057	9.96572	6.12321	4.01038	0.600264	-0.736332	0.160565	0.528191	0.384656
ENSMUSG00000004748	Mtfp1	11	protein_coding	mitochondrial fission process 1 [Source:MGI Symbol;Acc:MGI:1916686]	1490.96	1936.48	1614.03	1744.38	2679.56	2539.6	2528.89	2486.44	1.18493	0.244805	0.160596	0.528191	0.384656
ENSMUSG00000037815	Ctnna1	18	protein_coding	catenin (cadherin associated protein), alpha 1 [Source:MGI Symbol;Acc:MGI:88274]	4635.03	5053.22	5366.83	5161.63	6045.34	5980.26	6041.57	5733.84	1.06668	0.0931285	0.160735	0.528387	0.38481
ENSMUSG00000037017	Zscan21	5	protein_coding	zinc finger and SCAN domain containing 21 [Source:MGI Symbol;Acc:MGI:99182]	234.229	245.947	189.563	165.699	223.472	189.349	206.148	226.586	0.868215	-0.203875	0.160784	0.528387	0.38481
ENSMUSG00000005687	Bcas2	3	protein_coding	breast carcinoma amplified sequence 2 [Source:MGI Symbol;Acc:MGI:1915433]	471.837	541.366	494.512	599.24	694.661	597.943	598.034	624.617	1.10132	0.139231	0.160848	0.528387	0.38481
ENSMUSG00000043991	Pura	18	protein_coding	purine rich element binding protein A [Source:MGI Symbol;Acc:MGI:103079]	703.813	613.454	486.27	725.216	574.492	566.385	624.568	602.56	0.891805	-0.1652	0.160882	0.528387	0.38481
ENSMUSG00000031681	Smad1	8	protein_coding	SMAD family member 1 [Source:MGI Symbol;Acc:MGI:109452]	306.3	363.267	410.72	423.326	243.5	269.074	267.38	245.636	0.829532	-0.26963	0.160892	0.528387	0.38481
ENSMUSG00000046070	Igfals	17	protein_coding	insulin-like growth factor binding protein, acid labile subunit [Source:MGI Symbol;Acc:MGI:107973]	36.0353	52.2991	43.9566	46.5319	64.301	65.6076	89.8071	71.1842	1.368	0.452072	0.160942	0.528387	0.38481
ENSMUSG00000035150	Eif2s3x	X	protein_coding	eukaryotic translation initiation factor 2, subunit 3, structural gene X-linked [Source:MGI Symbol;Acc:MGI:1349431]	690.3	792.967	755.505	793.311	1054.11	988.267	999.104	920.382	1.10516	0.14426	0.160948	0.528387	0.38481
ENSMUSG00000025574	Tk1	11	protein_coding	thymidine kinase 1 [Source:MGI Symbol;Acc:MGI:98763]	78.8271	81.9824	79.6714	86.2542	52.7057	48.9981	53.0678	73.1894	0.801349	-0.319497	0.160955	0.528387	0.38481
ENSMUSG00000039754	Alkbh4	5	protein_coding	alkB homolog 4, lysine demethylase [Source:MGI Symbol;Acc:MGI:1919291]	64.1878	81.9824	70.0559	72.6351	55.868	56.4724	71.4375	60.1557	0.791153	-0.337971	0.161012	0.528387	0.38481
ENSMUSG00000113965	A730091E23Rik	13	TEC	RIKEN cDNA A730091E23 gene [Source:MGI Symbol;Acc:MGI:2442493]	6.75661	7.06745	4.12093	10.2143	4.21646	3.32191	8.16428	10.0259	1.77186	0.825264	0.161013	0.528387	0.38481
ENSMUSG00000040297	Suco	1	protein_coding	SUN domain containing ossification factor [Source:MGI Symbol;Acc:MGI:2138346]	213.959	204.956	245.882	245.143	193.957	166.926	175.532	185.48	1.12095	0.164722	0.161015	0.528387	0.38481
ENSMUSG00000027341	Tmem230	2	protein_coding	transmembrane protein 230 [Source:MGI Symbol;Acc:MGI:1917862]	119.367	162.551	157.969	111.222	166.55	161.943	206.148	158.41	1.14981	0.201401	0.161052	0.528401	0.384821
ENSMUSG00000090137	Uba52	8	protein_coding	ubiquitin A-52 residue ribosomal protein fusion product 1 [Source:MGI Symbol;Acc:MGI:98887]	2408.73	2113.17	1862.66	2029.24	1564.31	1365.3	1707.36	1652.28	0.851763	-0.231477	0.161123	0.528527	0.384914
ENSMUSG00000005338	Cadm3	1	protein_coding	cell adhesion molecule 3 [Source:MGI Symbol;Acc:MGI:2137858]	45.0441	19.7888	41.2093	39.7223	43.2187	48.1676	42.8625	47.122	1.29223	0.369867	0.161332	0.529107	0.385337
ENSMUSG00000075528	Aarsd1	11	protein_coding	alanyl-tRNA synthetase domain containing 1 [Source:MGI Symbol;Acc:MGI:1916934]	563.051	580.944	500.007	478.938	600.845	532.335	522.514	609.578	1.12092	0.164681	0.161399	0.52922	0.38542
ENSMUSG00000054013	Tmem179	12	protein_coding	transmembrane protein 179 [Source:MGI Symbol;Acc:MGI:2144891]	11.261	7.06745	26.0992	7.94446	32.6775	29.8972	23.4723	15.0389	1.59171	0.670574	0.161444	0.529259	0.38545
ENSMUSG00000110390	Gm45869	6	lncRNA	predicted gene 45869 [Source:MGI Symbol;Acc:MGI:5804984]	6.75661	5.65396	13.7364	22.6985	6.32468	9.13524	10.2054	19.0493	0.637993	-0.648388	0.161489	0.5293	0.38548
ENSMUSG00000044617	Zbtb39	10	protein_coding	zinc finger and BTB domain containing 39 [Source:MGI Symbol;Acc:MGI:2443316]	154.276	103.185	138.738	165.699	108.574	134.537	134.711	96.2491	0.841774	-0.248495	0.161527	0.529318	0.385494
ENSMUSG00000041926	Rnpep	1	protein_coding	arginyl aminopeptidase (aminopeptidase B) [Source:MGI Symbol;Acc:MGI:2384902]	457.197	435.355	435.445	436.946	395.293	455.932	420.46	437.131	0.886803	-0.173314	0.161689	0.529742	0.385804
ENSMUSG00000084177	Gm13508	2	processed_pseudogene	predicted gene 13508 [Source:MGI Symbol;Acc:MGI:3649638]	9.00881	1.41349	4.12093	3.40477	16.8658	4.15238	1.02054	0	2.85648	1.51424	0.16191	0.530359	0.386254
ENSMUSG00000074282	Zfp94	7	protein_coding	zinc finger protein 94 [Source:MGI Symbol;Acc:MGI:107610]	39.4136	31.0968	30.2202	44.262	43.2187	29.8972	28.575	41.1064	0.759643	-0.396607	0.162044	0.530583	0.38642
ENSMUSG00000118456	AC137513.1	15	lncRNA	novel transcript	7.88271	4.24047	16.4837	9.07939	7.3788	19.101	11.2259	6.01557	0.554565	-0.850572	0.162044	0.530583	0.38642
ENSMUSG00000047945	Marcksl1	4	protein_coding	MARCKS-like 1 [Source:MGI Symbol;Acc:MGI:97143]	110.358	125.801	130.496	133.921	76.9503	63.9467	78.5812	77.1998	0.704126	-0.506094	0.162135	0.530773	0.386559
ENSMUSG00000005677	Nr1i3	1	protein_coding	nuclear receptor subfamily 1, group I, member 3 [Source:MGI Symbol;Acc:MGI:1346307]	13.5132	2.82698	12.3628	18.1588	16.8658	14.9486	32.6571	15.0389	0.580169	-0.785456	0.16224	0.531008	0.386731
ENSMUSG00000023886	Smoc2	17	protein_coding	SPARC related modular calcium binding 2 [Source:MGI Symbol;Acc:MGI:1929881]	865.972	808.516	866.77	879.566	969.785	908.541	896.03	934.418	1.17862	0.2371	0.162277	0.531023	0.386743
ENSMUSG00000034807	Colgalt1	8	protein_coding	collagen beta(1-O)galactosyltransferase 1 [Source:MGI Symbol;Acc:MGI:1924348]	656.517	559.742	629.129	651.446	666.2	619.536	669.471	620.606	0.920788	-0.119059	0.162353	0.531081	0.386787
ENSMUSG00000029767	Calu	6	protein_coding	calumenin [Source:MGI Symbol;Acc:MGI:1097158]	2764.58	2722.38	2762.4	2724.95	3045.34	3059.48	3069.77	2915.55	1.08902	0.123035	0.16236	0.531081	0.386787
ENSMUSG00000017667	Zfp334	2	protein_coding	zinc finger protein 334 [Source:MGI Symbol;Acc:MGI:2388656]	79.9532	110.252	115.386	123.707	71.6798	75.5734	79.6017	96.2491	1.24188	0.312529	0.162481	0.531112	0.386818
ENSMUSG00000092074	Dynlt1a	17	protein_coding	dynein light chain Tctex-type 1A [Source:MGI Symbol;Acc:MGI:3807506]	55.179	55.1261	57.6931	81.7145	47.4351	26.5752	33.6777	40.1038	0.788454	-0.342902	0.162486	0.531112	0.386818
ENSMUSG00000102260	D330025C20Rik	18	TEC	RIKEN cDNA D330025C20 gene [Source:MGI Symbol;Acc:MGI:3588219]	36.0353	53.7126	39.8357	62.4208	32.6775	65.6076	67.3553	60.1557	1.38639	0.471336	0.162552	0.531112	0.386818
ENSMUSG00000031389	Arhgap4	X	protein_coding	Rho GTPase activating protein 4 [Source:MGI Symbol;Acc:MGI:2159577]	78.8271	96.1173	141.485	76.0399	39.0022	49.8286	56.1294	52.1349	0.733317	-0.447492	0.162582	0.531112	0.386818
ENSMUSG00000067942	Zfp160	17	protein_coding	zinc finger protein 160 [Source:MGI Symbol;Acc:MGI:108187]	295.039	216.264	233.52	154.35	167.604	145.333	200.025	154.4	0.840965	-0.249882	0.162614	0.531112	0.386818
ENSMUSG00000024222	Fkbp5	17	protein_coding	FK506 binding protein 5 [Source:MGI Symbol;Acc:MGI:104670]	204.95	226.158	214.289	286.001	791.64	803.071	630.691	804.081	1.65306	0.72514	0.162615	0.531112	0.386818
ENSMUSG00000074217	2210011C24Rik	8	protein_coding	RIKEN cDNA 2210011C24 gene [Source:MGI Symbol;Acc:MGI:1917384]	22.522	35.3372	20.6047	18.1588	29.5152	35.7105	27.5544	34.0882	1.38451	0.469373	0.162621	0.531112	0.386818
ENSMUSG00000100510	Hand2os1	8	lncRNA	Hand2, opposite strand 1 [Source:MGI Symbol;Acc:MGI:5578769]	690.3	841.026	810.45	817.145	825.371	897.745	801.12	1059.74	1.23239	0.301455	0.162632	0.531112	0.386818
ENSMUSG00000074652	Myh7b	2	protein_coding	myosin, heavy chain 7B, cardiac muscle, beta [Source:MGI Symbol;Acc:MGI:3710243]	4485.26	4615.04	3410.76	4011.95	3479.63	3801.09	4839.38	4373.32	1.21029	0.275349	0.162774	0.53122	0.386901
ENSMUSG00000040204	Pclaf	9	protein_coding	PCNA clamp associated factor [Source:MGI Symbol;Acc:MGI:1915276]	39.4136	32.5103	39.8357	26.1032	25.2987	16.6095	15.308	21.0545	0.596953	-0.744311	0.162803	0.53122	0.386901
ENSMUSG00000023044	Csad	15	protein_coding	cysteine sulfinic acid decarboxylase [Source:MGI Symbol;Acc:MGI:2180098]	319.813	334.997	263.74	261.032	244.554	263.261	240.846	233.605	0.85763	-0.221574	0.162819	0.53122	0.386901
ENSMUSG00000091474	2610021A01Rik	7	protein_coding	RIKEN cDNA 2610021A01 gene [Source:MGI Symbol;Acc:MGI:1922662]	127.249	74.9149	131.87	105.548	82.2209	79.7257	106.136	89.2309	0.847583	-0.238574	0.162825	0.53122	0.386901
ENSMUSG00000020397	Med7	11	protein_coding	mediator complex subunit 7 [Source:MGI Symbol;Acc:MGI:1913463]	161.033	190.821	188.189	106.683	149.684	167.756	160.224	170.441	1.17926	0.237884	0.162829	0.53122	0.386901
ENSMUSG00000040723	Rcsd1	1	protein_coding	RCSD domain containing 1 [Source:MGI Symbol;Acc:MGI:2676394]	1304.03	1383.81	1445.07	1439.08	1546.39	1515.62	1456.3	1361.52	0.913878	-0.129926	0.162874	0.531229	0.386911
ENSMUSG00000053559	Smagp	15	protein_coding	small cell adhesion glycoprotein [Source:MGI Symbol;Acc:MGI:2448476]	245.49	180.927	182.695	203.151	142.305	175.231	133.69	175.454	0.86945	-0.201825	0.162911	0.531229	0.386911
ENSMUSG00000079553	Kifc1	17	protein_coding	kinesin family member C1 [Source:MGI Symbol;Acc:MGI:109596]	31.5308	21.2023	27.4729	29.508	20.0282	26.5752	10.2054	18.0467	0.604018	-0.727336	0.162951	0.531229	0.386911
ENSMUSG00000026694	Eef1aknmt	1	protein_coding	EEF1A lysine and N-terminal methyltransferase [Source:MGI Symbol;Acc:MGI:1918699]	95.7186	104.598	130.496	101.008	121.223	123.741	121.444	109.283	1.16476	0.220038	0.162963	0.531229	0.386911
ENSMUSG00000059474	Mbtd1	11	protein_coding	mbt domain containing 1 [Source:MGI Symbol;Acc:MGI:2143977]	381.748	367.507	344.785	313.239	235.067	201.806	235.744	249.646	0.853064	-0.229274	0.163036	0.531303	0.386969
ENSMUSG00000073650	Catip	1	protein_coding	ciliogenesis associated TTC17 interacting protein [Source:MGI Symbol;Acc:MGI:2685062]	10.1349	25.4428	19.231	6.80954	6.32468	3.32191	16.3286	11.0285	0.612265	-0.707772	0.163061	0.531303	0.386969
ENSMUSG00000006542	Prkag3	1	protein_coding	protein kinase, AMP-activated, gamma 3 non-catalytic subunit [Source:MGI Symbol;Acc:MGI:1891343]	96.8447	43.8182	85.166	52.2065	64.301	44.0153	53.0678	47.122	0.762897	-0.390441	0.163092	0.531303	0.386969
ENSMUSG00000051316	Taf7	18	protein_coding	TATA-box binding protein associated factor 7 [Source:MGI Symbol;Acc:MGI:1346348]	131.754	134.281	186.816	137.326	156.009	139.52	106.136	122.317	0.835071	-0.26003	0.163117	0.531303	0.386969
ENSMUSG00000027104	Atf2	2	protein_coding	activating transcription factor 2 [Source:MGI Symbol;Acc:MGI:109349]	289.408	319.449	357.148	282.596	353.128	347.97	343.92	338.877	1.10951	0.149927	0.163274	0.531707	0.387264
ENSMUSG00000014313	Cox6c	15	protein_coding	cytochrome c oxidase subunit 6C [Source:MGI Symbol;Acc:MGI:104614]	13400.6	13508.7	12671.9	12828	13851.1	11264.6	11487.1	12398.1	1.13011	0.176458	0.163324	0.531763	0.387306
ENSMUSG00000001911	Nfix	8	protein_coding	nuclear factor I/X [Source:MGI Symbol;Acc:MGI:97311]	1442.54	1364.02	1487.66	1532.15	1594.87	1788.85	1744.09	1694.39	0.896858	-0.157048	0.163372	0.531813	0.387343
ENSMUSG00000034771	Tle2	10	protein_coding	transducin-like enhancer of split 2 [Source:MGI Symbol;Acc:MGI:104635]	398.64	419.806	429.951	388.144	298.314	353.783	303.099	313.812	0.865598	-0.208231	0.163477	0.531967	0.387457
ENSMUSG00000040550	Otud6b	4	protein_coding	OTU domain containing 6B [Source:MGI Symbol;Acc:MGI:1919451]	349.091	395.777	424.456	415.382	571.33	629.501	715.395	566.466	1.16855	0.224725	0.163485	0.531967	0.387457
ENSMUSG00000032355	Mlip	9	protein_coding	muscular LMNA-interacting protein [Source:MGI Symbol;Acc:MGI:1916892]	515.755	590.838	528.853	500.501	854.886	875.322	806.223	795.058	1.16809	0.224155	0.163542	0.532045	0.387515
ENSMUSG00000038866	Zcchc2	1	protein_coding	zinc finger, CCHC domain containing 2 [Source:MGI Symbol;Acc:MGI:2444114]	251.121	238.88	240.388	266.707	187.632	167.756	172.47	175.454	0.867896	-0.204406	0.163622	0.5322	0.387629
ENSMUSG00000081975	Gm12482	4	processed_pseudogene	predicted gene 12482 [Source:MGI Symbol;Acc:MGI:3651627]	14.6393	15.5484	20.6047	15.8889	46.381	9.13524	8.16428	5.01297	1.8882	0.917011	0.163802	0.532623	0.387939
ENSMUSG00000058818	Pirb	7	protein_coding	paired Ig-like receptor B [Source:MGI Symbol;Acc:MGI:894311]	99.0969	65.0205	144.233	88.524	92.762	64.7772	79.6017	82.2128	1.35706	0.440485	0.163818	0.532623	0.387939
ENSMUSG00000019731	Slc35e1	8	protein_coding	solute carrier family 35, member E1 [Source:MGI Symbol;Acc:MGI:2142403]	469.584	548.434	620.887	577.676	679.904	711.718	768.463	730.892	1.12491	0.169811	0.163853	0.532628	0.387944
ENSMUSG00000071715	Ncf4	15	protein_coding	neutrophil cytosolic factor 4 [Source:MGI Symbol;Acc:MGI:109186]	21.3959	35.3372	54.9458	34.0477	32.6775	16.6095	13.267	22.0571	1.57073	0.651436	0.163938	0.532798	0.388068
ENSMUSG00000045435	Tmem60	5	protein_coding	transmembrane protein 60 [Source:MGI Symbol;Acc:MGI:2673965]	198.194	193.648	232.146	167.969	293.044	224.229	228.6	195.506	1.17375	0.231123	0.164039	0.532899	0.388146
ENSMUSG00000106732	Gm43792	5	TEC	predicted gene 43792 [Source:MGI Symbol;Acc:MGI:5663929]	3.3783	5.65396	10.9892	15.8889	5.27057	2.49143	3.06161	5.01297	0.520007	-0.943398	0.164059	0.532899	0.388146
ENSMUSG00000021532	Fastkd3	13	protein_coding	FAST kinase domains 3 [Source:MGI Symbol;Acc:MGI:1916827]	79.9532	86.2228	98.9024	83.9843	86.4374	116.267	83.6839	120.311	0.85124	-0.232361	0.16407	0.532899	0.388146
ENSMUSG00000036594	H2-Aa	17	protein_coding	histocompatibility 2, class II antigen A, alpha [Source:MGI Symbol;Acc:MGI:95895]	345.713	373.161	590.667	307.564	704.148	568.046	710.292	1037.69	1.69721	0.763161	0.1641	0.532899	0.388146
ENSMUSG00000048000	Gigyf2	1	protein_coding	GRB10 interacting GYF protein 2 [Source:MGI Symbol;Acc:MGI:2138584]	584.447	595.079	543.963	545.898	511.245	503.269	520.473	535.386	1.09548	0.13156	0.164156	0.532973	0.388201
ENSMUSG00000032185	Carm1	9	protein_coding	coactivator-associated arginine methyltransferase 1 [Source:MGI Symbol;Acc:MGI:1913208]	403.144	332.17	458.797	375.66	489.109	546.454	568.438	561.453	1.15699	0.210382	0.164242	0.533145	0.388327
ENSMUSG00000055435	Maf	8	protein_coding	avian musculoaponeurotic fibrosarcoma oncogene homolog [Source:MGI Symbol;Acc:MGI:96909]	456.071	309.554	368.137	359.771	340.479	286.514	285.75	351.911	0.897167	-0.156552	0.164327	0.533161	0.388345
ENSMUSG00000034135	Sik3	9	protein_coding	SIK family kinase 3 [Source:MGI Symbol;Acc:MGI:2446296]	718.453	766.111	777.483	682.089	829.588	867.848	1036.86	938.429	1.1579	0.211517	0.164331	0.533161	0.388345
ENSMUSG00000026662	Sephs1	2	protein_coding	selenophosphate synthetase 1 [Source:MGI Symbol;Acc:MGI:1923580]	265.76	216.264	265.113	216.77	242.446	227.551	245.949	240.623	1.11672	0.159272	0.164403	0.533161	0.388345
ENSMUSG00000102649	Gm38021	1	TEC	predicted gene, 38021 [Source:MGI Symbol;Acc:MGI:5611249]	27.0264	16.9619	12.3628	19.2937	23.1905	14.9486	12.2464	16.0415	0.701696	-0.511081	0.164426	0.533161	0.388345
ENSMUSG00000027365	Trpm7	2	protein_coding	transient receptor potential cation channel, subfamily M, member 7 [Source:MGI Symbol;Acc:MGI:1929996]	974.078	865.055	890.122	937.447	773.72	685.974	717.436	733.899	1.16043	0.214663	0.164433	0.533161	0.388345
ENSMUSG00000060878	Olfr1420	19	protein_coding	olfactory receptor 1420 [Source:MGI Symbol;Acc:MGI:3031254]	5.63051	0	10.9892	4.53969	3.16234	3.32191	8.16428	3.00778	0.482864	-1.05031	0.164467	0.533161	0.388345
ENSMUSG00000032109	Nlrx1	9	protein_coding	NLR family member X1 [Source:MGI Symbol;Acc:MGI:2429611]	179.05	227.572	207.42	251.953	222.418	247.482	204.107	243.631	0.884696	-0.176747	0.164478	0.533161	0.388345
ENSMUSG00000034858	Fam214a	9	protein_coding	family with sequence similarity 214, member A [Source:MGI Symbol;Acc:MGI:2387648]	343.461	272.803	343.411	249.683	468.027	351.292	348.002	367.952	1.28973	0.367074	0.164778	0.533936	0.388904
ENSMUSG00000032503	Arpp21	9	protein_coding	cyclic AMP-regulated phosphoprotein, 21 [Source:MGI Symbol;Acc:MGI:107562]	2.2522	4.24047	1.37364	12.4842	9.48703	19.9314	4.08214	4.01038	2.11055	1.07762	0.164782	0.533936	0.388904
ENSMUSG00000002957	Ap2a2	7	protein_coding	adaptor-related protein complex 2, alpha 2 subunit [Source:MGI Symbol;Acc:MGI:101920]	757.866	807.102	814.571	830.764	873.861	965.844	1113.4	978.533	1.08873	0.122642	0.164816	0.533936	0.388904
ENSMUSG00000030766	Arhgap17	7	protein_coding	Rho GTPase activating protein 17 [Source:MGI Symbol;Acc:MGI:1917747]	217.338	269.976	434.072	297.35	244.554	231.703	232.682	258.669	0.855986	-0.224341	0.164873	0.534017	0.388904
ENSMUSG00000033318	Gstt2	10	protein_coding	glutathione S-transferase, theta 2 [Source:MGI Symbol;Acc:MGI:106188]	247.742	185.167	200.552	197.477	181.308	186.027	204.107	178.462	1.24603	0.317343	0.164949	0.534155	0.388998
ENSMUSG00000047557	Lxn	3	protein_coding	latexin [Source:MGI Symbol;Acc:MGI:107633]	124.997	57.9531	92.0342	85.1193	54.8139	45.6762	61.2321	63.1635	0.732224	-0.449644	0.165026	0.534163	0.389011
ENSMUSG00000073427	Gm4924	10	protein_coding	predicted gene 4924 [Source:MGI Symbol;Acc:MGI:3643133]	39.4136	11.3079	39.8357	28.3731	23.1905	13.2876	11.2259	13.0337	0.685451	-0.544874	0.16514	0.534163	0.389011
ENSMUSG00000032217	Rnf111	9	protein_coding	ring finger 111 [Source:MGI Symbol;Acc:MGI:1934919]	396.388	299.66	423.083	340.477	293.044	316.412	286.77	322.836	0.878368	-0.187102	0.165147	0.534163	0.389011
ENSMUSG00000068580	Zfyve19	2	protein_coding	zinc finger, FYVE domain containing 19 [Source:MGI Symbol;Acc:MGI:1919258]	141.889	148.416	138.738	153.215	125.44	144.503	161.245	125.324	0.882992	-0.179528	0.165148	0.534163	0.389011
ENSMUSG00000047284	Neurl4	11	protein_coding	neuralized E3 ubiquitin protein ligase 4 [Source:MGI Symbol;Acc:MGI:1921092]	667.778	699.677	728.032	718.406	826.425	849.578	850.106	800.071	0.913813	-0.130029	0.165164	0.534163	0.389011
ENSMUSG00000029472	Anapc5	5	protein_coding	anaphase-promoting complex subunit 5 [Source:MGI Symbol;Acc:MGI:1929722]	2933.49	2740.76	2604.43	2841.85	3037.96	3061.14	3035.07	2994.75	1.1021	0.140257	0.165175	0.534163	0.389011
ENSMUSG00000022791	Tnk2	16	protein_coding	tyrosine kinase, non-receptor, 2 [Source:MGI Symbol;Acc:MGI:1858308]	313.056	415.566	409.346	343.882	321.505	348.8	339.838	321.833	0.8865	-0.173808	0.165213	0.534163	0.389011
ENSMUSG00000039512	Uhrf1bp1	17	protein_coding	UHRF1 (ICBP90) binding protein 1 [Source:MGI Symbol;Acc:MGI:3041238]	135.132	176.686	188.189	173.643	173.929	188.518	169.409	185.48	1.14401	0.194095	0.165215	0.534163	0.389011
ENSMUSG00000018476	Kdm6b	11	protein_coding	KDM1 lysine (K)-specific demethylase 6B [Source:MGI Symbol;Acc:MGI:2448492]	609.221	556.915	706.053	599.24	557.626	540.64	667.43	612.585	0.879717	-0.184888	0.165296	0.534221	0.389055
ENSMUSG00000007207	Stx1a	5	protein_coding	syntaxin 1A (brain) [Source:MGI Symbol;Acc:MGI:109355]	41.6658	73.5014	60.4404	79.4446	65.3551	73.9124	75.5196	65.1687	0.799906	-0.322097	0.165299	0.534221	0.389055
ENSMUSG00000040043	Rbms2	10	protein_coding	RNA binding motif, single stranded interacting protein 2 [Source:MGI Symbol;Acc:MGI:1861776]	621.608	682.715	710.174	709.327	647.226	680.16	661.307	600.554	1.09299	0.128283	0.16536	0.534299	0.38912
ENSMUSG00000097617	Gm10687	9	lncRNA	predicted gene 10687 [Source:MGI Symbol;Acc:MGI:3642689]	220.716	216.264	243.135	226.985	157.063	127.063	159.203	191.496	0.865488	-0.208415	0.165436	0.534299	0.38912
ENSMUSG00000060036	Rpl3	15	protein_coding	ribosomal protein L3 [Source:MGI Symbol;Acc:MGI:1351605]	3955.99	2916.03	3197.84	3193.67	3154.96	3007.99	2950.37	2999.76	0.701606	-0.511267	0.165535	0.534299	0.38912
ENSMUSG00000078489	Gm17106	16	lncRNA	predicted gene 17106 [Source:MGI Symbol;Acc:MGI:4937933]	9.00881	5.65396	5.49458	5.67462	3.16234	5.81334	2.04107	3.00778	0.594898	-0.749285	0.165538	0.534299	0.38912
ENSMUSG00000019734	Tmc4	7	protein_coding	transmembrane channel-like gene family 4 [Source:MGI Symbol;Acc:MGI:2669035]	58.5573	46.6451	34.3411	52.2065	35.8399	32.3886	40.8214	43.1116	0.777869	-0.362401	0.165559	0.534299	0.38912
ENSMUSG00000025979	Mob4	1	protein_coding	MOB family member 4, phocein [Source:MGI Symbol;Acc:MGI:104899]	649.761	661.513	559.073	641.232	657.767	651.924	634.773	679.759	0.917915	-0.123568	0.165567	0.534299	0.38912
ENSMUSG00000009733	Tfcp2	15	protein_coding	transcription factor CP2 [Source:MGI Symbol;Acc:MGI:98509]	176.798	175.273	181.321	145.27	132.818	181.044	150.019	138.358	0.881792	-0.18149	0.165568	0.534299	0.38912
ENSMUSG00000026663	Atf6	1	protein_coding	activating transcription factor 6 [Source:MGI Symbol;Acc:MGI:1926157]	529.268	685.542	668.965	636.692	917.079	924.32	935.831	822.128	1.18303	0.242489	0.165587	0.534299	0.38912
ENSMUSG00000023084	Lrrc71	3	protein_coding	leucine rich repeat containing 71 [Source:MGI Symbol;Acc:MGI:1921735]	18.0176	11.3079	15.1101	45.3969	13.7035	12.4571	8.16428	21.0545	1.39999	0.485421	0.165627	0.534322	0.389137
ENSMUSG00000104802	Gm5869	5	processed_pseudogene	predicted gene 5869 [Source:MGI Symbol;Acc:MGI:3648808]	12.3871	11.3079	21.9783	9.07939	27.407	6.64381	8.16428	4.01038	1.95377	0.966258	0.165699	0.534342	0.389157
ENSMUSG00000028139	Riiad1	3	protein_coding	regulatory subunit of type II PKA R-subunit (RIIa) domain containing 1 [Source:MGI Symbol;Acc:MGI:1913603]	10.1349	5.65396	8.24187	1.13492	4.21646	7.47429	3.06161	12.0311	1.74289	0.801478	0.165729	0.534342	0.389157
ENSMUSG00000067586	S1pr3	13	protein_coding	sphingosine-1-phosphate receptor 3 [Source:MGI Symbol;Acc:MGI:1339365]	497.737	507.443	630.503	514.12	601.899	646.941	633.752	564.461	0.829996	-0.268823	0.165757	0.534342	0.389157
ENSMUSG00000029486	Mrpl1	5	protein_coding	mitochondrial ribosomal protein L1 [Source:MGI Symbol;Acc:MGI:2137202]	246.616	364.68	314.565	345.017	468.027	410.255	459.241	366.95	1.1365	0.184597	0.165797	0.534342	0.389157
ENSMUSG00000028391	Wdr31	4	protein_coding	WD repeat domain 31 [Source:MGI Symbol;Acc:MGI:1918604]	82.2054	63.607	61.814	64.6906	60.0845	53.1505	41.8419	46.1194	0.763127	-0.390005	0.165799	0.534342	0.389157
ENSMUSG00000100783	2310047D07Rik	5	lncRNA	RIKEN cDNA 2310047D07 gene [Source:MGI Symbol;Acc:MGI:1916907]	1.1261	4.24047	16.4837	10.2143	7.3788	4.15238	6.12321	4.01038	1.94691	0.961188	0.165915	0.534412	0.389212
ENSMUSG00000118221	Gm50194	19	lncRNA	predicted gene, 50194 [Source:MGI Symbol;Acc:MGI:6302970]	20.2698	22.6158	23.352	21.5635	31.6234	34.88	43.883	34.0882	1.37575	0.460214	0.165947	0.534412	0.389212
ENSMUSG00000110547	Gm29773	8	lncRNA	predicted gene, 29773 [Source:MGI Symbol;Acc:MGI:5588932]	7.88271	9.89442	12.3628	13.6191	4.21646	15.7791	8.16428	13.0337	1.63807	0.711999	0.165951	0.534412	0.389212
ENSMUSG00000020921	Tmem101	11	protein_coding	transmembrane protein 101 [Source:MGI Symbol;Acc:MGI:1923797]	123.871	200.715	184.068	161.159	186.578	165.265	181.655	150.389	1.17051	0.227133	0.165952	0.534412	0.389212
ENSMUSG00000020641	Rsad2	12	protein_coding	radical S-adenosyl methionine domain containing 2 [Source:MGI Symbol;Acc:MGI:1929628]	781.514	650.205	686.822	663.93	440.62	611.231	510.268	659.707	0.792456	-0.335596	0.166075	0.534616	0.389362
ENSMUSG00000006526	Stimate	14	protein_coding	STIM activating enhancer [Source:MGI Symbol;Acc:MGI:1921500]	240.986	227.572	222.53	204.286	196.065	235.025	205.128	173.449	0.867219	-0.205532	0.166081	0.534616	0.389362
ENSMUSG00000006344	Ggt5	10	protein_coding	gamma-glutamyltransferase 5 [Source:MGI Symbol;Acc:MGI:1346063]	270.264	204.956	258.245	223.58	288.827	288.175	255.134	288.747	1.22131	0.288428	0.166211	0.534928	0.38959
ENSMUSG00000021193	Pitrm1	13	protein_coding	pitrilysin metallepetidase 1 [Source:MGI Symbol;Acc:MGI:1916867]	349.091	419.806	366.763	389.279	513.354	514.065	549.048	486.259	1.1167	0.159248	0.166274	0.535024	0.389661
ENSMUSG00000046556	Zfp319	8	protein_coding	zinc finger protein 319 [Source:MGI Symbol;Acc:MGI:1890618]	281.525	236.053	288.465	331.398	277.232	228.381	271.462	285.74	0.865259	-0.208796	0.16633	0.535098	0.389716
ENSMUSG00000022100	Xpo7	14	protein_coding	exportin 7 [Source:MGI Symbol;Acc:MGI:1929705]	309.678	359.026	431.324	391.549	446.944	498.286	499.042	485.256	1.11325	0.154776	0.166386	0.535109	0.389728
ENSMUSG00000041297	Cdk13	13	protein_coding	cyclin-dependent kinase 13 [Source:MGI Symbol;Acc:MGI:1916812]	406.523	357.613	497.259	426.731	306.747	382.019	388.824	366.95	0.897039	-0.156757	0.166453	0.535109	0.389728
ENSMUSG00000064032	Gm10143	19	lncRNA	predicted gene 10143 [Source:MGI Symbol;Acc:MGI:3704492]	18.0176	5.65396	5.49458	5.67462	9.48703	1.66095	23.4723	0	0.415535	-1.26696	0.166455	0.535109	0.389728
ENSMUSG00000060739	Nsa2	13	protein_coding	NSA2 ribosome biogenesis homolog [Source:MGI Symbol;Acc:MGI:1913883]	1229.7	1126.55	973.914	1046.4	1064.66	1051.38	966.447	960.486	1.09358	0.129055	0.166466	0.535109	0.389728
ENSMUSG00000048603	Gm9828	13	lncRNA	predicted gene 9828 [Source:MGI Symbol;Acc:MGI:3642913]	10.1349	4.24047	12.3628	6.80954	0	1.66095	2.04107	6.01557	0.548733	-0.865824	0.166685	0.535707	0.390164
ENSMUSG00000075318	Scn2a	2	protein_coding	sodium channel, voltage-gated, type II, alpha [Source:MGI Symbol;Acc:MGI:98248]	6.75661	11.3079	6.86822	11.3492	4.21646	0.830477	4.08214	3.00778	1.73434	0.794387	0.166721	0.535717	0.390172
ENSMUSG00000015083	C8g	2	protein_coding	complement component 8, gamma polypeptide [Source:MGI Symbol;Acc:MGI:88237]	27.0264	29.6833	35.7148	28.3731	45.3269	44.8457	55.1089	32.083	1.30255	0.381337	0.166797	0.535856	0.390274
ENSMUSG00000078640	Gm11627	11	protein_coding	predicted gene 11627 [Source:MGI Symbol;Acc:MGI:3650659]	11.261	25.4428	26.0992	11.3492	3.16234	11.6267	10.2054	5.01297	0.561673	-0.832197	0.166927	0.536167	0.390502
ENSMUSG00000027715	Ccna2	3	protein_coding	cyclin A2 [Source:MGI Symbol;Acc:MGI:108069]	68.6922	42.4047	49.4512	57.8811	21.0823	33.2191	26.5339	38.0986	0.594283	-0.750777	0.166972	0.536177	0.390511
ENSMUSG00000073433	Arhgdig	17	protein_coding	Rho GDP dissociation inhibitor (GDI) gamma [Source:MGI Symbol;Acc:MGI:108430]	4.50441	0	2.74729	4.53969	8.43291	8.30477	4.08214	2.00519	2.16089	1.11163	0.166997	0.536177	0.390511
ENSMUSG00000035183	Slc24a5	2	protein_coding	solute carrier family 24, member 5 [Source:MGI Symbol;Acc:MGI:2677271]	6.75661	12.7214	2.74729	3.40477	10.5411	11.6267	16.3286	5.01297	1.70086	0.766266	0.167032	0.536185	0.390518
ENSMUSG00000001761	Smo	6	protein_coding	smoothened, frizzled class receptor [Source:MGI Symbol;Acc:MGI:108075]	307.426	301.073	332.422	244.009	209.769	240.008	245.949	268.695	0.875682	-0.191521	0.167132	0.536378	0.390674
ENSMUSG00000070737	Tmem35b	4	protein_coding	transmembrane protein 35B [Source:MGI Symbol;Acc:MGI:3758095]	36.0353	46.6451	34.3411	38.5874	31.6234	30.7276	24.4928	40.1038	0.759897	-0.396124	0.167171	0.536378	0.39068
ENSMUSG00000001127	Araf	X	protein_coding	Araf proto-oncogene, serine/threonine kinase [Source:MGI Symbol;Acc:MGI:88065]	1155.38	1078.49	965.672	1049.8	1058.33	1105.36	1193.01	1151.98	0.938709	-0.09125	0.167227	0.536378	0.39068
ENSMUSG00000070738	Dgkd	1	protein_coding	diacylglycerol kinase, delta [Source:MGI Symbol;Acc:MGI:2138334]	782.641	740.668	902.485	756.994	627.198	561.402	610.28	588.523	0.851802	-0.231411	0.167332	0.536378	0.39068
ENSMUSG00000043439	Epop	11	protein_coding	elongin BC and polycomb repressive complex 2 associated protein [Source:MGI Symbol;Acc:MGI:2143991]	3.3783	8.48093	19.231	15.8889	20.0282	2.49143	5.10268	10.0259	1.77422	0.827182	0.167363	0.536378	0.39068
ENSMUSG00000036672	Cenpt	8	protein_coding	centromere protein T [Source:MGI Symbol;Acc:MGI:2443939]	64.1878	89.0498	60.4404	87.3891	62.1927	53.1505	58.1705	71.1842	0.82544	-0.276764	0.16737	0.536378	0.39068
ENSMUSG00000066760	Psg16	7	protein_coding	pregnancy specific glycoprotein 16 [Source:MGI Symbol;Acc:MGI:1347249]	325.443	326.516	260.992	365.445	398.455	393.646	349.023	346.898	0.851052	-0.232681	0.167536	0.536378	0.39068
ENSMUSG00000018474	Chd3	11	protein_coding	chromodomain helicase DNA binding protein 3 [Source:MGI Symbol;Acc:MGI:1344395]	740.975	531.472	910.726	708.192	479.622	584.655	537.822	624.617	0.871246	-0.198848	0.167581	0.536378	0.39068
ENSMUSG00000033502	Cdc14a	3	protein_coding	CDC14 cell division cycle 14A [Source:MGI Symbol;Acc:MGI:2442676]	87.8359	87.6363	82.4187	104.413	66.4092	62.2857	65.3142	53.1375	0.778238	-0.361717	0.167587	0.536378	0.39068
ENSMUSG00000020737	Jpt1	11	protein_coding	Jupiter microtubule associated homolog 1 [Source:MGI Symbol;Acc:MGI:1096361]	1170.02	999.337	954.683	1035.05	1068.87	1054.71	1073.6	1069.77	1.18521	0.245142	0.167604	0.536378	0.39068
ENSMUSG00000045954	Cavin2	1	protein_coding	caveolae associated 2 [Source:MGI Symbol;Acc:MGI:99513]	4373.78	3593.09	3980.82	4171.98	2555.17	2948.19	2777.9	2790.22	0.870207	-0.200569	0.167617	0.536378	0.39068
ENSMUSG00000024897	Apba1	19	protein_coding	amyloid beta (A4) precursor protein binding, family A, member 1 [Source:MGI Symbol;Acc:MGI:1860297]	136.258	115.906	126.375	119.167	91.7079	135.368	126.546	114.296	0.859137	-0.21904	0.167629	0.536378	0.39068
ENSMUSG00000025204	Ndufb8	19	protein_coding	NADH:ubiquinone oxidoreductase subunit B8 [Source:MGI Symbol;Acc:MGI:1914514]	6961.56	7877.37	6714.38	7325.93	8059.76	7096.42	7169.26	7724.99	1.08686	0.120172	0.167651	0.536378	0.39068
ENSMUSG00000025352	Gdf11	10	protein_coding	growth differentiation factor 11 [Source:MGI Symbol;Acc:MGI:1338027]	51.8007	45.2317	64.5613	71.5002	43.2187	52.32	57.15	57.1479	0.75823	-0.399292	0.167692	0.536378	0.39068
ENSMUSG00000029064	Gnb1	4	protein_coding	guanine nucleotide binding protein (G protein), beta 1 [Source:MGI Symbol;Acc:MGI:95781]	2194.77	2052.39	2141.51	2152.95	1974.36	1993.14	1972.69	2005.19	0.918104	-0.12327	0.167714	0.536378	0.39068
ENSMUSG00000040435	Ppp1r15a	7	protein_coding	protein phosphatase 1, regulatory subunit 15A [Source:MGI Symbol;Acc:MGI:1927072]	252.247	248.774	229.399	250.818	301.477	274.888	296.976	356.924	1.18146	0.24057	0.167744	0.536378	0.39068
ENSMUSG00000079671	2610203C22Rik	1	lncRNA	RIKEN cDNA 2610203C22 gene [Source:MGI Symbol;Acc:MGI:1919731]	56.3051	53.7126	56.3194	60.1509	37.9481	38.2019	28.575	39.1012	0.704975	-0.504356	0.167757	0.536378	0.39068
ENSMUSG00000073555	Gm4951	18	protein_coding	predicted gene 4951 [Source:MGI Symbol;Acc:MGI:3644953]	23.6481	12.7214	21.9783	29.508	32.6775	17.44	29.5955	33.0856	1.44605	0.532122	0.16777	0.536378	0.39068
ENSMUSG00000106772	Gm43794	5	TEC	predicted gene 43794 [Source:MGI Symbol;Acc:MGI:5663931]	6.75661	9.89442	2.74729	7.94446	4.21646	9.96572	12.2464	7.01816	0.519869	-0.943781	0.167794	0.536378	0.39068
ENSMUSG00000055862	Izumo4	10	protein_coding	IZUMO family member 4 [Source:MGI Symbol;Acc:MGI:1918814]	135.132	94.7038	98.9024	115.762	115.953	122.911	84.7044	103.267	0.844441	-0.243932	0.167796	0.536378	0.39068
ENSMUSG00000074629	4930518I15Rik	2	TEC	RIKEN cDNA 4930518I15 gene [Source:MGI Symbol;Acc:MGI:1921954]	15.7654	14.1349	27.4729	27.2382	24.2446	19.9314	25.5134	10.0259	0.674687	-0.56771	0.167837	0.536378	0.39068
ENSMUSG00000087672	Gm15122	10	lncRNA	predicted gene 15122 [Source:MGI Symbol;Acc:MGI:3705268]	25.9003	11.3079	23.352	19.2937	22.1364	16.6095	13.267	11.0285	0.743774	-0.427063	0.16784	0.536378	0.39068
ENSMUSG00000038212	Mfsd14b	13	protein_coding	major facilitator superfamily domain containing 14B [Source:MGI Symbol;Acc:MGI:1913881]	374.992	292.592	372.258	407.437	308.855	308.937	382.701	301.781	1.1285	0.174412	0.167854	0.536378	0.39068
ENSMUSG00000027937	Jtb	3	protein_coding	jumping translocation breakpoint [Source:MGI Symbol;Acc:MGI:1346082]	502.241	452.317	493.138	415.382	552.356	543.962	512.309	538.393	1.11571	0.157959	0.167892	0.536394	0.390693
ENSMUSG00000022129	Dct	14	protein_coding	dopachrome tautomerase [Source:MGI Symbol;Acc:MGI:102563]	38.2875	45.2317	28.8465	47.6668	66.4092	68.9296	82.6633	59.1531	1.41722	0.503061	0.16797	0.536534	0.390797
ENSMUSG00000004266	Ptpn6	6	protein_coding	protein tyrosine phosphatase, non-receptor type 6 [Source:MGI Symbol;Acc:MGI:96055]	128.376	147.003	175.827	105.548	94.8703	62.2857	70.4169	83.2154	0.759023	-0.397785	0.168066	0.536534	0.3908
ENSMUSG00000048126	Col6a3	1	protein_coding	collagen, type VI, alpha 3 [Source:MGI Symbol;Acc:MGI:88461]	709.444	641.724	723.911	707.057	470.135	488.32	524.555	504.305	0.717354	-0.479243	0.168077	0.536534	0.3908
ENSMUSG00000034412	Tbc1d10a	11	protein_coding	TBC1 domain family, member 10a [Source:MGI Symbol;Acc:MGI:2144164]	204.95	207.783	276.103	303.025	240.338	225.89	193.902	234.607	0.846989	-0.239585	0.168085	0.536534	0.3908
ENSMUSG00000059820	Nkapd1	9	protein_coding	NKAP domain containing 1 [Source:MGI Symbol;Acc:MGI:2143205]	215.085	210.61	164.837	196.342	204.498	202.636	202.066	186.483	1.12972	0.175971	0.168102	0.536534	0.3908
ENSMUSG00000047423	AI837181	19	protein_coding	expressed sequence AI837181 [Source:MGI Symbol;Acc:MGI:2147598]	322.065	315.208	314.565	314.374	414.267	446.796	407.194	387.002	1.13448	0.182035	0.168152	0.53659	0.390841
ENSMUSG00000036040	Adamtsl2	2	protein_coding	ADAMTS-like 2 [Source:MGI Symbol;Acc:MGI:1925044]	284.904	272.803	354.4	387.009	203.444	203.467	277.586	330.856	0.627825	-0.671566	0.168321	0.536652	0.390895
ENSMUSG00000003810	Mast2	4	protein_coding	microtubule associated serine/threonine kinase 2 [Source:MGI Symbol;Acc:MGI:894676]	2451.52	2916.03	2182.72	2505.91	2465.57	2563.68	2444.18	2505.48	1.17411	0.231573	0.168336	0.536652	0.390895
ENSMUSG00000017386	Traf4	11	protein_coding	TNF receptor associated factor 4 [Source:MGI Symbol;Acc:MGI:1202880]	86.7098	115.906	105.771	79.4446	86.4374	55.6419	43.883	49.1271	0.784325	-0.350476	0.168371	0.536652	0.390895
ENSMUSG00000001156	Mxd1	6	protein_coding	MAX dimerization protein 1 [Source:MGI Symbol;Acc:MGI:96908]	121.619	166.792	138.738	122.572	105.411	97.1658	167.368	129.335	1.20388	0.267696	0.168377	0.536652	0.390895
ENSMUSG00000031934	Panx1	9	protein_coding	pannexin 1 [Source:MGI Symbol;Acc:MGI:1860055]	31.5308	33.9237	30.2202	28.3731	28.4611	26.5752	26.5339	28.0727	1.31525	0.395335	0.168391	0.536652	0.390895
ENSMUSG00000031119	Gpc4	X	protein_coding	glypican 4 [Source:MGI Symbol;Acc:MGI:104902]	164.411	209.196	211.541	138.461	207.66	197.653	177.573	169.439	0.863856	-0.211136	0.168448	0.536652	0.390895
ENSMUSG00000057207	Olfr1028	2	protein_coding	olfactory receptor 1028 [Source:MGI Symbol;Acc:MGI:3031368]	12.3871	18.3754	16.4837	24.9683	16.8658	14.1181	7.14375	12.0311	0.688604	-0.538253	0.168451	0.536652	0.390895
ENSMUSG00000105960	6330410L21Rik	3	lncRNA	RIKEN cDNA 6330410L21 gene [Source:MGI Symbol;Acc:MGI:2441710]	4.50441	19.7888	12.3628	18.1588	13.7035	9.96572	17.3491	15.0389	1.76307	0.818086	0.168464	0.536652	0.390895
ENSMUSG00000062210	Tnfaip8	18	protein_coding	tumor necrosis factor, alpha-induced protein 8 [Source:MGI Symbol;Acc:MGI:2147191]	707.192	863.642	1011	821.685	1202.74	1150.21	1140.96	1227.18	1.18455	0.244341	0.16847	0.536652	0.390895
ENSMUSG00000059429	Olfr365	2	protein_coding	olfactory receptor 365 [Source:MGI Symbol;Acc:MGI:3030199]	93.4664	73.5014	101.65	82.8494	65.3551	69.76	64.2937	70.1816	0.791222	-0.337846	0.168569	0.536861	0.391048
ENSMUSG00000020561	Twistnb	12	protein_coding	twist basic helix-loop-helix transcription factor 1 neighbor [Source:MGI Symbol;Acc:MGI:106292]	256.751	192.235	184.068	165.699	169.712	181.044	185.737	186.483	0.882719	-0.179974	0.168671	0.537081	0.391209
ENSMUSG00000029061	Mmp23	4	protein_coding	matrix metallopeptidase 23 [Source:MGI Symbol;Acc:MGI:1347361]	143.015	97.5308	134.617	123.707	103.303	100.488	127.567	121.314	0.847895	-0.238043	0.168714	0.537111	0.391218
ENSMUSG00000036980	Taf6	5	protein_coding	TATA-box binding protein associated factor 6 [Source:MGI Symbol;Acc:MGI:109129]	213.959	294.006	267.861	257.628	373.156	360.427	380.66	383.994	1.13812	0.18665	0.168803	0.537193	0.391218
ENSMUSG00000019842	Traf3ip2	10	protein_coding	TRAF3 interacting protein 2 [Source:MGI Symbol;Acc:MGI:2143599]	66.44	76.3284	92.0342	91.9288	89.5997	86.3696	64.2937	60.1557	1.20131	0.264603	0.168806	0.537193	0.391218
ENSMUSG00000055480	Zfp458	13	protein_coding	zinc finger protein 458 [Source:MGI Symbol;Acc:MGI:3040691]	9.00881	19.7888	17.8574	20.4286	10.5411	13.2876	17.3491	14.0363	0.693209	-0.528638	0.168897	0.53725	0.391264
ENSMUSG00000025583	Rptor	11	protein_coding	regulatory associated protein of MTOR, complex 1 [Source:MGI Symbol;Acc:MGI:1921620]	332.2	381.642	337.917	330.263	397.401	417.73	418.419	349.906	1.11839	0.161423	0.168927	0.53725	0.391264
ENSMUSG00000024277	Mapre2	18	protein_coding	microtubule-associated protein, RP/EB family, member 2 [Source:MGI Symbol;Acc:MGI:106271]	789.397	917.354	946.441	863.677	1009.84	1067.99	1054.21	997.582	1.10402	0.14276	0.168945	0.53725	0.391264
ENSMUSG00000022292	Rrm2b	15	protein_coding	ribonucleotide reductase M2 B (TP53 inducible) [Source:MGI Symbol;Acc:MGI:2155865]	230.851	265.736	296.707	259.897	295.152	321.394	340.859	285.74	1.10945	0.149849	0.168988	0.53725	0.391264
ENSMUSG00000029661	Col1a2	6	protein_coding	collagen, type I, alpha 2 [Source:MGI Symbol;Acc:MGI:88468]	2199.28	1773.93	2008.27	2081.45	1657.07	1787.19	1828.8	1801.66	0.812591	-0.299398	0.168989	0.53725	0.391264
ENSMUSG00000034551	Hdx	X	protein_coding	highly divergent homeobox [Source:MGI Symbol;Acc:MGI:2685226]	14.6393	11.3079	17.8574	17.0239	8.43291	0.830477	1.02054	10.0259	0.527314	-0.923266	0.169115	0.53735	0.39134
ENSMUSG00000029797	Sspo	6	protein_coding	SCO-spondin [Source:MGI Symbol;Acc:MGI:2674311]	31.5308	31.0968	26.0992	37.4525	28.4611	21.5924	24.4928	38.0986	0.70452	-0.505287	0.169115	0.53735	0.39134
ENSMUSG00000020592	Sdc1	12	protein_coding	syndecan 1 [Source:MGI Symbol;Acc:MGI:1349162]	97.9708	117.32	108.518	72.6351	79.0586	109.623	113.279	89.2309	0.826488	-0.274934	0.16912	0.53735	0.39134
ENSMUSG00000112255	Gm47594	10	TEC	predicted gene, 47594 [Source:MGI Symbol;Acc:MGI:6096642]	7.88271	8.48093	4.12093	5.67462	7.3788	1.66095	0	5.01297	0.558403	-0.840622	0.169261	0.537593	0.391518
ENSMUSG00000071302	2610044O15Rik8	8	protein_coding	RIKEN cDNA 2610044O15 gene [Source:MGI Symbol;Acc:MGI:1919389]	156.528	165.378	171.706	208.826	159.171	168.587	183.696	163.423	0.845983	-0.2413	0.169263	0.537593	0.391518
ENSMUSG00000038619	Ensa	3	protein_coding	endosulfine alpha [Source:MGI Symbol;Acc:MGI:1891189]	1038.27	1146.34	1152.49	1138.33	1425.16	1430.08	1401.19	1394.61	1.08404	0.116419	0.169335	0.537679	0.391583
ENSMUSG00000029426	Scarb2	5	protein_coding	scavenger receptor class B, member 2 [Source:MGI Symbol;Acc:MGI:1196458]	1522.49	1600.07	1629.14	1574.14	2060.79	1840.34	1906.36	1768.58	1.08507	0.117794	0.169357	0.537679	0.391583
ENSMUSG00000043008	Klhl6	16	protein_coding	kelch-like 6 [Source:MGI Symbol;Acc:MGI:2686922]	283.778	189.408	207.42	182.723	137.035	148.655	144.916	120.311	0.842821	-0.246702	0.169403	0.53772	0.391614
ENSMUSG00000042510	AA986860	1	protein_coding	expressed sequence AA986860 [Source:MGI Symbol;Acc:MGI:2138143]	28.1525	12.7214	16.4837	19.2937	17.9199	9.96572	14.2875	9.02335	0.701671	-0.511133	0.169483	0.537868	0.391723
ENSMUSG00000021076	Actr10	12	protein_coding	ARP10 actin-related protein 10 [Source:MGI Symbol;Acc:MGI:1891654]	622.734	637.484	549.458	562.922	714.689	728.328	687.841	617.598	1.09042	0.124878	0.169591	0.538038	0.39185
ENSMUSG00000032400	Zwilch	9	protein_coding	zwilch kinetochore protein [Source:MGI Symbol;Acc:MGI:1915264]	20.2698	12.7214	28.8465	21.5635	8.43291	5.81334	6.12321	8.02076	0.600008	-0.736947	0.169611	0.538038	0.39185
ENSMUSG00000034453	Polr3b	10	protein_coding	polymerase (RNA) III (DNA directed) polypeptide B [Source:MGI Symbol;Acc:MGI:1917678]	174.546	179.513	156.595	190.667	189.741	165.265	158.183	136.353	1.13285	0.179956	0.169636	0.538038	0.39185
ENSMUSG00000109754	Gm39214	8	lncRNA	predicted gene, 39214 [Source:MGI Symbol;Acc:MGI:5622099]	97.9708	101.771	68.6822	81.7145	80.1127	111.284	100.012	81.2102	1.24392	0.314896	0.169692	0.538048	0.391859
ENSMUSG00000049280	Olfr509	7	protein_coding	olfactory receptor 509 [Source:MGI Symbol;Acc:MGI:3030343]	31.5308	43.8182	12.3628	43.1271	18.9741	21.5924	21.4312	28.0727	0.760825	-0.394363	0.169705	0.538048	0.391859
ENSMUSG00000042628	Zfyve1	12	protein_coding	zinc finger, FYVE domain containing 1 [Source:MGI Symbol;Acc:MGI:3026685]	268.012	257.255	314.565	278.056	260.366	270.735	289.832	270.701	0.899791	-0.152338	0.169818	0.538223	0.391988
ENSMUSG00000117879	2310015A16Rik	17	lncRNA	RIKEN cDNA 2310015A16 gene [Source:MGI Symbol;Acc:MGI:1916811]	24.7742	16.9619	13.7364	15.8889	33.7316	30.7276	33.6777	29.0753	0.691576	-0.53204	0.169827	0.538223	0.391988
ENSMUSG00000107653	Gm31520	6	transcribed_processed_pseudogene	predicted gene, 31520 [Source:MGI Symbol;Acc:MGI:5590679]	11.261	25.4428	19.231	14.754	47.4351	31.5581	14.2875	31.0804	1.67462	0.743838	0.169965	0.538263	0.392036
ENSMUSG00000073771	Btbd19	4	protein_coding	BTB (POZ) domain containing 19 [Source:MGI Symbol;Acc:MGI:1925861]	85.5837	87.6363	114.013	68.0954	57.9763	51.4895	47.9652	73.1894	0.759683	-0.396531	0.17	0.538263	0.392036
ENSMUSG00000038174	Fam126b	1	protein_coding	family with sequence similarity 126, member B [Source:MGI Symbol;Acc:MGI:1098784]	166.663	182.34	133.244	125.976	125.44	164.434	167.368	164.426	1.18952	0.250384	0.170025	0.538263	0.392036
ENSMUSG00000021548	Ccnh	13	protein_coding	cyclin H [Source:MGI Symbol;Acc:MGI:1913921]	255.625	248.774	262.366	255.358	312.018	290.667	305.14	311.807	1.14727	0.198207	0.170063	0.538263	0.392036
ENSMUSG00000022200	Golph3	15	protein_coding	golgi phosphoprotein 3 [Source:MGI Symbol;Acc:MGI:1913879]	547.285	743.495	730.779	747.915	763.179	807.223	814.387	682.767	1.10887	0.149089	0.170064	0.538263	0.392036
ENSMUSG00000108035	Gm44021	6	TEC	predicted gene, 44021 [Source:MGI Symbol;Acc:MGI:5690413]	10.1349	25.4428	8.24187	11.3492	13.7035	9.13524	8.16428	7.01816	1.54375	0.626443	0.170108	0.538263	0.392036
ENSMUSG00000081378	Rps13-ps4	8	processed_pseudogene	ribosomal protein S13, pseudogene 4 [Source:MGI Symbol;Acc:MGI:3648822]	6.75661	19.7888	6.86822	7.94446	16.8658	6.64381	2.04107	6.01557	2.24167	1.16457	0.170128	0.538263	0.392036
ENSMUSG00000023923	Tbc1d5	17	protein_coding	TBC1 domain family, member 5 [Source:MGI Symbol;Acc:MGI:1919488]	193.689	190.821	145.606	215.635	187.632	228.381	205.128	220.571	1.1518	0.20389	0.170132	0.538263	0.392036
ENSMUSG00000052981	Ube2ql1	13	protein_coding	ubiquitin-conjugating enzyme E2Q family-like 1 [Source:MGI Symbol;Acc:MGI:1924230]	49.5485	79.1554	57.6931	55.6112	134.927	102.979	103.074	77.1998	0.799863	-0.322175	0.17024	0.538263	0.392036
ENSMUSG00000020495	Smg8	11	protein_coding	smg-8 homolog, nonsense mediated mRNA decay factor (C. elegans) [Source:MGI Symbol;Acc:MGI:1921383]	83.3315	137.108	105.771	132.786	127.548	99.6572	120.423	105.272	1.16408	0.219189	0.170261	0.538263	0.392036
ENSMUSG00000096256	Gm21093	4	unprocessed_pseudogene	predicted gene, 21093 [Source:MGI Symbol;Acc:MGI:5434448]	2.2522	4.24047	4.12093	0	10.5411	0	0	9.02335	3.33233	1.73653	0.170282	0.538263	0.392036
ENSMUSG00000038374	Rbm8a	3	protein_coding	RNA binding motif protein 8a [Source:MGI Symbol;Acc:MGI:1913129]	700.435	669.994	571.436	636.692	619.819	623.688	622.526	627.624	0.918783	-0.122204	0.170323	0.538263	0.392036
ENSMUSG00000038068	Rnf144b	13	protein_coding	ring finger protein 144B [Source:MGI Symbol;Acc:MGI:2384986]	261.256	237.466	291.213	322.318	471.189	489.151	535.781	479.24	1.27433	0.349734	0.170339	0.538263	0.392036
ENSMUSG00000026827	Gpd2	2	protein_coding	glycerol phosphate dehydrogenase 2, mitochondrial [Source:MGI Symbol;Acc:MGI:99778]	199.32	243.12	248.63	179.318	159.171	170.248	168.388	223.579	1.13235	0.179322	0.170348	0.538263	0.392036
ENSMUSG00000103409	Lsmem2	9	protein_coding	leucine-rich single-pass membrane protein 2 [Source:MGI Symbol;Acc:MGI:3612240]	353.596	390.123	373.631	347.287	600.845	587.147	539.863	529.37	1.17217	0.229176	0.170349	0.538263	0.392036
ENSMUSG00000087396	4933407K13Rik	X	lncRNA	RIKEN cDNA 4933407K13 gene [Source:MGI Symbol;Acc:MGI:1921646]	59.6834	38.1642	49.4512	49.9366	28.4611	30.7276	18.3696	28.0727	0.811523	-0.301296	0.170401	0.538263	0.392036
ENSMUSG00000054381	Zfp747	7	protein_coding	zinc finger protein 747 [Source:MGI Symbol;Acc:MGI:2443581]	63.0617	72.0879	38.4621	70.3652	53.7598	46.5067	59.191	50.1297	0.823436	-0.280272	0.170414	0.538263	0.392036
ENSMUSG00000074064	Mlycd	8	protein_coding	malonyl-CoA decarboxylase [Source:MGI Symbol;Acc:MGI:1928485]	921.151	1030.43	869.517	988.518	1485.25	1519.77	1359.35	1388.59	1.16287	0.217692	0.170454	0.538263	0.392036
ENSMUSG00000075256	Cerkl	2	protein_coding	ceramide kinase-like [Source:MGI Symbol;Acc:MGI:3037816]	7.88271	2.82698	1.37364	5.67462	7.3788	6.64381	5.10268	8.02076	0.457176	-1.12918	0.17049	0.538263	0.392036
ENSMUSG00000064145	Arih2	9	protein_coding	ariadne RBR E3 ubiquitin protein ligase 2 [Source:MGI Symbol;Acc:MGI:1344361]	423.414	504.616	493.138	483.477	598.737	505.76	512.309	508.316	1.09063	0.125168	0.170504	0.538263	0.392036
ENSMUSG00000033880	Lgals3bp	11	protein_coding	lectin, galactoside-binding, soluble, 3 binding protein [Source:MGI Symbol;Acc:MGI:99554]	836.693	634.657	796.714	700.248	537.598	552.267	469.446	551.427	0.779395	-0.359574	0.170551	0.538274	0.392046
ENSMUSG00000050549	Fam241a	3	protein_coding	family with sequence similarity 241, member A [Source:MGI Symbol;Acc:MGI:1917867]	51.8007	38.1642	45.3303	46.5319	46.381	39.0324	51.0268	36.0934	0.805989	-0.311169	0.170574	0.538274	0.392046
ENSMUSG00000029490	Mfsd7a	5	protein_coding	major facilitator superfamily domain containing 7A [Source:MGI Symbol;Acc:MGI:2442629]	60.8095	89.0498	85.166	83.9843	54.8139	59.7943	64.2937	63.1635	1.20217	0.265646	0.170657	0.53843	0.392161
ENSMUSG00000084803	5830444B04Rik	4	lncRNA	RIKEN cDNA 5830444B04 gene [Source:MGI Symbol;Acc:MGI:3603170]	43.918	32.5103	52.1985	12.4842	57.9763	51.4895	13.267	42.109	1.49558	0.580703	0.170749	0.538615	0.392296
ENSMUSG00000027387	Zc3h8	2	protein_coding	zinc finger CCCH type containing 8 [Source:MGI Symbol;Acc:MGI:1930128]	109.232	138.522	94.7815	146.405	126.494	119.589	137.772	135.35	1.16304	0.2179	0.171042	0.539437	0.392895
ENSMUSG00000116656	Gm49708	16	lncRNA	predicted gene, 49708 [Source:MGI Symbol;Acc:MGI:6215173]	5555.06	5228.5	4666.27	4973.23	4288.14	4082.62	4447.49	4425.45	1.11022	0.15085	0.171188	0.53969	0.393082
ENSMUSG00000042599	Kdm7a	6	protein_coding	lysine (K)-specific demethylase 7A [Source:MGI Symbol;Acc:MGI:2443388]	508.998	551.261	335.169	470.993	364.723	411.916	386.783	323.838	0.884428	-0.177183	0.17119	0.53969	0.393082
ENSMUSG00000036599	Chst12	5	protein_coding	carbohydrate sulfotransferase 12 [Source:MGI Symbol;Acc:MGI:1929064]	93.4664	59.3665	59.0667	76.0399	74.8421	97.9962	65.3142	84.218	1.21528	0.281294	0.171318	0.539933	0.393262
ENSMUSG00000041491	Cep78	19	protein_coding	centrosomal protein 78 [Source:MGI Symbol;Acc:MGI:1924386]	57.4312	57.9531	35.7148	47.6668	31.6234	49.8286	29.5955	51.1323	0.783464	-0.352062	0.17134	0.539933	0.393262
ENSMUSG00000032806	Slc10a3	X	protein_coding	solute carrier family 10 (sodium/bile acid cotransporter family), member 3 [Source:MGI Symbol;Acc:MGI:95048]	57.4312	32.5103	30.2202	31.7779	46.381	44.0153	40.8214	53.1375	1.30505	0.384101	0.171367	0.539933	0.393262
ENSMUSG00000024197	Plin3	17	protein_coding	perilipin 3 [Source:MGI Symbol;Acc:MGI:1914155]	1752.21	2227.66	1814.58	2149.54	2339.08	2611.02	2609.51	2622.79	1.13981	0.188794	0.171461	0.540036	0.393339
ENSMUSG00000019710	Mrpl24	3	protein_coding	mitochondrial ribosomal protein L24 [Source:MGI Symbol;Acc:MGI:1914957]	1021.37	1072.84	951.936	1014.62	1072.03	1061.35	1148.1	1132.93	1.09151	0.126324	0.171466	0.540036	0.393339
ENSMUSG00000033031	Cip2a	16	protein_coding	cell proliferation regulating inhibitor of protein phosphatase 2A [Source:MGI Symbol;Acc:MGI:2146335]	37.1614	50.8856	31.5938	26.1032	21.0823	8.30477	22.4518	8.02076	0.669021	-0.579876	0.171502	0.540044	0.393345
ENSMUSG00000023017	Asic1	15	protein_coding	acid-sensing (proton-gated) ion channel 1 [Source:MGI Symbol;Acc:MGI:1194915]	46.1702	73.5014	34.3411	48.8017	40.0563	58.1334	60.2116	40.1038	0.775811	-0.366222	0.171579	0.540099	0.393388
ENSMUSG00000082361	Btc	5	protein_coding	betacellulin, epidermal growth factor family member [Source:MGI Symbol;Acc:MGI:99439]	7.88271	14.1349	6.86822	6.80954	12.6494	5.81334	9.18482	8.02076	1.58612	0.665504	0.171596	0.540099	0.393388
ENSMUSG00000027639	Samhd1	2	protein_coding	SAM domain and HD domain, 1 [Source:MGI Symbol;Acc:MGI:1927468]	886.242	843.853	795.34	861.407	706.256	752.412	775.607	896.32	0.891037	-0.166442	0.171619	0.540099	0.393388
ENSMUSG00000028911	Srsf4	4	protein_coding	serine/arginine-rich splicing factor 4 [Source:MGI Symbol;Acc:MGI:1890577]	840.072	790.14	743.142	801.256	725.23	717.532	848.065	878.273	0.93226	-0.101196	0.171667	0.540118	0.393407
ENSMUSG00000024070	Prkd3	17	protein_coding	protein kinase D3 [Source:MGI Symbol;Acc:MGI:1922542]	481.971	498.962	502.754	459.644	455.377	418.56	478.631	473.225	1.14801	0.199138	0.171772	0.540118	0.393407
ENSMUSG00000020349	Ppp2ca	11	protein_coding	protein phosphatase 2 (formerly 2A), catalytic subunit, alpha isoform [Source:MGI Symbol;Acc:MGI:1321159]	1507.85	1612.79	1600.3	1590.03	2024.95	2021.38	1918.61	1820.71	1.08572	0.118646	0.171778	0.540118	0.393407
ENSMUSG00000057236	Rbbp4	4	protein_coding	retinoblastoma binding protein 4, chromatin remodeling factor [Source:MGI Symbol;Acc:MGI:1194912]	1072.05	1044.57	1144.25	1016.89	1072.03	1161.01	1133.81	1199.1	0.939841	-0.089512	0.171788	0.540118	0.393407
ENSMUSG00000037606	Osbpl5	7	protein_coding	oxysterol binding protein-like 5 [Source:MGI Symbol;Acc:MGI:1930265]	302.921	171.032	206.047	188.397	220.31	222.568	204.107	198.514	0.880112	-0.184242	0.171792	0.540118	0.393407
ENSMUSG00000006241	Ccdc159	9	protein_coding	coiled-coil domain containing 159 [Source:MGI Symbol;Acc:MGI:1914369]	45.0441	87.6363	49.4512	71.5002	72.7339	94.6743	76.5401	69.179	1.18772	0.248193	0.171839	0.540162	0.39344
ENSMUSG00000112149	Gm47611	10	processed_pseudogene	predicted gene, 47611 [Source:MGI Symbol;Acc:MGI:6096671]	36.0353	35.3372	53.5721	49.9366	16.8658	26.5752	37.7598	22.0571	0.736279	-0.441675	0.171923	0.540303	0.393544
ENSMUSG00000044499	Hs3st5	10	protein_coding	heparan sulfate (glucosamine) 3-O-sulfotransferase 5 [Source:MGI Symbol;Acc:MGI:2441996]	11.261	18.3754	21.9783	17.0239	27.407	26.5752	20.4107	26.0675	1.49955	0.584533	0.171951	0.540303	0.393544
ENSMUSG00000020536	Llgl1	11	protein_coding	LLGL1 scribble cell polarity complex component [Source:MGI Symbol;Acc:MGI:102682]	323.191	299.66	291.213	308.699	222.418	275.718	270.442	285.74	0.883211	-0.179171	0.172044	0.540312	0.393554
ENSMUSG00000052485	Tmem171	13	protein_coding	transmembrane protein 171 [Source:MGI Symbol;Acc:MGI:2685751]	38.2875	38.1642	53.5721	31.7779	33.7316	46.5067	36.7393	35.0908	0.680355	-0.55564	0.172052	0.540312	0.393554
ENSMUSG00000105985	Gm42993	5	TEC	predicted gene 42993 [Source:MGI Symbol;Acc:MGI:5663130]	25.9003	7.06745	12.3628	9.07939	3.16234	9.96572	15.308	5.01297	0.684156	-0.547603	0.172054	0.540312	0.393554
ENSMUSG00000003813	Rad23a	8	protein_coding	RAD23 homolog A, nucleotide excision repair protein [Source:MGI Symbol;Acc:MGI:105126]	461.702	655.859	557.7	596.97	982.434	932.625	928.687	861.229	1.15875	0.212567	0.172244	0.540711	0.393847
ENSMUSG00000112000	Gm47956	10	lncRNA	predicted gene, 47956 [Source:MGI Symbol;Acc:MGI:6097228]	10.1349	12.7214	12.3628	24.9683	10.5411	18.2705	15.308	16.0415	0.650593	-0.620173	0.172248	0.540711	0.393847
ENSMUSG00000040188	Scamp2	9	protein_coding	secretory carrier membrane protein 2 [Source:MGI Symbol;Acc:MGI:1346518]	313.056	313.795	309.07	283.731	277.232	328.869	343.92	306.794	0.912683	-0.131814	0.172384	0.540895	0.393984
ENSMUSG00000031010	Usp9x	X	protein_coding	ubiquitin specific peptidase 9, X chromosome [Source:MGI Symbol;Acc:MGI:894681]	1177.9	1258.01	1171.72	1245.01	1347.16	1396.03	1459.37	1316.41	1.09486	0.130742	0.172416	0.540895	0.393984
ENSMUSG00000026110	Mgat4a	1	protein_coding	mannoside acetylglucosaminyltransferase 4, isoenzyme A [Source:MGI Symbol;Acc:MGI:2662992]	315.308	368.921	454.676	482.342	345.749	402.781	423.522	539.396	1.18714	0.247487	0.172438	0.540895	0.393984
ENSMUSG00000057551	Zfp317	9	protein_coding	zinc finger protein 317 [Source:MGI Symbol;Acc:MGI:107775]	295.039	298.246	228.025	315.509	185.524	204.297	260.236	256.664	0.870622	-0.199881	0.17244	0.540895	0.393984
ENSMUSG00000014551	Mrps25	6	protein_coding	mitochondrial ribosomal protein S25 [Source:MGI Symbol;Acc:MGI:1928140]	833.315	872.123	877.759	860.272	873.861	844.595	877.66	888.299	1.06564	0.0917153	0.17249	0.540946	0.394022
ENSMUSG00000031328	Flna	X	protein_coding	filamin, alpha [Source:MGI Symbol;Acc:MGI:95556]	4068.6	4123.15	3969.83	4431.88	3127.56	3027.09	3128.96	3004.78	0.876128	-0.190786	0.172619	0.541039	0.394048
ENSMUSG00000090000	Ier3ip1	18	protein_coding	immediate early response 3 interacting protein 1 [Source:MGI Symbol;Acc:MGI:1913441]	658.769	583.771	530.227	715.002	679.904	632.823	661.307	627.624	0.922318	-0.116664	0.172631	0.541039	0.394048
ENSMUSG00000032294	Pkm	9	protein_coding	pyruvate kinase, muscle [Source:MGI Symbol;Acc:MGI:97591]	12481.7	14947.6	13709	13827.9	15274.1	15779.1	15739.7	14914.6	0.885767	-0.175	0.172635	0.541039	0.394048
ENSMUSG00000040841	Six5	7	protein_coding	sine oculis-related homeobox 5 [Source:MGI Symbol;Acc:MGI:106220]	282.651	168.205	192.31	199.747	195.011	228.381	196.963	171.444	0.884113	-0.177698	0.172672	0.541039	0.394048
ENSMUSG00000005150	Wdr83	8	protein_coding	WD repeat domain containing 83 [Source:MGI Symbol;Acc:MGI:1915086]	584.447	573.877	603.03	612.859	694.661	686.804	694.984	639.656	1.10347	0.142043	0.172686	0.541039	0.394048
ENSMUSG00000111133	Gm5831	9	processed_pseudogene	predicted gene 5831 [Source:MGI Symbol;Acc:MGI:3779529]	119.367	74.9149	159.343	192.937	81.1668	182.705	175.532	163.423	0.579137	-0.788023	0.172721	0.541045	0.394048
ENSMUSG00000051483	Cbr1	16	protein_coding	carbonyl reductase 1 [Source:MGI Symbol;Acc:MGI:88284]	326.569	356.199	295.334	360.906	412.159	399.459	395.968	355.921	1.12126	0.165122	0.172795	0.541171	0.394117
ENSMUSG00000041889	Shisa4	1	protein_coding	shisa family member 4 [Source:MGI Symbol;Acc:MGI:1924802]	66.44	42.4047	68.6822	70.3652	32.6775	28.2362	46.9446	32.083	0.764709	-0.387017	0.172858	0.541262	0.394184
ENSMUSG00000033149	Phldb2	16	protein_coding	pleckstrin homology like domain, family B, member 2 [Source:MGI Symbol;Acc:MGI:2444981]	671.157	590.838	575.557	646.906	333.1	334.682	296.976	299.776	0.821178	-0.284234	0.172938	0.54141	0.394293
ENSMUSG00000040390	Map3k10	7	protein_coding	mitogen-activated protein kinase kinase kinase 10 [Source:MGI Symbol;Acc:MGI:1346879]	219.59	240.293	230.772	290.54	284.611	302.293	325.551	318.825	0.876954	-0.189427	0.172976	0.541422	0.394303
ENSMUSG00000023960	Enpp5	17	protein_coding	ectonucleotide pyrophosphatase/phosphodiesterase 5 [Source:MGI Symbol;Acc:MGI:1933830]	234.229	292.592	296.707	267.842	324.667	366.24	290.853	337.874	1.11407	0.155837	0.1731	0.541707	0.394511
ENSMUSG00000018861	Fdxr	11	protein_coding	ferredoxin reductase [Source:MGI Symbol;Acc:MGI:104724]	140.763	147.003	135.991	187.262	174.983	165.265	173.491	187.485	0.869795	-0.201253	0.17315	0.541759	0.39455
ENSMUSG00000021514	Zfp369	13	protein_coding	zinc finger protein 369 [Source:MGI Symbol;Acc:MGI:2176229]	181.302	192.235	217.036	173.643	193.957	182.705	162.265	229.594	1.13297	0.180112	0.173363	0.54212	0.394819
ENSMUSG00000063810	Alms1	6	protein_coding	ALMS1, centrosome and basal body associated [Source:MGI Symbol;Acc:MGI:1934606]	40.5397	43.8182	49.4512	49.9366	23.1905	39.0324	38.7803	44.1142	1.28212	0.358529	0.173372	0.54212	0.394819
ENSMUSG00000085322	Gm14261	2	lncRNA	predicted gene 14261 [Source:MGI Symbol;Acc:MGI:3649583]	27.0264	33.9237	38.4621	34.0477	35.8399	51.4895	58.1705	39.1012	1.30274	0.381546	0.173387	0.54212	0.394819
ENSMUSG00000060227	Casc4	2	protein_coding	cancer susceptibility candidate 4 [Source:MGI Symbol;Acc:MGI:2443129]	119.367	106.012	115.386	125.976	103.303	112.945	98.9919	131.34	0.863505	-0.211724	0.17342	0.54212	0.394819
ENSMUSG00000071379	Hpcal1	12	protein_coding	hippocalcin-like 1 [Source:MGI Symbol;Acc:MGI:1855689]	274.769	247.361	306.323	288.271	328.884	332.191	335.756	328.851	1.18653	0.246752	0.173468	0.54212	0.394819
ENSMUSG00000066263	Olfr639	7	protein_coding	olfactory receptor 639 [Source:MGI Symbol;Acc:MGI:3030473]	121.619	76.3284	76.9241	102.143	55.868	68.0991	78.5812	74.192	0.794049	-0.3327	0.173493	0.54212	0.394819
ENSMUSG00000037972	Snn	16	protein_coding	stannin [Source:MGI Symbol;Acc:MGI:1276549]	376.118	364.68	365.389	376.795	333.1	325.547	323.51	317.823	0.856924	-0.222761	0.1735	0.54212	0.394819
ENSMUSG00000028969	Cdk5	5	protein_coding	cyclin-dependent kinase 5 [Source:MGI Symbol;Acc:MGI:101765]	342.335	402.844	336.543	409.707	329.938	325.547	352.085	358.929	0.89985	-0.152243	0.173533	0.54212	0.394821
ENSMUSG00000020654	Adcy3	12	protein_coding	adenylate cyclase 3 [Source:MGI Symbol;Acc:MGI:99675]	93.4664	63.607	129.123	86.2542	96.9785	78.8953	90.8276	103.267	0.748148	-0.418605	0.173676	0.54231	0.394962
ENSMUSG00000029551	Psmg3	5	protein_coding	proteasome (prosome, macropain) assembly chaperone 3 [Source:MGI Symbol;Acc:MGI:1913756]	124.997	113.079	107.144	99.8733	110.682	119.589	137.772	129.335	0.859856	-0.217833	0.173681	0.54231	0.394962
ENSMUSG00000024766	Lipo3	19	protein_coding	lipase, member O3 [Source:MGI Symbol;Acc:MGI:2147592]	218.464	185.167	160.716	198.612	174.983	176.061	156.142	154.4	0.867983	-0.204262	0.173695	0.54231	0.394962
ENSMUSG00000050953	Gja1	10	protein_coding	gap junction protein, alpha 1 [Source:MGI Symbol;Acc:MGI:95713]	3808.48	4444.01	4704.73	4178.79	3639.86	3650.77	4149.5	3381.75	0.837083	-0.256557	0.173842	0.542665	0.395221
ENSMUSG00000021760	Gpx8	13	protein_coding	glutathione peroxidase 8 (putative) [Source:MGI Symbol;Acc:MGI:1916840]	246.616	207.783	255.498	239.469	298.314	293.989	223.497	230.597	1.14914	0.200552	0.174092	0.543291	0.395679
ENSMUSG00000103677	Pcdhga4	18	protein_coding	protocadherin gamma subfamily A, 4 [Source:MGI Symbol;Acc:MGI:1935216]	85.5837	87.6363	81.045	81.7145	41.1104	57.3029	32.6571	61.1583	0.782677	-0.353511	0.174109	0.543291	0.395679
ENSMUSG00000085936	2610307P16Rik	13	lncRNA	RIKEN cDNA 2610307P16 gene [Source:MGI Symbol;Acc:MGI:1919768]	21.3959	21.2023	20.6047	21.5635	4.21646	8.30477	5.10268	9.02335	0.563327	-0.827957	0.17415	0.543313	0.395696
ENSMUSG00000039308	Ndst2	14	protein_coding	N-deacetylase/N-sulfotransferase (heparan glucosaminyl) 2 [Source:MGI Symbol;Acc:MGI:97040]	213.959	217.677	229.399	225.85	226.635	200.145	226.559	218.566	1.11811	0.161057	0.174187	0.543323	0.395705
ENSMUSG00000085151	1110018N20Rik	2	lncRNA	RIKEN cDNA 1110018N20 gene [Source:MGI Symbol;Acc:MGI:1915753]	115.988	122.974	101.65	105.548	105.411	95.5048	106.136	103.267	1.14133	0.19071	0.174228	0.543348	0.395724
ENSMUSG00000038486	Sv2a	3	protein_coding	synaptic vesicle glycoprotein 2 a [Source:MGI Symbol;Acc:MGI:1927139]	36.0353	32.5103	24.7256	17.0239	57.9763	33.2191	37.7598	27.0701	1.47964	0.565242	0.174278	0.543399	0.395762
ENSMUSG00000043051	Disc1	8	protein_coding	disrupted in schizophrenia 1 [Source:MGI Symbol;Acc:MGI:2447658]	33.783	33.9237	28.8465	19.2937	11.5953	9.96572	8.16428	11.0285	0.682506	-0.551087	0.174387	0.543521	0.395854
ENSMUSG00000071533	Pcnp	16	protein_coding	PEST proteolytic signal containing nuclear protein [Source:MGI Symbol;Acc:MGI:1923552]	816.424	836.786	817.319	902.264	800.073	872	817.449	826.138	0.932315	-0.10111	0.174412	0.543521	0.395854
ENSMUSG00000028057	Rit1	3	protein_coding	Ras-like without CAAX 1 [Source:MGI Symbol;Acc:MGI:108053]	538.277	498.962	603.03	609.454	613.494	639.467	563.335	549.422	1.12704	0.17254	0.174418	0.543521	0.395854
ENSMUSG00000025858	Get4	5	protein_coding	golgi to ER traffic protein 4 [Source:MGI Symbol;Acc:MGI:1914854]	560.799	634.657	560.447	619.668	634.577	690.956	722.539	618.601	1.09867	0.13576	0.174569	0.543751	0.396025
ENSMUSG00000071454	Dtnb	12	protein_coding	dystrobrevin, beta [Source:MGI Symbol;Acc:MGI:1203728]	34.9091	39.5777	30.2202	37.4525	39.0022	39.8629	42.8625	37.096	1.27189	0.346978	0.174575	0.543751	0.396025
ENSMUSG00000031242	2610002M06Rik	X	protein_coding	RIKEN cDNA 2610002M06 gene [Source:MGI Symbol;Acc:MGI:1914278]	117.115	117.32	126.375	96.4685	141.251	137.859	103.074	90.2335	1.1511	0.203015	0.174608	0.543751	0.396025
ENSMUSG00000102917	Gm37724	1	lncRNA	predicted gene, 37724 [Source:MGI Symbol;Acc:MGI:5610952]	69.8183	120.147	90.6605	93.0637	51.6516	58.9638	60.2116	93.2413	1.21687	0.283171	0.174626	0.543751	0.396025
ENSMUSG00000016409	Nkap	X	protein_coding	NFKB activating protein [Source:MGI Symbol;Acc:MGI:1914300]	243.238	221.918	175.827	214.501	171.821	157.791	188.799	209.542	0.877239	-0.188958	0.174673	0.543756	0.39603
ENSMUSG00000106706	C530043K16Rik	5	TEC	RIKEN cDNA C530043K16 gene [Source:MGI Symbol;Acc:MGI:2444587]	21.3959	18.3754	15.1101	1.13492	6.32468	9.13524	6.12321	9.02335	0.595005	-0.749026	0.174695	0.543756	0.39603
ENSMUSG00000030515	Tarsl2	7	protein_coding	threonyl-tRNA synthetase-like 2 [Source:MGI Symbol;Acc:MGI:2444486]	165.537	248.774	163.464	209.961	343.641	360.427	365.352	312.81	1.17342	0.230719	0.174791	0.543933	0.396133
ENSMUSG00000047675	Rps8	4	protein_coding	ribosomal protein S8 [Source:MGI Symbol;Acc:MGI:98166]	3733.03	3474.36	3476.69	3266.31	3780.05	3227.23	3334.09	3400.8	1.13989	0.188898	0.174891	0.543933	0.396133
ENSMUSG00000117145	Gm4356	17	protein_coding	predicted gene 4356 [Source:MGI Symbol;Acc:MGI:3782541]	15.7654	8.48093	2.74729	13.6191	4.21646	10.7962	8.16428	9.02335	0.645466	-0.631586	0.174896	0.543933	0.396133
ENSMUSG00000026701	Prdx6	1	protein_coding	peroxiredoxin 6 [Source:MGI Symbol;Acc:MGI:894320]	1868.2	2046.73	1946.45	1896.46	2485.6	2454.89	2466.63	2189.67	1.10338	0.141927	0.174901	0.543933	0.396133
ENSMUSG00000024073	Birc6	17	protein_coding	baculoviral IAP repeat-containing 6 [Source:MGI Symbol;Acc:MGI:1276108]	793.902	790.14	954.683	741.105	646.172	700.922	700.087	641.661	0.897842	-0.155466	0.17492	0.543933	0.396133
ENSMUSG00000041841	Rpl37	15	protein_coding	ribosomal protein L37 [Source:MGI Symbol;Acc:MGI:1914531]	1355.83	1221.25	1331.06	1294.95	1233.31	1154.36	1125.65	1141.96	1.14263	0.192353	0.174987	0.544038	0.396166
ENSMUSG00000100280	Gm28417	1	lncRNA	predicted gene 28417 [Source:MGI Symbol;Acc:MGI:5579123]	25.9003	12.7214	12.3628	14.754	2.10823	8.30477	8.16428	6.01557	0.66108	-0.597103	0.1752	0.544462	0.396478
ENSMUSG00000041977	Arhgef11	3	protein_coding	Rho guanine nucleotide exchange factor (GEF) 11 [Source:MGI Symbol;Acc:MGI:2441869]	352.47	381.642	379.126	393.818	406.888	447.627	380.66	407.054	1.10823	0.148251	0.175207	0.544462	0.396478
ENSMUSG00000021061	Sptb	12	protein_coding	spectrin beta, erythrocytic [Source:MGI Symbol;Acc:MGI:98387]	475.215	629.003	708.801	507.311	867.536	827.985	1054.21	887.296	1.17249	0.229576	0.175224	0.544462	0.396478
ENSMUSG00000018770	Atp5g3	2	protein_coding	ATP synthase, H+ transporting, mitochondrial F0 complex, subunit C3 (subunit 9) [Source:MGI Symbol;Acc:MGI:2442035]	22918.4	23073.8	22073.1	22157.1	25355.7	22193.7	22291.5	24058.3	1.10531	0.144449	0.175268	0.544494	0.396502
ENSMUSG00000026812	Tsc1	2	protein_coding	TSC complex subunit 1 [Source:MGI Symbol;Acc:MGI:1929183]	356.974	360.44	366.763	338.207	327.829	377.867	387.803	374.97	1.11779	0.160653	0.175312	0.544525	0.396526
ENSMUSG00000023004	Tuba1b	15	protein_coding	tubulin, alpha 1B [Source:MGI Symbol;Acc:MGI:107804]	3343.4	2780.33	2870.92	2671.61	2754.4	2715.66	2772.79	2662.89	0.88624	-0.174231	0.175396	0.544683	0.396641
ENSMUSG00000020260	Pofut2	10	protein_coding	protein O-fucosyltransferase 2 [Source:MGI Symbol;Acc:MGI:1916863]	477.467	473.519	468.413	447.16	549.193	557.25	564.356	516.336	0.916831	-0.125272	0.175482	0.544842	0.396701
ENSMUSG00000037977	6430571L13Rik	9	protein_coding	RIKEN cDNA 6430571L13 gene [Source:MGI Symbol;Acc:MGI:2445137]	64.1878	94.7038	52.1985	47.6668	52.7057	53.1505	44.9035	44.1142	1.34415	0.426699	0.175528	0.544842	0.396701
ENSMUSG00000025236	Adpgk	9	protein_coding	ADP-dependent glucokinase [Source:MGI Symbol;Acc:MGI:1919391]	261.256	267.149	288.465	223.58	183.416	176.061	192.881	208.54	0.859863	-0.217821	0.175595	0.544842	0.396701
ENSMUSG00000029622	Arpc1b	5	protein_coding	actin related protein 2/3 complex, subunit 1B [Source:MGI Symbol;Acc:MGI:1343142]	1663.25	1290.52	1467.05	1453.84	1134.23	1008.2	1037.88	1110.88	0.904846	-0.144256	0.175605	0.544842	0.396701
ENSMUSG00000079834	Tmlhe	GL456233.1	protein_coding	trimethyllysine hydroxylase, epsilon [Source:MGI Symbol;Acc:MGI:2180203]	95.7186	91.8768	122.254	110.088	137.035	163.604	104.095	141.366	1.23413	0.303489	0.175623	0.544842	0.396701
ENSMUSG00000020865	Abcc3	11	protein_coding	ATP-binding cassette, sub-family C (CFTR/MRP), member 3 [Source:MGI Symbol;Acc:MGI:1923658]	39.4136	48.0586	49.4512	30.6429	13.7035	22.4229	27.5544	28.0727	1.37437	0.458769	0.17565	0.544842	0.396701
ENSMUSG00000026274	Pask	1	protein_coding	PAS domain containing serine/threonine kinase [Source:MGI Symbol;Acc:MGI:2155936]	10.1349	24.0293	16.4837	21.5635	6.32468	9.96572	8.16428	3.00778	1.69458	0.760924	0.175689	0.544842	0.396701
ENSMUSG00000032625	Thsd7a	6	protein_coding	thrombospondin, type I, domain containing 7A [Source:MGI Symbol;Acc:MGI:2685683]	130.628	115.906	103.023	101.008	85.3832	128.724	126.546	108.28	1.21907	0.285784	0.175743	0.544842	0.396701
ENSMUSG00000087623	Gm12404	4	lncRNA	predicted gene 12404 [Source:MGI Symbol;Acc:MGI:3649601]	22.522	22.6158	9.61551	26.1032	11.5953	4.15238	7.14375	12.0311	0.593895	-0.751721	0.175792	0.544842	0.396701
ENSMUSG00000030084	Plxna1	6	protein_coding	plexin A1 [Source:MGI Symbol;Acc:MGI:107685]	365.983	408.498	451.929	441.485	355.236	416.899	409.235	372.965	0.845091	-0.242822	0.175886	0.544842	0.396701
ENSMUSG00000031351	Zfp185	X	protein_coding	zinc finger protein 185 [Source:MGI Symbol;Acc:MGI:108095]	5.63051	31.0968	15.1101	19.2937	6.32468	8.30477	6.12321	16.0415	0.580093	-0.785644	0.175912	0.544842	0.396701
ENSMUSG00000020225	Tmbim4	10	protein_coding	transmembrane BAX inhibitor motif containing 4 [Source:MGI Symbol;Acc:MGI:1915462]	699.309	735.014	715.669	694.573	891.78	777.326	814.387	854.211	1.10948	0.149888	0.175928	0.544842	0.396701
ENSMUSG00000014030	Pax5	4	protein_coding	paired box 5 [Source:MGI Symbol;Acc:MGI:97489]	24.7742	11.3079	23.352	13.6191	3.16234	3.32191	5.10268	2.00519	0.494234	-1.01673	0.175963	0.544842	0.396701
ENSMUSG00000004085	Map3k20	2	protein_coding	mitogen-activated protein kinase kinase kinase 20 [Source:MGI Symbol;Acc:MGI:2443258]	1297.27	1457.31	1465.68	1395.96	1662.34	1773.07	1741.03	1605.15	1.09389	0.129474	0.175968	0.544842	0.396701
ENSMUSG00000040028	Elavl1	8	protein_coding	ELAV (embryonic lethal, abnormal vision)-like 1 (Hu antigen R) [Source:MGI Symbol;Acc:MGI:1100851]	458.323	419.806	478.028	429.001	388.968	535.657	436.789	510.321	0.91017	-0.135792	0.175978	0.544842	0.396701
ENSMUSG00000068523	Gng5	3	protein_coding	guanine nucleotide binding protein (G protein), gamma 5 [Source:MGI Symbol;Acc:MGI:109164]	888.494	1031.85	975.288	929.502	1069.93	950.065	936.851	980.538	1.09523	0.13124	0.176027	0.544842	0.396701
ENSMUSG00000097141	Gm10524	18	TEC	predicted gene 10524 [Source:MGI Symbol;Acc:MGI:3642791]	229.725	234.639	208.794	233.794	181.308	219.246	193.902	217.563	1.11184	0.152944	0.176087	0.544842	0.396701
ENSMUSG00000027770	Dhx36	3	protein_coding	DEAH (Asp-Glu-Ala-His) box polypeptide 36 [Source:MGI Symbol;Acc:MGI:1919412]	460.576	498.962	460.171	453.969	442.728	412.747	426.584	409.059	1.15523	0.20818	0.176105	0.544842	0.396701
ENSMUSG00000052406	Rexo4	2	protein_coding	REX4, 3'-5' exonuclease [Source:MGI Symbol;Acc:MGI:2684957]	237.607	226.158	247.256	259.897	212.931	222.568	202.066	243.631	0.890146	-0.167886	0.176118	0.544842	0.396701
ENSMUSG00000019837	Gtf3c6	10	protein_coding	general transcription factor IIIC, polypeptide 6, alpha [Source:MGI Symbol;Acc:MGI:1914621]	439.18	426.874	364.016	456.239	433.241	406.934	417.399	405.048	1.10338	0.141924	0.17612	0.544842	0.396701
ENSMUSG00000062093	Gm10110	14	transcribed_processed_pseudogene	predicted gene 10110 [Source:MGI Symbol;Acc:MGI:3641718]	221.842	159.724	87.9133	200.881	129.656	110.453	132.67	99.2569	0.838367	-0.254345	0.176222	0.544886	0.396738
ENSMUSG00000031381	Piga	X	protein_coding	phosphatidylinositol glycan anchor biosynthesis, class A [Source:MGI Symbol;Acc:MGI:99461]	57.4312	39.5777	60.4404	79.4446	49.5434	44.0153	57.15	62.1609	0.798636	-0.32439	0.176241	0.544886	0.396738
ENSMUSG00000031841	Cdh13	8	protein_coding	cadherin 13 [Source:MGI Symbol;Acc:MGI:99551]	1709.42	1877.11	1451.94	1780.69	1666.55	1631.06	1663.47	1606.16	0.886499	-0.173809	0.176287	0.544886	0.396738
ENSMUSG00000030630	Fah	7	protein_coding	fumarylacetoacetate hydrolase [Source:MGI Symbol;Acc:MGI:95482]	288.282	279.871	298.081	282.596	302.531	306.446	332.694	352.913	0.825492	-0.276674	0.176295	0.544886	0.396738
ENSMUSG00000073409	H2-Q6	17	protein_coding	histocompatibility 2, Q region locus 6 [Source:MGI Symbol;Acc:MGI:95935]	847.954	986.615	1037.1	1029.38	1113.14	1078.79	1159.33	1439.73	1.43392	0.519963	0.176302	0.544886	0.396738
ENSMUSG00000024502	Jakmip2	18	protein_coding	janus kinase and microtubule interacting protein 2 [Source:MGI Symbol;Acc:MGI:1923467]	9.00881	14.1349	8.24187	11.3492	13.7035	8.30477	6.12321	4.01038	0.644378	-0.63402	0.176435	0.545192	0.396962
ENSMUSG00000102319	Gm37626	1	TEC	predicted gene, 37626 [Source:MGI Symbol;Acc:MGI:5610854]	11.261	5.65396	2.74729	10.2143	10.5411	9.96572	6.12321	5.01297	0.639923	-0.644029	0.176571	0.545509	0.397193
ENSMUSG00000062797	Hikeshi	7	protein_coding	heat shock protein nuclear import factor [Source:MGI Symbol;Acc:MGI:96738]	224.094	237.466	219.783	239.469	316.234	298.141	327.592	303.786	1.14889	0.200245	0.176632	0.545517	0.397201
ENSMUSG00000028954	Nub1	5	protein_coding	negative regulator of ubiquitin-like proteins 1 [Source:MGI Symbol;Acc:MGI:1889001]	559.672	582.358	523.359	490.287	637.739	681.821	742.95	708.835	1.13952	0.188432	0.176641	0.545517	0.397201
ENSMUSG00000015087	Rabl6	2	protein_coding	RAB, member RAS oncogene family-like 6 [Source:MGI Symbol;Acc:MGI:2442633]	1372.72	1241.04	1032.98	1198.48	1306.05	1303.02	1369.56	1225.17	0.90429	-0.145142	0.176691	0.545566	0.397238
ENSMUSG00000113069	Gm48541	12	processed_pseudogene	predicted gene, 48541 [Source:MGI Symbol;Acc:MGI:6098087]	30.4047	48.0586	32.9675	36.3175	21.0823	15.7791	20.4107	21.0545	0.751151	-0.412825	0.176746	0.545634	0.397288
ENSMUSG00000111613	Gm4977	9	processed_pseudogene	predicted gene 4977 [Source:MGI Symbol;Acc:MGI:3648666]	97.9708	89.0498	101.65	121.437	223.472	39.8629	55.1089	48.1246	1.90431	0.929272	0.176789	0.54566	0.397308
ENSMUSG00000030417	Pdcd5	7	protein_coding	programmed cell death 5 [Source:MGI Symbol;Acc:MGI:1913538]	889.62	801.448	829.681	862.542	894.943	817.189	860.311	826.138	1.14553	0.196018	0.176943	0.546018	0.397571
ENSMUSG00000015243	Abca1	4	protein_coding	ATP-binding cassette, sub-family A (ABC1), member 1 [Source:MGI Symbol;Acc:MGI:99607]	332.2	316.622	432.698	360.906	226.635	245.821	214.312	241.625	1.22912	0.297624	0.176972	0.546018	0.397571
ENSMUSG00000050188	Lsm10	4	protein_coding	U7 snRNP-specific Sm-like protein LSM10 [Source:MGI Symbol;Acc:MGI:2151045]	103.601	120.147	120.881	113.492	141.251	147.825	118.382	133.345	1.17408	0.231527	0.17709	0.546071	0.397623
ENSMUSG00000025488	Cox8b	7	protein_coding	cytochrome c oxidase subunit 8B [Source:MGI Symbol;Acc:MGI:105958]	5030.3	5263.83	5022.04	4974.37	5480.34	4376.61	4491.38	4874.62	1.11275	0.154135	0.177115	0.546071	0.397623
ENSMUSG00000043286	Pnpla1	17	protein_coding	patatin-like phospholipase domain containing 1 [Source:MGI Symbol;Acc:MGI:3617850]	6.75661	5.65396	6.86822	3.40477	4.21646	4.98286	5.10268	6.01557	1.57556	0.655862	0.177127	0.546071	0.397623
ENSMUSG00000026276	2024-09-02	1	protein_coding	septin 2 [Source:MGI Symbol;Acc:MGI:97298]	319.813	432.528	396.983	432.406	480.676	315.581	331.674	493.277	1.21238	0.277842	0.177233	0.546071	0.397623
ENSMUSG00000054556	Gm4876	6	lncRNA	predicted gene 4876 [Source:MGI Symbol;Acc:MGI:3647654]	9.00881	5.65396	16.4837	6.80954	8.43291	7.47429	5.10268	6.01557	0.57155	-0.807048	0.17727	0.546071	0.397623
ENSMUSG00000036779	Tent4b	8	protein_coding	terminal nucleotidyltransferase 4B [Source:MGI Symbol;Acc:MGI:1917820]	489.854	520.164	467.039	460.779	354.182	401.12	422.502	390.009	0.887509	-0.172166	0.177297	0.546071	0.397623
ENSMUSG00000024036	Slc37a1	17	protein_coding	solute carrier family 37 (glycerol-3-phosphate transporter), member 1 [Source:MGI Symbol;Acc:MGI:2446181]	144.141	127.214	130.496	136.191	145.468	139.52	148.998	101.262	1.1768	0.234874	0.177303	0.546071	0.397623
ENSMUSG00000043939	A530064D06Rik	17	protein_coding	RIKEN cDNA A530064D06 gene [Source:MGI Symbol;Acc:MGI:2443476]	6.75661	0	4.12093	9.07939	7.3788	4.15238	3.06161	7.01816	1.87083	0.903678	0.177307	0.546071	0.397623
ENSMUSG00000040621	Gemin8	X	protein_coding	gem nuclear organelle associated protein 8 [Source:MGI Symbol;Acc:MGI:2384300]	40.5397	28.2698	26.0992	37.4525	48.4892	42.3543	43.883	26.0675	0.78445	-0.350247	0.177355	0.546071	0.397623
ENSMUSG00000053205	Styx	14	protein_coding	serine/threonine/tyrosine interaction protein [Source:MGI Symbol;Acc:MGI:1891150]	342.335	303.9	318.686	274.651	224.526	256.617	278.606	317.823	0.896386	-0.157809	0.17738	0.546071	0.397623
ENSMUSG00000054342	Kcnn4	7	protein_coding	potassium intermediate/small conductance calcium-activated channel, subfamily N, member 4 [Source:MGI Symbol;Acc:MGI:1277957]	15.7654	7.06745	15.1101	10.2143	11.5953	10.7962	18.3696	8.02076	1.50969	0.594254	0.177408	0.546071	0.397623
ENSMUSG00000039007	Cpq	15	protein_coding	carboxypeptidase Q [Source:MGI Symbol;Acc:MGI:1889205]	387.379	412.739	346.158	417.652	524.949	497.455	412.296	417.079	1.14643	0.197148	0.177426	0.546071	0.397623
ENSMUSG00000040446	Rprd1a	18	protein_coding	regulation of nuclear pre-mRNA domain containing 1A [Source:MGI Symbol;Acc:MGI:2385066]	555.168	609.214	625.008	618.533	705.202	759.056	722.539	766.985	1.11803	0.160956	0.177443	0.546071	0.397623
ENSMUSG00000027800	Tm4sf1	3	protein_coding	transmembrane 4 superfamily member 1 [Source:MGI Symbol;Acc:MGI:104678]	2873.81	2059.45	2402.5	2461.65	1710.83	1800.47	1529.78	1476.82	0.848354	-0.237263	0.177461	0.546071	0.397623
ENSMUSG00000095990	Zfp97	17	protein_coding	zinc finger protein 97 [Source:MGI Symbol;Acc:MGI:105921]	64.1878	46.6451	63.1877	82.8494	133.872	88.861	64.2937	72.1868	1.22661	0.29468	0.1775	0.546086	0.397634
ENSMUSG00000039449	Prpf18	2	protein_coding	pre-mRNA processing factor 18 [Source:MGI Symbol;Acc:MGI:1914479]	456.071	436.768	489.018	475.533	541.815	483.337	521.493	508.316	0.920141	-0.120072	0.177537	0.546095	0.397642
ENSMUSG00000020218	Wif1	10	protein_coding	Wnt inhibitory factor 1 [Source:MGI Symbol;Acc:MGI:1344332]	10.1349	14.1349	4.12093	21.5635	18.9741	21.5924	23.4723	15.0389	1.72579	0.787259	0.177677	0.54638	0.397852
ENSMUSG00000036214	Znrd1as	17	protein_coding	zinc ribbon domain containing 1, antisense [Source:MGI Symbol;Acc:MGI:1923666]	114.862	147.003	112.639	161.159	176.037	225.89	162.265	171.444	1.18879	0.249493	0.177697	0.54638	0.397852
ENSMUSG00000032309	Fbxo22	9	protein_coding	F-box protein 22 [Source:MGI Symbol;Acc:MGI:1926014]	513.502	501.789	447.808	511.85	444.836	476.694	498.021	409.059	0.908723	-0.138087	0.177971	0.547121	0.398392
ENSMUSG00000056069	Otulinl	15	protein_coding	OTU deubiquitinase with linear linkage specificity like [Source:MGI Symbol;Acc:MGI:2687281]	54.0529	36.7507	64.5613	47.6668	39.0022	32.3886	32.6571	42.109	0.738395	-0.437535	0.178086	0.547369	0.398574
ENSMUSG00000047976	Kcna1	6	protein_coding	potassium voltage-gated channel, shaker-related subfamily, member 1 [Source:MGI Symbol;Acc:MGI:96654]	20.2698	15.5484	17.8574	22.6985	18.9741	29.0667	18.3696	24.0623	0.685148	-0.545511	0.178298	0.547916	0.398973
ENSMUSG00000032212	Sltm	9	protein_coding	SAFB-like, transcription modulator [Source:MGI Symbol;Acc:MGI:1913910]	1403.12	1151.99	1021.99	1190.53	937.107	982.454	1015.43	922.387	0.907676	-0.139751	0.178393	0.548104	0.399111
ENSMUSG00000034613	Ppm1h	10	protein_coding	protein phosphatase 1H (PP2C domain containing) [Source:MGI Symbol;Acc:MGI:2442087]	253.373	265.736	254.124	231.524	184.47	183.535	192.881	189.49	0.865785	-0.20792	0.178467	0.548126	0.399131
ENSMUSG00000110159	Gm45501	7	TEC	predicted gene 45501 [Source:MGI Symbol;Acc:MGI:5791337]	22.522	14.1349	12.3628	29.508	21.0823	13.2876	12.2464	10.0259	0.728612	-0.456777	0.178515	0.548126	0.399131
ENSMUSG00000019907	Ppp1r12a	10	protein_coding	protein phosphatase 1, regulatory subunit 12A [Source:MGI Symbol;Acc:MGI:1309528]	1195.92	1139.27	1155.24	1252.96	922.35	892.762	910.317	984.548	0.909607	-0.136684	0.178535	0.548126	0.399131
ENSMUSG00000018554	Ybx2	11	protein_coding	Y box protein 2 [Source:MGI Symbol;Acc:MGI:1096372]	545.033	501.789	497.259	481.208	406.888	421.882	431.686	427.105	0.822032	-0.282734	0.178535	0.548126	0.399131
ENSMUSG00000002835	Chaf1a	17	protein_coding	chromatin assembly factor 1, subunit A (p150) [Source:MGI Symbol;Acc:MGI:1351331]	99.0969	43.8182	56.3194	65.8256	51.6516	56.4724	54.0884	40.1038	0.795405	-0.330239	0.178673	0.54831	0.399268
ENSMUSG00000095315	Gm10130	2	protein_coding	predicted gene 10130 [Source:MGI Symbol;Acc:MGI:3642547]	29.2786	28.2698	24.7256	26.1032	7.3788	19.9314	12.2464	16.0415	0.731144	-0.451772	0.178692	0.54831	0.399268
ENSMUSG00000028777	Gnat3	5	protein_coding	guanine nucleotide binding protein, alpha transducing 3 [Source:MGI Symbol;Acc:MGI:3588268]	12.3871	14.1349	6.86822	19.2937	12.6494	11.6267	9.18482	8.02076	0.644932	-0.632781	0.178708	0.54831	0.399268
ENSMUSG00000097699	5430400D12Rik	7	lncRNA	RIKEN cDNA 5430400D12 gene [Source:MGI Symbol;Acc:MGI:1918589]	7.88271	0	0	4.53969	5.27057	3.32191	2.04107	3.00778	1.79431	0.843429	0.17873	0.54831	0.399268
ENSMUSG00000073471	Rsph3a	17	protein_coding	radial spoke 3A homolog (Chlamydomonas) [Source:MGI Symbol;Acc:MGI:1914082]	213.959	254.428	281.597	283.731	404.78	321.394	342.9	317.823	1.16477	0.220045	0.178883	0.548673	0.399533
ENSMUSG00000070461	9230112E08Rik	2	lncRNA	RIKEN cDNA 9230112E08 gene [Source:MGI Symbol;Acc:MGI:2444774]	99.0969	104.598	93.4078	85.1193	67.4633	86.3696	79.6017	86.2232	0.857744	-0.22138	0.178918	0.548679	0.399539
ENSMUSG00000033904	Ccp110	7	protein_coding	centriolar coiled coil protein 110 [Source:MGI Symbol;Acc:MGI:2141942]	79.9532	98.9442	86.5396	102.143	85.3832	80.5562	53.0678	75.1946	1.22529	0.293125	0.178967	0.548704	0.399559
ENSMUSG00000029777	Gars	6	protein_coding	glycyl-tRNA synthetase [Source:MGI Symbol;Acc:MGI:2449057]	782.641	887.671	795.34	763.803	971.893	876.153	904.194	952.465	1.08132	0.112799	0.178995	0.548704	0.399559
ENSMUSG00000027223	Mapk8ip1	2	protein_coding	mitogen-activated protein kinase 8 interacting protein 1 [Source:MGI Symbol;Acc:MGI:1309464]	134.006	117.32	160.716	140.73	85.3832	93.8438	126.546	162.42	0.805878	-0.311366	0.179035	0.548724	0.399575
ENSMUSG00000037225	Fgf2	3	protein_coding	fibroblast growth factor 2 [Source:MGI Symbol;Acc:MGI:95516]	197.068	178.1	171.706	211.096	230.851	244.991	174.512	159.413	1.14464	0.194897	0.179101	0.548824	0.399649
ENSMUSG00000039834	Zfp335	2	protein_coding	zinc finger protein 335 [Source:MGI Symbol;Acc:MGI:2682313]	279.273	310.968	365.389	301.89	238.23	252.465	320.448	299.776	0.884216	-0.17753	0.179233	0.549023	0.399799
ENSMUSG00000032478	Nme6	9	protein_coding	NME/NM23 nucleoside diphosphate kinase 6 [Source:MGI Symbol;Acc:MGI:1861676]	106.98	132.868	107.144	137.326	88.5456	117.928	113.279	113.293	0.827324	-0.273475	0.179239	0.549023	0.399799
ENSMUSG00000027514	Zbp1	2	protein_coding	Z-DNA binding protein 1 [Source:MGI Symbol;Acc:MGI:1927449]	39.4136	14.1349	23.352	36.3175	14.7576	23.2533	19.3902	28.0727	0.506355	-0.98178	0.1793	0.549023	0.399799
ENSMUSG00000005625	Psmd4	3	protein_coding	proteasome (prosome, macropain) 26S subunit, non-ATPase, 4 [Source:MGI Symbol;Acc:MGI:1201670]	1299.52	1433.28	1337.93	1325.59	1508.44	1357	1439.98	1528.96	1.14954	0.201063	0.179309	0.549023	0.399799
ENSMUSG00000022865	Cxadr	16	protein_coding	coxsackie virus and adenovirus receptor [Source:MGI Symbol;Acc:MGI:1201679]	402.018	388.71	407.972	342.747	324.667	357.935	331.674	339.88	0.870273	-0.200459	0.179341	0.549023	0.399799
ENSMUSG00000058317	Ube2e2	14	protein_coding	ubiquitin-conjugating enzyme E2E 2 [Source:MGI Symbol;Acc:MGI:2384997]	102.475	79.1554	89.2869	115.762	120.169	115.436	77.5607	102.265	0.817805	-0.290171	0.17937	0.549023	0.399799
ENSMUSG00000050627	Gpd1l	9	protein_coding	glycerol-3-phosphate dehydrogenase 1-like [Source:MGI Symbol;Acc:MGI:1289257]	430.171	472.105	467.039	383.604	488.055	499.947	533.74	470.217	1.11725	0.159948	0.17946	0.549194	0.399925
ENSMUSG00000033735	Spr	6	protein_coding	sepiapterin reductase [Source:MGI Symbol;Acc:MGI:103078]	1101.33	1163.3	956.057	1224.58	1330.29	1337.9	1398.13	1394.61	1.09832	0.135296	0.179734	0.549837	0.400322
ENSMUSG00000018727	Cpsf4l	11	protein_coding	cleavage and polyadenylation specific factor 4-like [Source:MGI Symbol;Acc:MGI:1277182]	0	7.06745	12.3628	2.26985	4.21646	8.30477	3.06161	8.02076	1.95146	0.964551	0.179759	0.549837	0.400322
ENSMUSG00000050855	Zfp940	7	protein_coding	zinc finger protein 940 [Source:MGI Symbol;Acc:MGI:2446235]	18.0176	25.4428	23.352	29.508	22.1364	19.9314	9.18482	20.0519	1.32106	0.401694	0.179782	0.549837	0.400322
ENSMUSG00000023348	Trip6	5	protein_coding	thyroid hormone receptor interactor 6 [Source:MGI Symbol;Acc:MGI:1343458]	309.678	271.39	270.608	283.731	308.855	263.261	288.811	325.843	0.902511	-0.147984	0.179805	0.549837	0.400322
ENSMUSG00000023994	Nfya	17	protein_coding	nuclear transcription factor-Y alpha [Source:MGI Symbol;Acc:MGI:97316]	423.414	302.487	508.249	410.842	324.667	351.292	319.428	336.872	0.859083	-0.21913	0.179861	0.549904	0.400372
ENSMUSG00000113393	Gm48415	12	processed_pseudogene	predicted gene, 48415 [Source:MGI Symbol;Acc:MGI:6097908]	100.223	101.771	138.738	87.3891	39.0022	33.2191	34.6982	55.1427	1.40697	0.492595	0.179937	0.550002	0.400445
ENSMUSG00000067916	Zfp991	4	protein_coding	zinc finger protein 991 [Source:MGI Symbol;Acc:MGI:3701604]	86.7098	89.0498	101.65	48.8017	76.9503	68.0991	39.8009	49.1271	0.818921	-0.288204	0.179961	0.550002	0.400445
ENSMUSG00000020719	Ddx5	11	protein_coding	DEAD (Asp-Glu-Ala-Asp) box polypeptide 5 [Source:MGI Symbol;Acc:MGI:105037]	11264.4	11122.7	11321.6	11665.9	9997.22	9729.86	9909.4	10554.3	1.11638	0.158825	0.180079	0.550259	0.400632
ENSMUSG00000037112	Sik2	9	protein_coding	salt inducible kinase 2 [Source:MGI Symbol;Acc:MGI:2445031]	73.1966	106.012	133.244	110.088	96.9785	81.3867	71.4375	50.1297	1.24554	0.316775	0.180214	0.550494	0.400806
ENSMUSG00000115247	Gm6201	14	processed_pseudogene	predicted gene 6201 [Source:MGI Symbol;Acc:MGI:3779571]	20.2698	21.2023	16.4837	23.8334	7.3788	7.47429	7.14375	6.01557	0.657185	-0.605629	0.180224	0.550494	0.400806
ENSMUSG00000041278	Ttc1	11	protein_coding	tetratricopeptide repeat domain 1 [Source:MGI Symbol;Acc:MGI:1914077]	298.417	344.891	311.817	358.636	361.561	469.219	424.543	415.074	1.1548	0.207638	0.180267	0.550521	0.400827
ENSMUSG00000021115	Vrk1	12	protein_coding	vaccinia related kinase 1 [Source:MGI Symbol;Acc:MGI:1261847]	135.132	117.32	135.991	149.81	113.844	161.943	155.121	98.2543	1.16508	0.220434	0.18043	0.550694	0.400958
ENSMUSG00000078870	Gm14410	2	protein_coding	predicted gene 14410 [Source:MGI Symbol;Acc:MGI:3709158]	24.7742	15.5484	24.7256	47.6668	60.0845	19.9314	24.4928	41.1064	0.626211	-0.675279	0.180461	0.550694	0.400958
ENSMUSG00000057133	Chd6	2	protein_coding	chromodomain helicase DNA binding protein 6 [Source:MGI Symbol;Acc:MGI:1918639]	1055.16	1115.24	718.416	922.693	714.689	653.585	638.855	607.572	1.17568	0.233499	0.180469	0.550694	0.400958
ENSMUSG00000030498	Gas2	7	protein_coding	growth arrest specific 2 [Source:MGI Symbol;Acc:MGI:95657]	131.754	106.012	118.133	85.1193	66.4092	78.0648	58.1705	86.2232	0.789392	-0.341187	0.180481	0.550694	0.400958
ENSMUSG00000005611	Mrvi1	7	protein_coding	MRV integration site 1 [Source:MGI Symbol;Acc:MGI:1338023]	299.543	288.352	258.245	310.969	318.342	315.581	319.428	341.885	0.904849	-0.144251	0.180511	0.550694	0.400958
ENSMUSG00000044641	Pard6b	2	protein_coding	par-6 family cell polarity regulator beta [Source:MGI Symbol;Acc:MGI:2135605]	12.3871	36.7507	21.9783	24.9683	28.4611	39.8629	27.5544	32.083	1.35249	0.435613	0.180527	0.550694	0.400958
ENSMUSG00000108207	1810059H22Rik	5	lncRNA	RIKEN cDNA 1810059H22 gene [Source:MGI Symbol;Acc:MGI:1917070]	27.0264	25.4428	23.352	26.1032	25.2987	17.44	23.4723	23.0597	1.3764	0.460895	0.180658	0.550973	0.401163
ENSMUSG00000002055	Spag5	11	protein_coding	sperm associated antigen 5 [Source:MGI Symbol;Acc:MGI:1927470]	28.1525	22.6158	27.4729	22.6985	3.16234	9.13524	5.10268	10.0259	0.540109	-0.888678	0.180687	0.550973	0.401163
ENSMUSG00000006412	Pfdn2	1	protein_coding	prefoldin 2 [Source:MGI Symbol;Acc:MGI:1276111]	726.336	774.592	736.274	713.867	881.239	837.951	843.983	813.104	1.1042	0.143	0.18088	0.551457	0.401517
ENSMUSG00000026189	Pecr	1	protein_coding	peroxisomal trans-2-enoyl-CoA reductase [Source:MGI Symbol;Acc:MGI:2148199]	61.9356	108.839	96.1551	98.7383	119.115	98.8267	134.711	124.322	1.19399	0.255796	0.181074	0.551852	0.401806
ENSMUSG00000034158	Lrrc58	16	protein_coding	leucine rich repeat containing 58 [Source:MGI Symbol;Acc:MGI:2443542]	729.714	814.17	913.474	935.177	919.187	944.252	901.133	1009.61	1.12091	0.164664	0.181077	0.551852	0.401806
ENSMUSG00000058756	Thra	11	protein_coding	thyroid hormone receptor alpha [Source:MGI Symbol;Acc:MGI:98742]	1130.61	1164.72	1086.55	1134.92	1213.29	1125.3	1247.09	1131.93	0.929908	-0.10484	0.181209	0.552148	0.402023
ENSMUSG00000060519	Tor3a	1	protein_coding	torsin family 3, member A [Source:MGI Symbol;Acc:MGI:1353652]	327.696	306.727	299.455	346.152	260.366	290.667	253.093	235.61	0.862645	-0.213162	0.181257	0.552191	0.402055
ENSMUSG00000099759	1700030C10Rik	12	lncRNA	RIKEN cDNA 1700030C10 gene [Source:MGI Symbol;Acc:MGI:1916763]	23.6481	18.3754	35.7148	21.5635	4.21646	12.4571	2.04107	1.00259	0.535446	-0.901188	0.181359	0.552397	0.402206
ENSMUSG00000037406	Htra4	8	protein_coding	HtrA serine peptidase 4 [Source:MGI Symbol;Acc:MGI:3036260]	33.783	21.2023	6.86822	27.2382	6.32468	11.6267	31.6366	14.0363	1.49836	0.583386	0.181397	0.552411	0.402217
ENSMUSG00000013465	Nelfb	2	protein_coding	negative elongation factor complex member B [Source:MGI Symbol;Acc:MGI:1931035]	516.881	600.733	484.897	520.93	523.895	561.402	631.711	517.339	0.919147	-0.121632	0.181485	0.552573	0.402336
ENSMUSG00000009566	Fpgs	2	protein_coding	folylpolyglutamyl synthetase [Source:MGI Symbol;Acc:MGI:95576]	183.555	195.062	184.068	186.127	121.223	140.351	139.813	175.454	0.860499	-0.216755	0.181541	0.552641	0.402387
ENSMUSG00000031274	Col4a5	X	protein_coding	collagen, type IV, alpha 5 [Source:MGI Symbol;Acc:MGI:88456]	395.262	465.038	443.687	492.557	345.749	358.766	335.756	335.869	0.855646	-0.224914	0.181671	0.552934	0.4026
ENSMUSG00000025743	Sdc3	4	protein_coding	syndecan 3 [Source:MGI Symbol;Acc:MGI:1349163]	1681.27	1652.37	1895.63	1795.45	1355.59	1545.52	1765.53	1731.48	0.882669	-0.180055	0.181803	0.552977	0.402644
ENSMUSG00000001300	Efnb2	8	protein_coding	ephrin B2 [Source:MGI Symbol;Acc:MGI:105097]	740.975	669.994	853.033	727.486	349.966	491.642	488.836	540.399	0.854443	-0.226943	0.181803	0.552977	0.402644
ENSMUSG00000079043	Fastkd5	2	protein_coding	FAST kinase domains 5 [Source:MGI Symbol;Acc:MGI:2139469]	115.988	79.1554	82.4187	86.2542	87.4915	77.2343	111.238	85.2206	0.845664	-0.241844	0.18184	0.552977	0.402644
ENSMUSG00000010080	Epn3	11	protein_coding	epsin 3 [Source:MGI Symbol;Acc:MGI:1919139]	164.411	275.63	267.861	228.12	223.472	269.074	219.415	233.605	0.70918	-0.495776	0.181891	0.552977	0.402644
ENSMUSG00000109196	Gm44715	7	processed_pseudogene	predicted gene 44715 [Source:MGI Symbol;Acc:MGI:5753291]	25.9003	18.3754	23.352	23.8334	13.7035	7.47429	25.5134	19.0493	0.711611	-0.490839	0.181901	0.552977	0.402644
ENSMUSG00000011958	Bnip2	9	protein_coding	BCL2/adenovirus E1B interacting protein 2 [Source:MGI Symbol;Acc:MGI:109327]	1526.99	1516.67	1453.32	1637.69	1693.96	1723.24	1762.46	1601.14	1.05603	0.0786456	0.181904	0.552977	0.402644
ENSMUSG00000021807	Rtraf	14	protein_coding	RNA transcription, translation and transport factor [Source:MGI Symbol;Acc:MGI:1915295]	1094.57	1174.61	958.804	1057.75	1273.37	1071.31	1134.84	1172.03	1.0905	0.124995	0.181976	0.552977	0.402644
ENSMUSG00000021091	Serpina3n	12	protein_coding	serine (or cysteine) peptidase inhibitor, clade A, member 3N [Source:MGI Symbol;Acc:MGI:105045]	217.338	149.83	162.09	154.35	246.663	183.535	243.908	174.452	1.84148	0.880863	0.182005	0.552977	0.402644
ENSMUSG00000044573	Acp1	12	protein_coding	acid phosphatase 1, soluble [Source:MGI Symbol;Acc:MGI:87881]	493.232	486.24	508.249	446.025	536.544	533.166	502.103	494.279	1.12766	0.173334	0.182045	0.552977	0.402644
ENSMUSG00000032306	Mpi	9	protein_coding	mannose phosphate isomerase [Source:MGI Symbol;Acc:MGI:97075]	795.028	1037.5	888.748	901.129	1178.5	1195.06	1137.9	1103.86	1.12725	0.172802	0.182079	0.552977	0.402644
ENSMUSG00000073563	Csnk1g3	18	protein_coding	casein kinase 1, gamma 3 [Source:MGI Symbol;Acc:MGI:1917675]	256.751	226.158	232.146	203.151	207.66	177.722	174.512	180.467	0.88014	-0.184196	0.182079	0.552977	0.402644
ENSMUSG00000023800	Tiam2	17	protein_coding	T cell lymphoma invasion and metastasis 2 [Source:MGI Symbol;Acc:MGI:1344338]	59.6834	57.9531	52.1985	48.8017	48.4892	63.9467	46.9446	55.1427	1.2331	0.302285	0.182116	0.552977	0.402644
ENSMUSG00000028622	Mrpl37	4	protein_coding	mitochondrial ribosomal protein L37 [Source:MGI Symbol;Acc:MGI:1926268]	768.001	866.469	810.45	901.129	1113.14	1081.28	1096.05	1068.77	1.105	0.14404	0.182129	0.552977	0.402644
ENSMUSG00000039065	Atpsckmt	15	protein_coding	ATP synthase C subunit lysine N-methyltransferase [Source:MGI Symbol;Acc:MGI:1915323]	165.537	233.226	212.915	127.111	140.197	156.13	169.409	184.477	1.14732	0.198274	0.182324	0.553465	0.403001
ENSMUSG00000104605	Gm42922	3	TEC	predicted gene 42922 [Source:MGI Symbol;Acc:MGI:5663059]	11.261	11.3079	8.24187	17.0239	5.27057	6.64381	5.10268	11.0285	0.631751	-0.662571	0.182454	0.55366	0.403148
ENSMUSG00000082765	Gm14411	2	unprocessed_pseudogene	predicted gene 14411 [Source:MGI Symbol;Acc:MGI:3649821]	6.75661	8.48093	2.74729	6.80954	3.16234	6.64381	7.14375	5.01297	0.570695	-0.809208	0.182512	0.55366	0.403148
ENSMUSG00000020441	2310033P09Rik	11	protein_coding	RIKEN cDNA 2310033P09 gene [Source:MGI Symbol;Acc:MGI:1915112]	301.795	255.842	212.915	204.286	187.632	169.417	204.107	183.475	0.845439	-0.242228	0.182513	0.55366	0.403148
ENSMUSG00000029536	Gatc	5	protein_coding	glutamyl-tRNA(Gln) amidotransferase, subunit C [Source:MGI Symbol;Acc:MGI:1923776]	228.599	187.994	196.431	195.207	262.474	224.229	272.483	253.657	0.879628	-0.185034	0.182531	0.55366	0.403148
ENSMUSG00000043987	Cep164	9	protein_coding	centrosomal protein 164 [Source:MGI Symbol;Acc:MGI:2384878]	177.924	187.994	178.574	170.239	120.169	171.078	154.101	142.368	1.14958	0.201105	0.182571	0.55366	0.403148
ENSMUSG00000035696	Rnf38	4	protein_coding	ring finger protein 38 [Source:MGI Symbol;Acc:MGI:1920719]	416.658	415.566	512.369	455.104	327.829	333.021	325.551	337.874	1.11969	0.163101	0.182594	0.55366	0.403148
ENSMUSG00000029166	Mapre3	5	protein_coding	microtubule-associated protein, RP/EB family, member 3 [Source:MGI Symbol;Acc:MGI:2140967]	380.622	514.51	489.018	357.501	509.137	554.758	490.877	527.365	1.11491	0.156925	0.182642	0.553704	0.403181
ENSMUSG00000032238	Rora	9	protein_coding	RAR-related orphan receptor alpha [Source:MGI Symbol;Acc:MGI:104661]	406.523	366.094	377.752	409.707	430.079	407.764	440.871	420.087	1.09854	0.135581	0.182753	0.553877	0.403309
ENSMUSG00000042742	Bmt2	6	protein_coding	base methyltransferase of 25S rRNA 2 [Source:MGI Symbol;Acc:MGI:2141466]	163.285	151.243	119.507	130.516	139.143	145.333	166.347	128.332	1.14535	0.195787	0.182768	0.553877	0.403309
ENSMUSG00000032340	Neo1	9	protein_coding	neogenin [Source:MGI Symbol;Acc:MGI:1097159]	470.71	681.302	554.952	523.2	768.449	742.446	689.882	712.845	1.13849	0.187126	0.182873	0.553893	0.403329
ENSMUSG00000032491	Nradd	9	protein_coding	neurotrophin receptor associated death domain [Source:MGI Symbol;Acc:MGI:1914419]	29.2786	36.7507	23.352	15.8889	26.3529	25.7448	22.4518	21.0545	0.769625	-0.377772	0.182895	0.553893	0.403329
ENSMUSG00000046761	Fam83h	15	protein_coding	family with sequence similarity 83, member H [Source:MGI Symbol;Acc:MGI:2145900]	36.0353	25.4428	6.86822	12.4842	15.8117	14.9486	20.4107	16.0415	0.690439	-0.534415	0.183013	0.553893	0.403329
ENSMUSG00000019873	Reep3	10	protein_coding	receptor accessory protein 3 [Source:MGI Symbol;Acc:MGI:88930]	879.485	853.747	896.99	888.645	682.012	705.075	747.032	784.029	0.912306	-0.13241	0.183032	0.553893	0.403329
ENSMUSG00000079547	H2-DMb1	17	protein_coding	histocompatibility 2, class II, locus Mb1 [Source:MGI Symbol;Acc:MGI:95922]	52.9268	49.4721	65.9349	51.0716	62.1927	48.9981	79.6017	63.1635	1.51324	0.597642	0.183043	0.553893	0.403329
ENSMUSG00000038034	Igsf8	1	protein_coding	immunoglobulin superfamily, member 8 [Source:MGI Symbol;Acc:MGI:2154090]	184.681	176.686	174.453	197.477	205.552	197.653	186.758	181.47	1.13668	0.184822	0.183046	0.553893	0.403329
ENSMUSG00000029804	Herc3	6	protein_coding	hect domain and RLD 3 [Source:MGI Symbol;Acc:MGI:1921248]	226.346	316.622	230.772	264.437	280.394	278.21	296.976	284.737	0.870645	-0.199844	0.183057	0.553893	0.403329
ENSMUSG00000021775	Nr1d2	14	protein_coding	nuclear receptor subfamily 1, group D, member 2 [Source:MGI Symbol;Acc:MGI:2449205]	1621.59	1266.49	1265.13	1348.29	1628.61	1242.39	1514.47	1282.32	1.17648	0.234481	0.183059	0.553893	0.403329
ENSMUSG00000031652	N4bp1	8	protein_coding	NEDD4 binding protein 1 [Source:MGI Symbol;Acc:MGI:2136825]	456.071	375.988	480.776	480.073	352.074	479.185	423.522	429.111	0.906384	-0.141806	0.183081	0.553893	0.403329
ENSMUSG00000027933	Ints3	3	protein_coding	integrator complex subunit 3 [Source:MGI Symbol;Acc:MGI:2140050]	347.965	401.431	390.115	432.406	412.159	490.812	511.288	438.134	1.10391	0.142619	0.183296	0.55444	0.403728
ENSMUSG00000025776	Crispld1	1	protein_coding	cysteine-rich secretory protein LCCL domain containing 1 [Source:MGI Symbol;Acc:MGI:1934666]	54.0529	45.2317	54.9458	44.262	41.1104	51.4895	66.3348	51.1323	1.2713	0.346301	0.183388	0.554559	0.403824
ENSMUSG00000035697	Arhgap45	10	protein_coding	Rho GTPase activating protein 45 [Source:MGI Symbol;Acc:MGI:1917969]	283.778	210.61	322.806	237.199	133.872	141.181	145.937	178.462	0.812465	-0.299623	0.183428	0.554559	0.403824
ENSMUSG00000042109	Csdc2	15	protein_coding	cold shock domain containing C2, RNA binding [Source:MGI Symbol;Acc:MGI:2146027]	188.059	409.912	390.115	450.565	695.715	682.652	693.964	639.656	1.26473	0.338825	0.18348	0.554559	0.403824
ENSMUSG00000058064	Gm10036	18	processed_pseudogene	predicted gene 10036 [Source:MGI Symbol;Acc:MGI:3642334]	9.00881	1.41349	2.74729	5.67462	14.7576	1.66095	2.04107	1.00259	2.16887	1.11694	0.183526	0.554559	0.403824
ENSMUSG00000049751	Rpl36al	12	protein_coding	ribosomal protein L36A-like [Source:MGI Symbol;Acc:MGI:1913733]	1433.53	1300.41	1222.54	1393.69	1509.49	1268.97	1297.1	1205.12	1.12663	0.172016	0.183554	0.554559	0.403824
ENSMUSG00000026069	Il1rl1	1	protein_coding	interleukin 1 receptor-like 1 [Source:MGI Symbol;Acc:MGI:98427]	24.7742	21.2023	13.7364	19.2937	20.0282	14.1181	13.267	18.0467	1.39901	0.484404	0.183559	0.554559	0.403824
ENSMUSG00000026048	Ercc5	1	protein_coding	excision repair cross-complementing rodent repair deficiency, complementation group 5 [Source:MGI Symbol;Acc:MGI:103582]	349.091	343.478	310.444	381.334	287.773	269.074	249.011	269.698	0.887677	-0.171893	0.183584	0.554559	0.403824
ENSMUSG00000037674	Rfx7	9	protein_coding	regulatory factor X, 7 [Source:MGI Symbol;Acc:MGI:2442675]	175.672	250.188	222.53	206.556	159.171	123.741	157.162	155.402	0.857884	-0.221145	0.183632	0.554559	0.403824
ENSMUSG00000080850	Gm12439	4	processed_pseudogene	predicted gene 12439 [Source:MGI Symbol;Acc:MGI:3651708]	22.522	55.1261	21.9783	54.4763	68.5174	90.5219	85.725	72.1868	1.31996	0.400498	0.183643	0.554559	0.403824
ENSMUSG00000027377	Mall	2	protein_coding	mal, T cell differentiation protein-like [Source:MGI Symbol;Acc:MGI:2385152]	225.22	189.408	240.388	206.556	115.953	151.147	157.162	171.444	0.801416	-0.319377	0.183695	0.554612	0.403863
ENSMUSG00000001918	Slc1a5	7	protein_coding	solute carrier family 1 (neutral amino acid transporter), member 5 [Source:MGI Symbol;Acc:MGI:105305]	853.585	685.542	714.295	709.327	566.059	495.794	608.239	560.451	0.870525	-0.200042	0.183741	0.554646	0.403889
ENSMUSG00000027602	Map1lc3a	2	protein_coding	microtubule-associated protein 1 light chain 3 alpha [Source:MGI Symbol;Acc:MGI:1915661]	4330.99	4899.15	4406.65	4734.9	5839.79	5143.97	4708.75	4852.56	1.14317	0.193042	0.183818	0.554774	0.403984
ENSMUSG00000057177	Gsk3a	7	protein_coding	glycogen synthase kinase 3 alpha [Source:MGI Symbol;Acc:MGI:2152453]	728.588	696.85	774.736	637.827	946.594	815.528	811.325	867.245	0.923131	-0.115393	0.183927	0.554774	0.403987
ENSMUSG00000055897	Ppp4r1l-ps	2	transcribed_unprocessed_pseudogene	protein phosphatase 4, regulatory subunit 1-like, pseudogene [Source:MGI Symbol;Acc:MGI:1924560]	405.397	391.536	372.258	432.406	219.256	241.669	223.497	235.61	0.869999	-0.200914	0.183934	0.554774	0.403987
ENSMUSG00000035944	Ttc38	15	protein_coding	tetratricopeptide repeat domain 38 [Source:MGI Symbol;Acc:MGI:2146198]	393.009	409.912	342.038	416.517	417.429	405.273	399.029	435.126	0.805649	-0.311776	0.183953	0.554774	0.403987
ENSMUSG00000018672	Copz2	11	protein_coding	coatomer protein complex, subunit zeta 2 [Source:MGI Symbol;Acc:MGI:1929008]	432.423	494.721	524.732	537.954	576.6	544.793	520.473	425.1	1.11227	0.15351	0.183954	0.554774	0.403987
ENSMUSG00000037415	Ranbp10	8	protein_coding	RAN binding protein 10 [Source:MGI Symbol;Acc:MGI:1921584]	485.35	480.586	491.765	477.803	443.782	561.402	534.76	465.204	0.923142	-0.115376	0.184038	0.554847	0.404042
ENSMUSG00000029528	Pxn	5	protein_coding	paxillin [Source:MGI Symbol;Acc:MGI:108295]	1525.87	1413.49	1651.12	1443.62	1186.93	1313.81	1511.41	1446.74	0.915443	-0.127458	0.184047	0.554847	0.404042
ENSMUSG00000022543	4930451G09Rik	16	transcribed_unitary_pseudogene	RIKEN cDNA 4930451G09 gene [Source:MGI Symbol;Acc:MGI:1921934]	10.1349	15.5484	6.86822	19.2937	12.6494	10.7962	14.2875	7.01816	0.649283	-0.623081	0.184116	0.554951	0.404118
ENSMUSG00000015222	Map2	1	protein_coding	microtubule-associated protein 2 [Source:MGI Symbol;Acc:MGI:97175]	63.0617	72.0879	60.4404	72.6351	61.1386	73.9124	81.6428	68.1765	1.19156	0.252847	0.184213	0.554976	0.40414
ENSMUSG00000025059	Gk	X	protein_coding	glycerol kinase [Source:MGI Symbol;Acc:MGI:106594]	342.335	394.363	337.917	317.779	332.046	371.223	369.434	322.836	0.915907	-0.126728	0.184223	0.554976	0.40414
ENSMUSG00000044921	Rassf9	10	protein_coding	Ras association (RalGDS/AF-6) domain family (N-terminal) member 9 [Source:MGI Symbol;Acc:MGI:2384307]	370.487	303.9	342.038	278.056	177.091	203.467	238.805	213.553	1.26768	0.342188	0.184227	0.554976	0.40414
ENSMUSG00000028300	C9orf72	4	protein_coding	C9orf72, member of C9orf72-SMCR8 complex [Source:MGI Symbol;Acc:MGI:1920455]	227.473	234.639	211.541	239.469	299.368	330.53	345.961	303.786	1.12939	0.175538	0.184267	0.554993	0.404153
ENSMUSG00000031505	Naxd	8	protein_coding	NAD(P)HX dehydratase [Source:MGI Symbol;Acc:MGI:1913353]	468.458	579.531	528.853	545.898	581.871	596.282	567.418	545.412	1.08523	0.118002	0.184369	0.555025	0.40418
ENSMUSG00000027215	Cd82	2	protein_coding	CD82 antigen [Source:MGI Symbol;Acc:MGI:104651]	213.959	207.783	195.058	190.667	208.715	207.619	195.943	155.402	0.85171	-0.231566	0.184393	0.555025	0.40418
ENSMUSG00000072919	Noxred1	12	protein_coding	NADP+ dependent oxidoreductase domain containing 1 [Source:MGI Symbol;Acc:MGI:1918525]	5.63051	5.65396	10.9892	9.07939	11.5953	6.64381	7.14375	15.0389	0.618772	-0.692521	0.184409	0.555025	0.40418
ENSMUSG00000041912	Tdrkh	3	protein_coding	tudor and KH domain containing protein [Source:MGI Symbol;Acc:MGI:1919884]	43.918	40.9912	45.3303	43.1271	59.0304	66.4381	82.6633	45.1168	1.33537	0.417239	0.184414	0.555025	0.40418
ENSMUSG00000114970	Gm49069	14	TEC	predicted gene, 49069 [Source:MGI Symbol;Acc:MGI:6118452]	9.00881	8.48093	20.6047	11.3492	10.5411	8.30477	13.267	3.00778	0.64405	-0.634755	0.184485	0.555134	0.404261
ENSMUSG00000027522	Stx16	2	protein_coding	syntaxin 16 [Source:MGI Symbol;Acc:MGI:1923396]	676.787	675.648	703.306	623.073	537.598	556.419	561.294	590.528	0.911062	-0.134379	0.184579	0.555249	0.404358
ENSMUSG00000087371	Gm15541	7	lncRNA	predicted gene 15541 [Source:MGI Symbol;Acc:MGI:3782989]	7.88271	8.48093	4.12093	14.754	7.3788	4.15238	7.14375	6.01557	0.606365	-0.721743	0.184608	0.555249	0.404358
ENSMUSG00000039428	Tmem135	7	protein_coding	transmembrane protein 135 [Source:MGI Symbol;Acc:MGI:1920009]	328.822	373.161	414.841	381.334	457.485	552.267	479.652	460.191	1.14393	0.193995	0.184643	0.555249	0.404358
ENSMUSG00000046058	Eid2	7	protein_coding	EP300 interacting inhibitor of differentiation 2 [Source:MGI Symbol;Acc:MGI:2681174]	61.9356	55.1261	109.892	85.1193	82.2209	105.471	88.7866	83.2154	1.21436	0.280198	0.184682	0.555249	0.404358
ENSMUSG00000099519	Gm29253	1	lncRNA	predicted gene 29253 [Source:MGI Symbol;Acc:MGI:5579959]	0	15.5484	19.231	24.9683	16.8658	8.30477	19.3902	37.096	1.68315	0.751161	0.184752	0.555249	0.404358
ENSMUSG00000000934	Top1mt	15	protein_coding	DNA topoisomerase 1, mitochondrial [Source:MGI Symbol;Acc:MGI:1920210]	109.232	81.9824	86.5396	73.77	117.007	102.979	82.6633	103.267	1.20946	0.274359	0.184803	0.555249	0.404358
ENSMUSG00000037257	Aagab	9	protein_coding	alpha- and gamma-adaptin binding protein [Source:MGI Symbol;Acc:MGI:1914189]	154.276	243.12	190.937	223.58	262.474	266.583	242.887	235.61	1.13793	0.18641	0.184806	0.555249	0.404358
ENSMUSG00000042348	Arl15	13	protein_coding	ADP-ribosylation factor-like 15 [Source:MGI Symbol;Acc:MGI:2442308]	215.085	210.61	197.805	219.04	185.524	192.671	170.429	177.459	0.866247	-0.207149	0.184829	0.555249	0.404358
ENSMUSG00000032305	Fam219b	9	protein_coding	family with sequence similarity 219, member B [Source:MGI Symbol;Acc:MGI:1925573]	295.039	269.976	317.312	275.786	255.096	263.261	284.729	297.771	1.11607	0.158424	0.184864	0.555249	0.404358
ENSMUSG00000047603	Zfp235	7	protein_coding	zinc finger protein 235 [Source:MGI Symbol;Acc:MGI:1929117]	96.8447	80.5689	87.9133	85.1193	79.0586	67.2686	73.4785	87.2258	0.844459	-0.243901	0.184962	0.555249	0.404358
ENSMUSG00000004233	Wars2	3	protein_coding	tryptophanyl tRNA synthetase 2 (mitochondrial) [Source:MGI Symbol;Acc:MGI:1917810]	64.1878	93.2903	64.5613	70.3652	90.6538	69.76	68.3759	72.1868	1.20917	0.274016	0.184969	0.555249	0.404358
ENSMUSG00000042790	Rnf214	9	protein_coding	ring finger protein 214 [Source:MGI Symbol;Acc:MGI:2444451]	323.191	269.976	247.256	233.794	259.312	214.263	249.011	240.623	0.886565	-0.173702	0.184999	0.555249	0.404358
ENSMUSG00000028114	Mettl14	3	protein_coding	methyltransferase like 14 [Source:MGI Symbol;Acc:MGI:2442926]	222.968	203.542	196.431	212.231	249.825	259.109	259.216	227.589	0.888623	-0.170356	0.185027	0.555249	0.404358
ENSMUSG00000086507	Adap2os	11	lncRNA	ArfGAP with dual PH domains 2, opposite strand [Source:MGI Symbol;Acc:MGI:3650197]	13.5132	16.9619	20.6047	9.07939	12.6494	11.6267	18.3696	12.0311	0.642144	-0.639031	0.185037	0.555249	0.404358
ENSMUSG00000039981	Zc3h12d	10	protein_coding	zinc finger CCCH type containing 12D [Source:MGI Symbol;Acc:MGI:3045313]	11.261	5.65396	10.9892	9.07939	6.32468	8.30477	7.14375	5.01297	1.86074	0.895874	0.185037	0.555249	0.404358
ENSMUSG00000038132	Rbm24	13	protein_coding	RNA binding motif protein 24 [Source:MGI Symbol;Acc:MGI:3610364]	1700.41	1706.08	1381.89	1652.45	2453.98	2282.98	2377.85	2286.92	1.1524	0.204638	0.185125	0.555408	0.404475
ENSMUSG00000016984	Etaa1	11	protein_coding	Ewing tumor-associated antigen 1 [Source:MGI Symbol;Acc:MGI:1915395]	30.4047	28.2698	59.0667	61.2859	53.7598	42.3543	55.1089	63.1635	1.24586	0.317145	0.185173	0.55545	0.404506
ENSMUSG00000017950	Hnf4a	2	protein_coding	hepatic nuclear factor 4, alpha [Source:MGI Symbol;Acc:MGI:109128]	0	0	8.24187	4.53969	10.5411	13.2876	31.6366	6.01557	2.74902	1.45892	0.185277	0.555572	0.404597
ENSMUSG00000116733	6330408M09Rik	16	lncRNA	RIKEN cDNA 6330408M09 gene [Source:MGI Symbol;Acc:MGI:1917999]	3.3783	9.89442	1.37364	4.53969	6.32468	7.47429	2.04107	6.01557	2.03501	1.02503	0.185282	0.555572	0.404597
ENSMUSG00000041515	Irf8	8	protein_coding	interferon regulatory factor 8 [Source:MGI Symbol;Acc:MGI:96395]	165.537	141.349	217.036	143	87.4915	129.554	122.464	144.374	0.807349	-0.308735	0.185473	0.55591	0.404847
ENSMUSG00000110195	Pde2a	7	protein_coding	phosphodiesterase 2A, cGMP-stimulated [Source:MGI Symbol;Acc:MGI:2446107]	511.25	487.654	1493.15	1285.87	921.296	496.625	350.044	1470.81	0.68662	-0.542417	0.185522	0.55591	0.404847
ENSMUSG00000039703	Nploc4	11	protein_coding	NPL4 homolog, ubiquitin recognition factor [Source:MGI Symbol;Acc:MGI:2679787]	530.394	573.877	475.281	544.763	700.986	798.918	713.354	677.754	1.12028	0.163865	0.18553	0.55591	0.404847
ENSMUSG00000040498	Igsf23	7	protein_coding	immunoglobulin superfamily, member 23 [Source:MGI Symbol;Acc:MGI:1917330]	13.5132	2.82698	2.74729	6.80954	11.5953	10.7962	18.3696	14.0363	1.79477	0.843801	0.185532	0.55591	0.404847
ENSMUSG00000110949	Nudt8	19	protein_coding	nudix (nucleoside diphosphate linked moiety X)-type motif 8 [Source:MGI Symbol;Acc:MGI:1913637]	879.485	999.337	799.461	982.844	997.192	940.099	958.283	984.548	1.12307	0.16745	0.185584	0.555915	0.404852
ENSMUSG00000116632	Magef1	16	transcribed_processed_pseudogene	melanoma antigen family F, 1 [Source:MGI Symbol;Acc:MGI:1923472]	50.6746	28.2698	45.3303	38.5874	27.407	45.6762	30.6161	34.0882	1.30797	0.387327	0.185602	0.555915	0.404852
ENSMUSG00000066113	Adamtsl1	4	protein_coding	ADAMTS-like 1 [Source:MGI Symbol;Acc:MGI:1924989]	56.3051	55.1261	35.7148	51.0716	49.5434	45.6762	57.15	49.1271	0.811039	-0.302158	0.185728	0.556156	0.405031
ENSMUSG00000103309	BC037039	18	lncRNA	cDNA sequence BC037039 [Source:MGI Symbol;Acc:MGI:3697820]	29.2786	29.6833	20.6047	6.80954	6.32468	14.1181	28.575	3.00778	0.602371	-0.731276	0.185803	0.556156	0.405031
ENSMUSG00000031629	Cenpu	8	protein_coding	centromere protein U [Source:MGI Symbol;Acc:MGI:1919126]	12.3871	5.65396	12.3628	3.40477	11.5953	3.32191	11.2259	10.0259	0.601457	-0.733465	0.185805	0.556156	0.405031
ENSMUSG00000034006	Pqlc1	18	protein_coding	PQ loop repeat containing 1 [Source:MGI Symbol;Acc:MGI:1914193]	320.939	337.824	336.543	309.834	301.477	293.158	375.557	292.758	0.903489	-0.146422	0.18582	0.556156	0.405031
ENSMUSG00000009210	Prr29	11	protein_coding	proline rich 29 [Source:MGI Symbol;Acc:MGI:1922823]	33.783	56.5396	54.9458	37.4525	28.4611	40.6934	44.9035	29.0753	0.692915	-0.529251	0.185859	0.55617	0.405043
ENSMUSG00000022476	Polr3h	15	protein_coding	polymerase (RNA) III (DNA directed) polypeptide H [Source:MGI Symbol;Acc:MGI:1926179]	716.201	262.909	420.335	246.278	110.682	124.571	97.9714	115.298	0.658736	-0.602227	0.185921	0.556228	0.405086
ENSMUSG00000001249	Hpn	7	protein_coding	hepsin [Source:MGI Symbol;Acc:MGI:1196620]	27.0264	24.0293	50.8249	18.1588	53.7598	60.6248	43.883	44.1142	1.43906	0.525131	0.185947	0.556228	0.405086
ENSMUSG00000029559	2210016L21Rik	5	protein_coding	RIKEN cDNA 2210016L21 gene [Source:MGI Symbol;Acc:MGI:1919607]	272.517	255.842	298.081	282.596	286.719	319.733	289.832	296.768	1.12034	0.163939	0.186007	0.556302	0.405142
ENSMUSG00000022507	1810013L24Rik	16	protein_coding	RIKEN cDNA 1810013L24 gene [Source:MGI Symbol;Acc:MGI:1916303]	639.626	627.589	675.833	589.025	620.873	571.368	739.888	610.58	1.09704	0.133614	0.186056	0.556347	0.405176
ENSMUSG00000022199	Slc22a17	14	protein_coding	solute carrier family 22 (organic cation transporter), member 17 [Source:MGI Symbol;Acc:MGI:1926225]	147.519	107.425	125.002	83.9843	101.195	103.81	78.5812	100.259	0.848236	-0.237462	0.18611	0.556406	0.405219
ENSMUSG00000025492	Ifitm3	7	protein_coding	interferon induced transmembrane protein 3 [Source:MGI Symbol;Acc:MGI:1913391]	1860.32	1491.23	1557.71	1712.6	1210.12	1109.52	1101.16	1164.01	0.836277	-0.257947	0.186199	0.556569	0.405339
ENSMUSG00000031353	Rbbp7	X	protein_coding	retinoblastoma binding protein 7, chromatin remodeling factor [Source:MGI Symbol;Acc:MGI:1194910]	1099.08	1079.91	1070.07	1095.2	1651.8	1714.1	1584.89	1502.89	1.12106	0.164861	0.1863	0.556636	0.405397
ENSMUSG00000023830	Igf2r	17	protein_coding	insulin-like growth factor 2 receptor [Source:MGI Symbol;Acc:MGI:96435]	1122.72	1397.94	1414.85	1334.67	1555.87	1640.19	1595.1	1366.54	1.10361	0.142236	0.186348	0.556636	0.405397
ENSMUSG00000113529	Gm47484	12	lncRNA	predicted gene, 47484 [Source:MGI Symbol;Acc:MGI:6096460]	41.6658	43.8182	41.2093	27.2382	36.894	32.3886	27.5544	20.0519	0.664591	-0.589462	0.186376	0.556636	0.405397
ENSMUSG00000038949	Cnst	1	protein_coding	consortin, connexin sorting protein [Source:MGI Symbol;Acc:MGI:2445141]	704.94	702.504	695.064	668.47	722.068	668.534	755.196	685.775	0.925929	-0.111027	0.186409	0.556636	0.405397
ENSMUSG00000030313	Dennd5b	6	protein_coding	DENN/MADD domain containing 5B [Source:MGI Symbol;Acc:MGI:2444273]	490.98	462.211	527.48	572.001	385.806	362.088	471.487	441.142	0.890772	-0.166872	0.186436	0.556636	0.405397
ENSMUSG00000034066	Farp2	1	protein_coding	FERM, RhoGEF and pleckstrin domain protein 2 [Source:MGI Symbol;Acc:MGI:2385126]	69.8183	79.1554	61.814	93.0637	134.927	162.773	139.813	122.317	1.24319	0.314051	0.186473	0.556636	0.405397
ENSMUSG00000048827	Pkd1l3	8	protein_coding	polycystic kidney disease 1 like 3 [Source:MGI Symbol;Acc:MGI:2664670]	6.75661	1.41349	2.74729	3.40477	7.3788	4.98286	7.14375	3.00778	0.585857	-0.771379	0.186539	0.556636	0.405397
ENSMUSG00000106251	Gm42658	3	lncRNA	predicted gene 42658 [Source:MGI Symbol;Acc:MGI:5662795]	12.3871	15.5484	13.7364	2.26985	0	3.32191	3.06161	6.01557	0.52395	-0.932499	0.18654	0.556636	0.405397
ENSMUSG00000021047	Nova1	12	protein_coding	neuro-oncological ventral antigen 1 [Source:MGI Symbol;Acc:MGI:104297]	64.1878	63.607	28.8465	40.8572	45.3269	53.981	58.1705	49.1271	1.28035	0.356538	0.186554	0.556636	0.405397
ENSMUSG00000030037	Mrpl53	6	protein_coding	mitochondrial ribosomal protein L53 [Source:MGI Symbol;Acc:MGI:1915749]	576.564	726.533	674.46	615.128	775.828	654.416	648.04	693.796	1.0948	0.130669	0.186565	0.556636	0.405397
ENSMUSG00000031382	Asb11	X	protein_coding	ankyrin repeat and SOCS box-containing 11 [Source:MGI Symbol;Acc:MGI:1916104]	886.242	1246.7	931.331	1065.69	1472.6	1583.72	1530.8	1643.25	1.22122	0.288328	0.186663	0.556723	0.405464
ENSMUSG00000028599	Tnfrsf1b	4	protein_coding	tumor necrosis factor receptor superfamily, member 1b [Source:MGI Symbol;Acc:MGI:1314883]	189.185	158.311	156.595	164.564	144.414	145.333	151.039	135.35	1.15528	0.208239	0.186672	0.556723	0.405464
ENSMUSG00000036078	Sigmar1	4	protein_coding	sigma non-opioid intracellular receptor 1 [Source:MGI Symbol;Acc:MGI:1195268]	211.707	138.522	146.98	192.937	191.849	293.989	239.826	246.638	1.16653	0.222217	0.186708	0.556723	0.405464
ENSMUSG00000074141	Il4i1	7	protein_coding	interleukin 4 induced 1 [Source:MGI Symbol;Acc:MGI:109552]	20.2698	16.9619	9.61551	26.1032	3.16234	0	1.02054	6.01557	0.477423	-1.06666	0.186732	0.556723	0.405464
ENSMUSG00000026270	Capn10	1	protein_coding	calpain 10 [Source:MGI Symbol;Acc:MGI:1344392]	90.0881	97.5308	115.386	93.0637	105.411	126.232	135.731	101.262	1.14771	0.198752	0.186769	0.556732	0.405472
ENSMUSG00000055676	Gm5069	1	transcribed_processed_pseudogene	predicted pseudogene 5069 [Source:MGI Symbol;Acc:MGI:3644516]	33.783	42.4047	37.0884	22.6985	26.3529	27.4057	32.6571	39.1012	0.762414	-0.391354	0.186869	0.556927	0.405614
ENSMUSG00000028798	Eif3i	4	protein_coding	eukaryotic translation initiation factor 3, subunit I [Source:MGI Symbol;Acc:MGI:1860763]	913.268	843.853	762.373	804.661	982.434	948.404	959.303	966.501	1.11087	0.151691	0.187025	0.557109	0.405752
ENSMUSG00000020590	Snx13	12	protein_coding	sorting nexin 13 [Source:MGI Symbol;Acc:MGI:2661416]	456.071	466.451	484.897	418.787	716.798	657.737	668.451	586.518	1.13315	0.180345	0.187038	0.557109	0.405752
ENSMUSG00000026649	Cfap126	1	protein_coding	cilia and flagella associated protein 126 [Source:MGI Symbol;Acc:MGI:1922722]	10.1349	7.06745	19.231	11.3492	13.7035	19.9314	12.2464	14.0363	1.53919	0.622168	0.187041	0.557109	0.405752
ENSMUSG00000042379	Esm1	13	protein_coding	endothelial cell-specific molecule 1 [Source:MGI Symbol;Acc:MGI:1918940]	49.5485	46.6451	46.7039	53.3414	25.2987	33.2191	39.8009	22.0571	0.663439	-0.591964	0.187086	0.557109	0.405752
ENSMUSG00000019338	Zfp687	3	protein_coding	zinc finger protein 687 [Source:MGI Symbol;Acc:MGI:1925516]	134.006	175.273	153.848	136.191	171.821	151.147	156.142	155.402	1.13573	0.183618	0.187109	0.557109	0.405752
ENSMUSG00000003575	Crtc1	8	protein_coding	CREB regulated transcription coactivator 1 [Source:MGI Symbol;Acc:MGI:2142523]	275.895	295.419	307.696	326.858	245.609	236.686	271.462	248.644	0.872614	-0.196585	0.187136	0.557109	0.405752
ENSMUSG00000027746	Ufm1	3	protein_coding	ubiquitin-fold modifier 1 [Source:MGI Symbol;Acc:MGI:1915140]	443.684	449.49	476.655	480.073	511.245	543.132	497.001	493.277	1.09078	0.125365	0.187189	0.557165	0.405794
ENSMUSG00000106062	Gm43820	3	TEC	predicted gene 43820 [Source:MGI Symbol;Acc:MGI:5663957]	5.63051	9.89442	9.61551	4.53969	7.3788	6.64381	6.12321	21.0545	0.587572	-0.767161	0.187231	0.557187	0.405811
ENSMUSG00000038172	Ttc39b	4	protein_coding	tetratricopeptide repeat domain 39B [Source:MGI Symbol;Acc:MGI:1917113]	237.607	223.331	322.806	214.501	269.853	278.21	268.401	203.527	1.13527	0.183037	0.187275	0.557213	0.405832
ENSMUSG00000038178	Slc43a2	11	protein_coding	solute carrier family 43, member 2 [Source:MGI Symbol;Acc:MGI:2442746]	212.833	179.513	241.761	207.691	203.444	246.652	174.512	183.475	0.854018	-0.227661	0.187309	0.557213	0.405832
ENSMUSG00000059423	Zfp933	4	protein_coding	zinc finger protein 933 [Source:MGI Symbol;Acc:MGI:1922865]	146.393	186.581	156.595	161.159	145.468	176.061	178.594	191.496	0.866584	-0.206588	0.187429	0.557468	0.406019
ENSMUSG00000026014	Raph1	1	protein_coding	Ras association (RalGDS/AF-6) and pleckstrin homology domains 1 [Source:MGI Symbol;Acc:MGI:1924550]	1120.47	1173.2	950.562	1061.15	1002.46	983.284	960.324	1091.83	1.15564	0.208688	0.187537	0.557612	0.406125
ENSMUSG00000025723	Nmb	7	protein_coding	neuromedin B [Source:MGI Symbol;Acc:MGI:1915289]	70.9444	57.9531	39.8357	21.5635	91.7079	75.5734	86.7455	70.1816	1.3177	0.398027	0.187546	0.557612	0.406125
ENSMUSG00000069804	Gm10277	11	protein_coding	predicted gene 10277 [Source:MGI Symbol;Acc:MGI:3641921]	25.9003	22.6158	56.3194	32.9128	30.5693	19.9314	18.3696	40.1038	0.692866	-0.529352	0.187641	0.557745	0.406231
ENSMUSG00000097785	B230217O12Rik	19	lncRNA	RIKEN cDNA B230217O12 gene [Source:MGI Symbol;Acc:MGI:2444948]	15.7654	11.3079	19.231	13.6191	18.9741	9.13524	13.267	12.0311	0.701805	-0.510858	0.187711	0.557745	0.406231
ENSMUSG00000039873	Neurl2	2	protein_coding	neuralized E3 ubiquitin protein ligase 2 [Source:MGI Symbol;Acc:MGI:3043305]	342.335	383.056	295.334	360.906	394.239	413.577	399.029	407.054	1.11358	0.155201	0.18774	0.557745	0.406231
ENSMUSG00000031896	Ctrl	8	protein_coding	chymotrypsin-like [Source:MGI Symbol;Acc:MGI:88558]	11.261	5.65396	10.9892	5.67462	6.32468	8.30477	6.12321	11.0285	0.628908	-0.66908	0.187749	0.557745	0.406231
ENSMUSG00000036246	Gmip	8	protein_coding	Gem-interacting protein [Source:MGI Symbol;Acc:MGI:1926066]	201.572	183.754	222.53	171.373	126.494	156.96	140.834	165.428	0.844372	-0.244049	0.187845	0.557745	0.406231
ENSMUSG00000036553	Sh3tc1	5	protein_coding	SH3 domain and tetratricopeptide repeats 1 [Source:MGI Symbol;Acc:MGI:2678949]	399.766	387.296	403.852	349.556	247.717	265.752	292.894	351.911	0.870896	-0.199428	0.187887	0.557745	0.406231
ENSMUSG00000063765	Chadl	15	protein_coding	chondroadherin-like [Source:MGI Symbol;Acc:MGI:3036284]	24.7742	26.8563	26.0992	29.508	32.6775	17.44	11.2259	21.0545	1.34832	0.43116	0.187895	0.557745	0.406231
ENSMUSG00000049044	Rapgef4	2	protein_coding	Rap guanine nucleotide exchange factor (GEF) 4 [Source:MGI Symbol;Acc:MGI:1917723]	313.056	333.583	309.07	307.564	364.723	425.204	363.311	331.859	0.884213	-0.177534	0.187897	0.557745	0.406231
ENSMUSG00000028111	Ctsk	3	protein_coding	cathepsin K [Source:MGI Symbol;Acc:MGI:107823]	105.854	87.6363	85.166	74.9049	75.8962	65.6076	63.2732	61.1583	0.802488	-0.317448	0.187902	0.557745	0.406231
ENSMUSG00000039621	Prex1	2	protein_coding	phosphatidylinositol-3,4,5-trisphosphate-dependent Rac exchange factor 1 [Source:MGI Symbol;Acc:MGI:3040696]	239.86	286.938	403.852	300.755	203.444	229.212	193.902	214.555	0.79085	-0.338524	0.187935	0.557745	0.406231
ENSMUSG00000027944	Hax1	3	protein_coding	HCLS1 associated X-1 [Source:MGI Symbol;Acc:MGI:1346319]	281.525	278.457	361.269	293.945	368.94	319.733	372.495	354.919	1.10654	0.146056	0.187978	0.557771	0.406251
ENSMUSG00000024359	Hspa9	18	protein_coding	heat shock protein 9 [Source:MGI Symbol;Acc:MGI:96245]	5691.32	7064.62	5733.59	6076.38	9279.37	9139.39	9019.49	8820.83	1.13328	0.180503	0.188115	0.557965	0.406402
ENSMUSG00000029209	Gnpda2	5	protein_coding	glucosamine-6-phosphate deaminase 2 [Source:MGI Symbol;Acc:MGI:1915230]	211.707	158.311	178.574	183.858	171.821	181.874	150.019	166.431	0.869682	-0.201441	0.188136	0.557965	0.406402
ENSMUSG00000022383	Ppara	15	protein_coding	peroxisome proliferator activated receptor alpha [Source:MGI Symbol;Acc:MGI:104740]	100.223	118.733	127.749	124.842	128.602	78.8953	134.711	98.2543	0.839862	-0.251775	0.188188	0.557965	0.406402
ENSMUSG00000033152	Podxl2	6	protein_coding	podocalyxin-like 2 [Source:MGI Symbol;Acc:MGI:2442488]	136.258	141.349	163.464	146.405	129.656	161.112	163.286	172.446	0.853585	-0.228393	0.188236	0.557965	0.406402
ENSMUSG00000115810	Gm49066	15	lncRNA	predicted gene, 49066 [Source:MGI Symbol;Acc:MGI:6118447]	5.63051	8.48093	10.9892	18.1588	3.16234	5.81334	4.08214	5.01297	1.55617	0.637995	0.188251	0.557965	0.406402
ENSMUSG00000024050	Wiz	17	protein_coding	widely-interspaced zinc finger motifs [Source:MGI Symbol;Acc:MGI:1332638]	346.839	384.469	435.445	380.199	332.046	365.41	409.235	379.983	0.895502	-0.159232	0.188297	0.557965	0.406402
ENSMUSG00000028409	Smu1	4	protein_coding	smu-1 suppressor of mec-8 and unc-52 homolog (C. elegans) [Source:MGI Symbol;Acc:MGI:1915546]	507.872	535.712	458.797	493.692	538.652	564.724	553.13	541.401	1.08288	0.114867	0.188333	0.557965	0.406402
ENSMUSG00000048222	Mfap1b	2	protein_coding	microfibrillar-associated protein 1B [Source:MGI Symbol;Acc:MGI:3694697]	673.409	692.61	646.987	666.2	807.451	907.711	762.34	785.032	1.10589	0.145202	0.188351	0.557965	0.406402
ENSMUSG00000089889	0610040B10Rik	5	lncRNA	RIKEN cDNA 0610040B10 gene [Source:MGI Symbol;Acc:MGI:1914922]	23.6481	49.4721	35.7148	38.5874	34.7858	35.7105	25.5134	20.0519	1.31895	0.399389	0.188366	0.557965	0.406402
ENSMUSG00000062397	Zfp706	15	protein_coding	zinc finger protein 706 [Source:MGI Symbol;Acc:MGI:1915286]	1167.77	1248.11	1217.05	1282.46	1607.52	1576.24	1597.14	1528.96	1.09294	0.128212	0.188388	0.557965	0.406402
ENSMUSG00000029033	Acap3	4	protein_coding	ArfGAP with coiled-coil, ankyrin repeat and PH domains 3 [Source:MGI Symbol;Acc:MGI:2153589]	324.317	286.938	317.312	332.533	231.905	296.48	243.908	245.636	0.895857	-0.15866	0.188454	0.558054	0.40647
ENSMUSG00000087408	Cers1	8	protein_coding	ceramide synthase 1 [Source:MGI Symbol;Acc:MGI:2136690]	9.00881	7.06745	12.3628	10.2143	15.8117	14.9486	19.3902	5.01297	1.67859	0.747246	0.188511	0.558054	0.40647
ENSMUSG00000043962	Thrap3	4	protein_coding	thyroid hormone receptor associated protein 3 [Source:MGI Symbol;Acc:MGI:2442637]	1345.69	1248.11	1445.07	1344.88	1292.34	1372.78	1305.26	1309.39	0.930349	-0.104157	0.188542	0.558054	0.40647
ENSMUSG00000037938	Chchd5	2	protein_coding	coiled-coil-helix-coiled-coil-helix domain containing 5 [Source:MGI Symbol;Acc:MGI:1913420]	93.4664	97.5308	97.5288	96.4685	102.249	99.6572	107.156	110.285	1.16642	0.22209	0.188556	0.558054	0.40647
ENSMUSG00000034485	Uaca	9	protein_coding	uveal autoantigen with coiled-coil domains and ankyrin repeats [Source:MGI Symbol;Acc:MGI:1919815]	1470.69	1591.59	1725.3	1674.01	1065.71	1249.87	1196.07	1019.64	0.902986	-0.147224	0.188629	0.558169	0.406554
ENSMUSG00000046999	1110032F04Rik	3	protein_coding	RIKEN cDNA 1110032F04 gene [Source:MGI Symbol;Acc:MGI:1915975]	23.6481	15.5484	24.7256	13.6191	6.32468	2.49143	6.12321	4.01038	0.518125	-0.948627	0.188705	0.558206	0.406585
ENSMUSG00000090264	Eif4ebp3	18	protein_coding	eukaryotic translation initiation factor 4E binding protein 3 [Source:MGI Symbol;Acc:MGI:1270847]	39.4136	12.7214	10.9892	21.5635	26.3529	9.96572	3.06161	30.0778	0.718182	-0.477579	0.188744	0.558206	0.406585
ENSMUSG00000040795	Iqcc	4	protein_coding	IQ motif containing C [Source:MGI Symbol;Acc:MGI:2446212]	145.267	156.897	175.827	198.612	166.55	169.417	177.573	136.353	1.14253	0.192228	0.188745	0.558206	0.406585
ENSMUSG00000028795	Ccdc28b	4	protein_coding	coiled coil domain containing 28B [Source:MGI Symbol;Acc:MGI:1913514]	156.528	162.551	145.606	139.596	151.792	134.537	127.567	146.379	0.770366	-0.376384	0.188796	0.558253	0.40662
ENSMUSG00000115049	Gm49172	15	lncRNA	predicted gene, 49172 [Source:MGI Symbol;Acc:MGI:6118604]	86.7098	57.9531	48.0776	66.9605	33.7316	38.2019	45.9241	47.122	0.809894	-0.304195	0.189008	0.558715	0.406957
ENSMUSG00000091228	Gm20390	11	protein_coding	predicted gene 20390 [Source:MGI Symbol;Acc:MGI:5141855]	82.2054	67.8475	83.7923	29.508	107.52	9.13524	80.6223	27.0701	0.56213	-0.831025	0.189021	0.558715	0.406957
ENSMUSG00000018547	Pip4k2b	11	protein_coding	phosphatidylinositol-5-phosphate 4-kinase, type II, beta [Source:MGI Symbol;Acc:MGI:1934234]	309.678	320.862	287.092	340.477	347.858	383.68	331.674	371.963	0.889365	-0.169152	0.189139	0.558926	0.407114
ENSMUSG00000039509	Nup133	8	protein_coding	nucleoporin 133 [Source:MGI Symbol;Acc:MGI:2442620]	197.068	180.927	148.354	178.183	212.931	214.263	172.47	229.594	1.15077	0.2026	0.189161	0.558926	0.407114
ENSMUSG00000045503	Sys1	2	protein_coding	SYS1 Golgi-localized integral membrane protein homolog (S. cerevisiae) [Source:MGI Symbol;Acc:MGI:1913710]	329.948	329.343	303.575	314.374	404.78	407.764	335.756	385.999	1.11146	0.152451	0.18935	0.559372	0.407443
ENSMUSG00000038215	Cep44	8	protein_coding	centrosomal protein 44 [Source:MGI Symbol;Acc:MGI:3525111]	149.772	151.243	116.76	111.222	127.548	133.707	151.039	95.2465	0.882878	-0.179714	0.189422	0.559372	0.407443
ENSMUSG00000031015	Swap70	7	protein_coding	SWA-70 protein [Source:MGI Symbol;Acc:MGI:1298390]	530.394	470.692	502.754	526.604	374.21	391.985	386.783	351.911	0.895685	-0.158937	0.189457	0.559372	0.407443
ENSMUSG00000021143	Pacs2	12	protein_coding	phosphofurin acidic cluster sorting protein 2 [Source:MGI Symbol;Acc:MGI:1924399]	508.998	547.02	594.788	612.859	709.419	769.021	787.853	838.169	1.1387	0.187389	0.189485	0.559372	0.407443
ENSMUSG00000117924	Tmem223	19	protein_coding	transmembrane protein 223 [Source:MGI Symbol;Acc:MGI:1914086]	650.887	586.598	637.371	644.636	736.826	770.682	746.011	709.837	1.09405	0.129679	0.189502	0.559372	0.407443
ENSMUSG00000020576	Nbas	12	protein_coding	neuroblastoma amplified sequence [Source:MGI Symbol;Acc:MGI:1918419]	238.734	267.149	263.74	278.056	282.503	274.888	338.818	309.802	1.12481	0.169686	0.189519	0.559372	0.407443
ENSMUSG00000033543	Gtf2a2	9	protein_coding	general transcription factor II A, 2 [Source:MGI Symbol;Acc:MGI:1933289]	420.036	416.979	405.225	449.43	446.944	463.406	414.337	436.129	1.09331	0.128707	0.189643	0.559634	0.407635
ENSMUSG00000025738	Fbxl16	17	protein_coding	F-box and leucine-rich repeat protein 16 [Source:MGI Symbol;Acc:MGI:2448488]	24.7742	31.0968	30.2202	27.2382	29.5152	46.5067	27.5544	36.0934	1.29168	0.369251	0.189712	0.559736	0.407711
ENSMUSG00000028953	Abcf2	5	protein_coding	ATP-binding cassette, sub-family F (GCN20), member 2 [Source:MGI Symbol;Acc:MGI:1351657]	458.323	517.337	505.501	552.708	731.555	682.652	658.245	641.661	1.1067	0.146263	0.189821	0.559956	0.407872
ENSMUSG00000024354	Slc23a1	18	protein_coding	solute carrier family 23 (nucleobase transporters), member 1 [Source:MGI Symbol;Acc:MGI:1341903]	5.63051	2.82698	2.74729	11.3492	3.16234	9.96572	3.06161	8.02076	0.570777	-0.809001	0.190169	0.56088	0.408546
ENSMUSG00000024773	Atg2a	19	protein_coding	autophagy related 2A [Source:MGI Symbol;Acc:MGI:1916291]	599.086	723.706	718.416	707.057	571.33	632.823	701.108	627.624	0.911427	-0.1338	0.190235	0.560975	0.408616
ENSMUSG00000025047	Pdcd11	19	protein_coding	programmed cell death 11 [Source:MGI Symbol;Acc:MGI:1341788]	524.763	525.818	462.918	542.493	400.563	445.135	454.138	443.147	0.91285	-0.13155	0.190288	0.561028	0.408655
ENSMUSG00000020513	Tubd1	11	protein_coding	tubulin, delta 1 [Source:MGI Symbol;Acc:MGI:1891826]	91.2142	84.8093	72.8032	85.1193	105.411	109.623	107.156	105.272	0.853978	-0.227729	0.190442	0.561252	0.408821
ENSMUSG00000025899	Alkbh8	9	protein_coding	alkB homolog 8, tRNA methyltransferase [Source:MGI Symbol;Acc:MGI:1914917]	113.736	154.07	156.595	163.429	160.225	160.282	128.587	125.324	0.858871	-0.219487	0.190445	0.561252	0.408821
ENSMUSG00000036086	Zranb3	1	protein_coding	zinc finger, RAN-binding domain containing 3 [Source:MGI Symbol;Acc:MGI:1918362]	38.2875	62.1935	59.0667	30.6429	40.0563	40.6934	42.8625	51.1323	1.31547	0.395577	0.190468	0.561252	0.408821
ENSMUSG00000047777	Phf13	4	protein_coding	PHD finger protein 13 [Source:MGI Symbol;Acc:MGI:2446217]	137.384	100.358	119.507	132.786	108.574	112.945	103.074	96.2491	0.817079	-0.291452	0.190531	0.561287	0.408852
ENSMUSG00000042350	Arel1	12	protein_coding	apoptosis resistant E3 ubiquitin protein ligase 1 [Source:MGI Symbol;Acc:MGI:1915747]	349.091	398.604	350.279	345.017	522.841	520.709	542.925	433.121	1.13907	0.187862	0.190555	0.561287	0.408852
ENSMUSG00000101249	Gm29216	1	unprocessed_pseudogene	predicted gene 29216 [Source:MGI Symbol;Acc:MGI:5579922]	82361.9	22779.8	25255.8	5826.7	56235.9	6187.88	1362.41	21766.3	2.76882	1.46927	0.190587	0.561287	0.408852
ENSMUSG00000028274	Rngtt	4	protein_coding	RNA guanylyltransferase and 5'-phosphatase [Source:MGI Symbol;Acc:MGI:1329041]	131.754	111.666	87.9133	95.3336	113.844	153.638	134.711	146.379	0.841914	-0.248255	0.190659	0.561287	0.408852
ENSMUSG00000090626	Tex9	9	protein_coding	testis expressed gene 9 [Source:MGI Symbol;Acc:MGI:1201610]	38.2875	26.8563	56.3194	19.2937	24.2446	46.5067	22.4518	29.0753	1.39094	0.476059	0.19068	0.561287	0.408852
ENSMUSG00000028848	Gpn2	4	protein_coding	GPN-loop GTPase 2 [Source:MGI Symbol;Acc:MGI:2140368]	114.862	65.0205	133.244	70.3652	84.3291	83.8781	77.5607	78.2024	0.845319	-0.242433	0.190688	0.561287	0.408852
ENSMUSG00000030447	Cyfip1	7	protein_coding	cytoplasmic FMR1 interacting protein 1 [Source:MGI Symbol;Acc:MGI:1338801]	806.289	747.736	828.308	735.43	672.525	682.652	704.169	697.806	1.07686	0.106837	0.190741	0.56134	0.408892
ENSMUSG00000085282	Gm15663	10	lncRNA	predicted gene 15663 [Source:MGI Symbol;Acc:MGI:3783105]	45.0441	24.0293	16.4837	27.2382	15.8117	11.6267	25.5134	14.0363	0.683635	-0.548702	0.190939	0.56177	0.409207
ENSMUSG00000030304	Ergic2	6	protein_coding	ERGIC and golgi 2 [Source:MGI Symbol;Acc:MGI:1914706]	522.511	520.164	395.61	506.176	498.596	490.812	513.329	488.264	0.930665	-0.103666	0.190956	0.56177	0.409207
ENSMUSG00000028360	Slc44a5	3	protein_coding	solute carrier family 44, member 5 [Source:MGI Symbol;Acc:MGI:3035141]	19.1437	28.2698	39.8357	20.4286	5.27057	13.2876	10.2054	16.0415	0.601219	-0.734036	0.191089	0.562024	0.409394
ENSMUSG00000037111	Setd7	3	protein_coding	SET domain containing (lysine methyltransferase) 7 [Source:MGI Symbol;Acc:MGI:1920501]	554.042	575.29	633.25	572.001	560.789	627.84	622.526	603.562	0.919442	-0.121169	0.191112	0.562024	0.409394
ENSMUSG00000017288	Vps53	11	protein_coding	VPS53 GARP complex subunit [Source:MGI Symbol;Acc:MGI:1915549]	242.112	257.255	237.641	278.056	406.888	309.768	323.51	336.872	1.12453	0.169319	0.191172	0.562043	0.409409
ENSMUSG00000024742	Fen1	19	protein_coding	flap structure specific endonuclease 1 [Source:MGI Symbol;Acc:MGI:102779]	73.1966	65.0205	72.8032	85.1193	75.8962	58.1334	68.3759	53.1375	1.24145	0.312021	0.191187	0.562043	0.409409
ENSMUSG00000021959	Lats2	14	protein_coding	large tumor suppressor 2 [Source:MGI Symbol;Acc:MGI:1354386]	710.57	695.437	743.142	727.486	707.311	705.905	714.375	716.855	0.865412	-0.208542	0.191232	0.56207	0.40943
ENSMUSG00000030653	Gm45837	7	protein_coding	predicted gene 45837 [Source:MGI Symbol;Acc:MGI:5804952]	1104.71	1267.9	469.786	364.31	476.46	1010.69	1398.13	175.454	2.18691	1.1289	0.19135	0.562277	0.409587
ENSMUSG00000078672	Mup20	4	protein_coding	major urinary protein 20 [Source:MGI Symbol;Acc:MGI:3651981]	19.1437	9.89442	100.276	43.1271	94.8703	125.402	308.202	71.1842	3.25514	1.70272	0.191404	0.562277	0.409587
ENSMUSG00000086212	Mkln1os	6	lncRNA	muskelin 1, intracellular mediator containing kelch motifs, opposite strand [Source:MGI Symbol;Acc:MGI:3651306]	19.1437	25.4428	17.8574	13.6191	16.8658	8.30477	19.3902	22.0571	0.691052	-0.533134	0.191446	0.562277	0.409587
ENSMUSG00000037242	Clic4	4	protein_coding	chloride intracellular channel 4 (mitochondrial) [Source:MGI Symbol;Acc:MGI:1352754]	3596.77	3843.28	3809.12	3588.63	4333.46	4582.57	4593.43	4390.36	1.083	0.115036	0.191477	0.562277	0.409587
ENSMUSG00000048652	Samd13	3	protein_coding	sterile alpha motif domain containing 13 [Source:MGI Symbol;Acc:MGI:2686498]	10.1349	19.7888	31.5938	2.26985	22.1364	27.4057	15.308	14.0363	0.651506	-0.618149	0.191506	0.562277	0.409587
ENSMUSG00000017830	Dhx58	11	protein_coding	DEXH (Asp-Glu-X-His) box polypeptide 58 [Source:MGI Symbol;Acc:MGI:1931560]	76.5749	50.8856	74.1768	66.9605	17.9199	30.7276	39.8009	42.109	0.732969	-0.448176	0.191542	0.562277	0.409587
ENSMUSG00000025139	Tollip	7	protein_coding	toll interacting protein [Source:MGI Symbol;Acc:MGI:1891808]	728.588	754.803	758.252	785.367	841.183	873.661	828.675	850.2	1.06463	0.0903565	0.191545	0.562277	0.409587
ENSMUSG00000089998	Phtf1os	3	lncRNA	putative homeodomain transcription factor 1, opposite strand [Source:MGI Symbol;Acc:MGI:3698050]	5.63051	2.82698	0	14.754	3.16234	14.9486	27.5544	0	2.18024	1.12449	0.191668	0.562535	0.409776
ENSMUSG00000032611	1700102P08Rik	9	protein_coding	RIKEN cDNA 1700102P08 gene [Source:MGI Symbol;Acc:MGI:2148248]	6.75661	12.7214	5.49458	7.94446	12.6494	4.15238	3.06161	2.00519	0.623167	-0.682308	0.191737	0.562636	0.409851
ENSMUSG00000102858	Gm37086	1	TEC	predicted gene, 37086 [Source:MGI Symbol;Acc:MGI:5610314]	37.1614	52.2991	35.7148	35.1826	40.0563	33.2191	44.9035	55.1427	0.805547	-0.311959	0.191778	0.562654	0.409864
ENSMUSG00000015804	Med28	5	protein_coding	mediator complex subunit 28 [Source:MGI Symbol;Acc:MGI:1914249]	501.115	457.97	465.666	363.175	534.436	509.082	505.165	492.274	1.11526	0.157381	0.191884	0.562866	0.410019
ENSMUSG00000039285	Azi2	9	protein_coding	5-azacytidine induced gene 2 [Source:MGI Symbol;Acc:MGI:1351332]	674.535	671.407	681.328	696.843	680.958	739.124	731.724	764.98	0.937829	-0.0926032	0.191989	0.563071	0.410102
ENSMUSG00000015957	Wnt11	7	protein_coding	wingless-type MMTV integration site family, member 11 [Source:MGI Symbol;Acc:MGI:101948]	57.4312	29.6833	57.6931	49.9366	78.0044	108.792	67.3553	88.2283	1.30224	0.380991	0.192041	0.563073	0.410102
ENSMUSG00000035045	Zc3h12b	X	protein_coding	zinc finger CCCH-type containing 12B [Source:MGI Symbol;Acc:MGI:2442133]	14.6393	11.3079	10.9892	11.3492	12.6494	15.7791	6.12321	13.0337	1.41044	0.496143	0.192085	0.563073	0.410102
ENSMUSG00000027351	Spred1	2	protein_coding	sprouty protein with EVH-1 domain 1, related sequence [Source:MGI Symbol;Acc:MGI:2150016]	563.051	602.146	697.811	655.986	420.592	396.137	413.317	452.17	0.839547	-0.252316	0.192123	0.563073	0.410102
ENSMUSG00000027087	Itgav	2	protein_coding	integrin alpha V [Source:MGI Symbol;Acc:MGI:96608]	206.077	245.947	295.334	312.104	251.933	305.615	244.928	257.667	1.12495	0.169862	0.192133	0.563073	0.410102
ENSMUSG00000024976	Shoc2	19	protein_coding	Shoc2, leucine rich repeat scaffold protein [Source:MGI Symbol;Acc:MGI:1927197]	295.039	319.449	299.455	334.802	388.968	387.833	404.132	378.981	0.910478	-0.135305	0.192164	0.563073	0.410102
ENSMUSG00000021576	Pdcd6	13	protein_coding	programmed cell death 6 [Source:MGI Symbol;Acc:MGI:109283]	411.027	350.545	432.698	406.303	452.215	495.794	430.666	452.17	1.09952	0.136873	0.192293	0.56335	0.410305
ENSMUSG00000103808	Gm37060	1	TEC	predicted gene, 37060 [Source:MGI Symbol;Acc:MGI:5610288]	19.1437	9.89442	10.9892	11.3492	7.3788	31.5581	13.267	8.02076	0.673491	-0.57027	0.192365	0.563408	0.41035
ENSMUSG00000056999	Ide	19	protein_coding	insulin degrading enzyme [Source:MGI Symbol;Acc:MGI:96412]	596.834	664.34	616.766	596.97	670.417	700.092	709.272	658.705	1.09375	0.129284	0.192398	0.563408	0.41035
ENSMUSG00000021898	Asb14	14	protein_coding	ankyrin repeat and SOCS box-containing 14 [Source:MGI Symbol;Acc:MGI:2655107]	1162.14	1137.86	1017.87	1064.56	1334.51	1298.87	1310.37	1121.9	0.909624	-0.136658	0.192417	0.563408	0.41035
ENSMUSG00000061894	Zscan20	4	protein_coding	zinc finger and SCAN domains 20 [Source:MGI Symbol;Acc:MGI:2679268]	55.179	48.0586	65.9349	71.5002	61.1386	90.5219	61.2321	84.218	1.22184	0.289052	0.192468	0.563456	0.410386
ENSMUSG00000001211	Agpat3	10	protein_coding	1-acylglycerol-3-phosphate O-acyltransferase 3 [Source:MGI Symbol;Acc:MGI:1336186]	1852.44	2045.32	1936.84	2019.03	2534.09	2440.77	2467.65	2354.09	1.1306	0.177088	0.192518	0.5635	0.410419
ENSMUSG00000075592	Nynrin	14	protein_coding	NYN domain and retroviral integrase containing [Source:MGI Symbol;Acc:MGI:2652872]	165.537	142.762	203.299	204.286	172.875	216.754	221.456	210.545	1.17517	0.232866	0.192647	0.563614	0.410505
ENSMUSG00000024352	Spata24	18	protein_coding	spermatogenesis associated 24 [Source:MGI Symbol;Acc:MGI:1918492]	34.9091	53.7126	39.8357	44.262	68.5174	48.1676	35.7187	45.1168	1.34389	0.42641	0.192648	0.563614	0.410505
ENSMUSG00000022892	App	16	protein_coding	amyloid beta (A4) precursor protein [Source:MGI Symbol;Acc:MGI:88059]	4846.74	4585.36	5237.71	5196.81	3975.06	4356.68	4304.62	4540.75	0.906935	-0.140929	0.192662	0.563614	0.410505
ENSMUSG00000030660	Pik3c2a	7	protein_coding	phosphatidylinositol-4-phosphate 3-kinase catalytic subunit type 2 alpha [Source:MGI Symbol;Acc:MGI:1203729]	340.083	277.044	325.554	365.445	288.827	264.092	272.483	336.872	1.23986	0.310178	0.192814	0.563958	0.410683
ENSMUSG00000053588	A730061H03Rik	14	lncRNA	RIKEN cDNA A730061H03 gene [Source:MGI Symbol;Acc:MGI:2445099]	9.00881	7.06745	4.12093	9.07939	5.27057	2.49143	10.2054	10.0259	1.51083	0.595341	0.192941	0.56416	0.410832
ENSMUSG00000022546	Gpt	15	protein_coding	glutamic pyruvic transaminase, soluble [Source:MGI Symbol;Acc:MGI:95802]	442.558	527.231	554.952	466.454	599.791	574.69	615.383	534.383	1.11837	0.161402	0.192953	0.56416	0.410832
ENSMUSG00000029480	Dhx37	5	protein_coding	DEAH (Asp-Glu-Ala-His) box polypeptide 37 [Source:MGI Symbol;Acc:MGI:3028576]	198.194	233.226	204.673	208.826	213.985	253.295	264.319	262.68	1.14648	0.197205	0.19302	0.564197	0.410861
ENSMUSG00000020460	Rps27a	11	protein_coding	ribosomal protein S27A [Source:MGI Symbol;Acc:MGI:1925544]	2770.21	2760.54	2622.29	2534.28	2920.95	2263.88	2301.31	2394.2	1.11662	0.159137	0.193035	0.564197	0.410861
ENSMUSG00000032897	Nfyc	4	protein_coding	nuclear transcription factor-Y gamma [Source:MGI Symbol;Acc:MGI:107901]	626.112	685.542	506.875	621.938	580.817	616.214	619.465	589.526	0.914491	-0.12896	0.193199	0.564549	0.411119
ENSMUSG00000027999	Pla2g12a	3	protein_coding	phospholipase A2, group XIIA [Source:MGI Symbol;Acc:MGI:1913600]	382.875	441.009	387.368	355.231	576.6	568.876	582.726	555.438	1.21345	0.279109	0.193225	0.564549	0.411119
ENSMUSG00000020440	Arf5	6	protein_coding	ADP-ribosylation factor 5 [Source:MGI Symbol;Acc:MGI:99434]	1297.27	1218.43	1355.79	1311.97	1288.13	1233.26	1173.62	1184.06	0.931253	-0.102755	0.193299	0.564664	0.411203
ENSMUSG00000038390	Gpr162	6	protein_coding	G protein-coupled receptor 162 [Source:MGI Symbol;Acc:MGI:1315214]	120.493	80.5689	100.276	83.9843	70.6256	88.861	83.6839	69.179	0.830413	-0.268099	0.193457	0.565024	0.411467
ENSMUSG00000025510	Cd151	7	protein_coding	CD151 antigen [Source:MGI Symbol;Acc:MGI:1096360]	1995.45	2025.53	2270.63	2151.81	2582.58	2602.71	2658.49	2487.44	1.09158	0.126421	0.193694	0.565612	0.411896
ENSMUSG00000037001	Zfp39	11	protein_coding	zinc finger protein 39 [Source:MGI Symbol;Acc:MGI:99183]	41.6658	31.0968	59.0667	57.8811	57.9763	60.6248	37.7598	44.1142	1.22198	0.289219	0.193922	0.566133	0.412277
ENSMUSG00000026718	Stam	2	protein_coding	signal transducing adaptor molecule (SH3 domain and ITAM motif) 1 [Source:MGI Symbol;Acc:MGI:1329014]	161.033	186.581	184.068	173.643	235.067	190.179	179.614	174.452	1.14738	0.198339	0.193942	0.566133	0.412277
ENSMUSG00000068015	Lrch1	14	protein_coding	leucine-rich repeats and calponin homology (CH) domain containing 1 [Source:MGI Symbol;Acc:MGI:2443390]	310.804	332.17	366.763	283.731	291.99	349.631	372.495	295.765	1.13862	0.187282	0.194064	0.566387	0.412463
ENSMUSG00000029642	Polr1d	5	protein_coding	polymerase (RNA) I polypeptide D [Source:MGI Symbol;Acc:MGI:108403]	507.872	600.733	623.635	550.438	657.767	558.08	599.054	608.575	1.07918	0.109929	0.194217	0.566649	0.412657
ENSMUSG00000021481	Zfp346	13	protein_coding	zinc finger protein 346 [Source:MGI Symbol;Acc:MGI:1349417]	313.056	346.305	284.344	312.104	374.21	361.257	423.522	333.864	0.87301	-0.19593	0.194253	0.566649	0.412657
ENSMUSG00000057596	Trim30d	7	protein_coding	tripartite motif-containing 30D [Source:MGI Symbol;Acc:MGI:3035181]	70.9444	69.261	64.5613	69.2303	43.2187	42.3543	37.7598	42.109	0.735502	-0.443199	0.194259	0.566649	0.412657
ENSMUSG00000031910	Has3	8	protein_coding	hyaluronan synthase 3 [Source:MGI Symbol;Acc:MGI:109599]	39.4136	35.3372	54.9458	44.262	18.9741	21.5924	32.6571	22.0571	0.741771	-0.430954	0.194376	0.56689	0.412833
ENSMUSG00000021039	Snw1	12	protein_coding	SNW domain containing 1 [Source:MGI Symbol;Acc:MGI:1913604]	640.752	576.704	494.512	582.216	692.553	676.008	700.087	697.806	1.12054	0.16419	0.194507	0.566987	0.412924
ENSMUSG00000053134	Supt7l	5	protein_coding	SPT7-like, STAGA complex gamma subunit [Source:MGI Symbol;Acc:MGI:1919445]	157.654	152.657	142.859	166.834	181.308	148.655	179.614	180.467	0.873228	-0.195569	0.194542	0.566987	0.412924
ENSMUSG00000027540	Ptpn1	2	protein_coding	protein tyrosine phosphatase, non-receptor type 1 [Source:MGI Symbol;Acc:MGI:97805]	324.317	316.622	355.774	394.953	282.503	311.429	328.612	306.794	0.886994	-0.173003	0.194585	0.566987	0.412924
ENSMUSG00000003299	Mrpl4	9	protein_coding	mitochondrial ribosomal protein L4 [Source:MGI Symbol;Acc:MGI:2137210]	855.837	947.038	806.329	977.169	1225.93	1157.68	1108.3	1139.95	1.10466	0.143599	0.194617	0.566987	0.412924
ENSMUSG00000117942	Maskbp3	18	protein_coding	multiple ankyrin repeats single KH domain binding protein 3 [Source:MGI Symbol;Acc:MGI:3845902]	190.311	176.686	177.2	175.913	162.334	166.095	171.45	149.387	0.892789	-0.163609	0.19465	0.566987	0.412924
ENSMUSG00000022678	Nde1	16	protein_coding	nudE neurodevelopment protein 1 [Source:MGI Symbol;Acc:MGI:1914453]	536.024	514.51	560.447	553.843	583.979	603.756	577.623	606.57	1.12812	0.173926	0.194704	0.566987	0.412924
ENSMUSG00000052133	Sema5b	16	protein_coding	sema domain, seven thrombospondin repeats (type 1 and type 1-like), transmembrane domain (TM) and short cytoplasmic domain, (semaphorin) 5B [Source:MGI Symbol;Acc:MGI:107555]	16.8915	32.5103	21.9783	15.8889	16.8658	20.7619	25.5134	24.0623	1.39765	0.483003	0.194802	0.566987	0.412924
ENSMUSG00000021518	Ptdss1	13	protein_coding	phosphatidylserine synthase 1 [Source:MGI Symbol;Acc:MGI:1276575]	502.241	604.973	524.732	587.89	588.196	739.124	534.76	492.274	0.907839	-0.139492	0.194812	0.566987	0.412924
ENSMUSG00000026097	Ormdl1	1	protein_coding	ORM1-like 1 (S. cerevisiae) [Source:MGI Symbol;Acc:MGI:2181669]	109.232	115.906	90.6605	95.3336	135.981	173.57	154.101	124.322	1.1892	0.249989	0.194829	0.566987	0.412924
ENSMUSG00000045294	Insig1	5	protein_coding	insulin induced gene 1 [Source:MGI Symbol;Acc:MGI:1916289]	228.599	344.891	248.63	276.921	337.316	338.834	299.017	263.682	1.195	0.257011	0.19486	0.566987	0.412924
ENSMUSG00000028251	Tstd3	4	protein_coding	thiosulfate sulfurtransferase (rhodanese)-like domain containing 3 [Source:MGI Symbol;Acc:MGI:1924282]	200.446	203.542	295.334	266.707	314.126	313.09	344.941	291.755	1.15996	0.214074	0.194901	0.566987	0.412924
ENSMUSG00000004451	Ralb	1	protein_coding	v-ral simian leukemia viral oncogene B [Source:MGI Symbol;Acc:MGI:1927244]	522.511	489.067	545.337	478.938	424.808	440.153	445.974	435.126	0.906186	-0.14212	0.194969	0.566987	0.412924
ENSMUSG00000022816	Fstl1	16	protein_coding	follistatin-like 1 [Source:MGI Symbol;Acc:MGI:102793]	1980.81	1621.27	1806.34	1821.55	1241.75	1111.18	1247.09	1090.82	0.841781	-0.248483	0.194994	0.566987	0.412924
ENSMUSG00000058318	Phf21a	2	protein_coding	PHD finger protein 21A [Source:MGI Symbol;Acc:MGI:2384756]	448.188	453.73	462.918	455.104	354.182	384.511	371.475	407.054	0.91612	-0.126391	0.195017	0.566987	0.412924
ENSMUSG00000030353	Tead4	6	protein_coding	TEA domain family member 4 [Source:MGI Symbol;Acc:MGI:106907]	40.5397	81.9824	68.6822	51.0716	59.0304	61.4553	67.3553	68.1765	1.18754	0.247978	0.19502	0.566987	0.412924
ENSMUSG00000025534	Gusb	5	protein_coding	glucuronidase, beta [Source:MGI Symbol;Acc:MGI:95872]	420.036	351.959	439.566	436.946	320.451	302.293	339.838	357.926	0.862813	-0.21288	0.195074	0.566987	0.412924
ENSMUSG00000004771	Rab11a	9	protein_coding	RAB11A, member RAS oncogene family [Source:MGI Symbol;Acc:MGI:1858202]	981.961	1082.73	1120.89	1187.13	1205.91	1209.17	1101.16	1128.92	1.06002	0.0840878	0.195116	0.566987	0.412924
ENSMUSG00000070544	Top1	2	protein_coding	topoisomerase (DNA) I [Source:MGI Symbol;Acc:MGI:98788]	1122.72	1103.94	912.1	1225.72	1079.41	1116.16	1096.05	989.561	0.9116	-0.133527	0.195119	0.566987	0.412924
ENSMUSG00000056014	A430033K04Rik	5	protein_coding	RIKEN cDNA A430033K04 gene [Source:MGI Symbol;Acc:MGI:3583896]	46.1702	32.5103	31.5938	36.3175	29.5152	29.8972	38.7803	36.0934	1.24121	0.311744	0.195145	0.566987	0.412924
ENSMUSG00000034413	Neurl1b	17	protein_coding	neuralized E3 ubiquitin protein ligase 1B [Source:MGI Symbol;Acc:MGI:3643092]	238.734	200.715	251.377	232.659	222.418	262.431	258.195	192.498	0.842603	-0.247076	0.195164	0.566987	0.412924
ENSMUSG00000024712	Rfk	19	protein_coding	riboflavin kinase [Source:MGI Symbol;Acc:MGI:1914688]	631.743	612.041	586.546	641.232	914.971	885.288	924.605	905.343	1.11585	0.158137	0.195173	0.566987	0.412924
ENSMUSG00000002221	Paxip1	5	protein_coding	PAX interacting (with transcription-activation domain) protein 1 [Source:MGI Symbol;Acc:MGI:1890430]	245.49	253.015	293.96	261.032	250.879	239.177	267.38	228.592	1.11806	0.160996	0.19518	0.566987	0.412924
ENSMUSG00000117919	Gm41717	18	lncRNA	predicted gene, 41717 [Source:MGI Symbol;Acc:MGI:5624602]	13.5132	16.9619	4.12093	10.2143	27.407	32.3886	31.6366	26.0675	1.46623	0.552108	0.195369	0.567338	0.413182
ENSMUSG00000042351	Grap2	15	protein_coding	GRB2-related adaptor protein 2 [Source:MGI Symbol;Acc:MGI:1333842]	9.00881	7.06745	10.9892	7.94446	4.21646	6.64381	4.08214	8.02076	1.59126	0.67017	0.195371	0.567338	0.413182
ENSMUSG00000084756	Gm13881	2	lncRNA	predicted gene 13881 [Source:MGI Symbol;Acc:MGI:3649536]	12.3871	12.7214	1.37364	14.754	16.8658	19.101	18.3696	4.01038	1.63298	0.707504	0.195473	0.567474	0.413286
ENSMUSG00000033170	Card10	15	protein_coding	caspase recruitment domain family, member 10 [Source:MGI Symbol;Acc:MGI:2146012]	844.576	934.316	918.968	1080.45	697.823	762.377	977.673	941.437	0.875843	-0.191256	0.195591	0.567474	0.413286
ENSMUSG00000000743	Chmp1a	8	protein_coding	charged multivesicular body protein 1A [Source:MGI Symbol;Acc:MGI:1920159]	742.101	856.574	728.032	665.065	846.454	932.625	884.804	806.086	1.08742	0.120913	0.19561	0.567474	0.413286
ENSMUSG00000026475	Rgs16	1	protein_coding	regulator of G-protein signaling 16 [Source:MGI Symbol;Acc:MGI:108407]	61.9356	29.6833	35.7148	38.5874	25.2987	19.101	27.5544	22.0571	0.699048	-0.516536	0.195619	0.567474	0.413286
ENSMUSG00000026753	Ppp6c	2	protein_coding	protein phosphatase 6, catalytic subunit [Source:MGI Symbol;Acc:MGI:1915107]	424.54	514.51	548.084	480.073	563.951	543.962	619.465	433.121	1.08101	0.112383	0.195626	0.567474	0.413286
ENSMUSG00000045752	Tssc4	7	protein_coding	tumor-suppressing subchromosomal transferable fragment 4 [Source:MGI Symbol;Acc:MGI:1861712]	293.913	203.542	243.135	238.334	217.147	237.516	217.374	198.514	0.882811	-0.179824	0.195628	0.567474	0.413286
ENSMUSG00000031400	G6pdx	X	protein_coding	glucose-6-phosphate dehydrogenase X-linked [Source:MGI Symbol;Acc:MGI:105979]	155.402	137.108	141.485	129.381	103.303	127.893	136.752	139.361	1.1183	0.161313	0.195697	0.567514	0.413317
ENSMUSG00000078779	Zfp59	7	protein_coding	zinc finger protein 59 [Source:MGI Symbol;Acc:MGI:99206]	65.3139	39.5777	39.8357	54.4763	67.4633	44.0153	42.8625	55.1427	0.780604	-0.357337	0.195711	0.567514	0.413317
ENSMUSG00000038534	Osbpl7	11	protein_coding	oxysterol binding protein-like 7 [Source:MGI Symbol;Acc:MGI:1918490]	136.258	135.695	87.9133	98.7383	66.4092	97.1658	86.7455	90.2335	0.859718	-0.218064	0.195839	0.567781	0.413512
ENSMUSG00000106224	Gm43823	3	TEC	predicted gene 43823 [Source:MGI Symbol;Acc:MGI:5663960]	2.2522	7.06745	1.37364	1.13492	6.32468	5.81334	11.2259	13.0337	1.85083	0.888175	0.195937	0.567871	0.413579
ENSMUSG00000032198	Dock6	9	protein_coding	dedicator of cytokinesis 6 [Source:MGI Symbol;Acc:MGI:1914789]	1575.42	1751.31	2265.14	2100.74	1408.3	1577.07	1426.71	1566.05	0.886718	-0.173453	0.19594	0.567871	0.413579
ENSMUSG00000078485	Plekhn1	4	protein_coding	pleckstrin homology domain containing, family N member 1 [Source:MGI Symbol;Acc:MGI:2387630]	369.361	395.777	423.083	438.08	325.721	253.295	335.756	347.9	0.884539	-0.177002	0.195978	0.567881	0.413588
ENSMUSG00000018387	Shroom1	11	protein_coding	shroom family member 1 [Source:MGI Symbol;Acc:MGI:1919024]	12.3871	21.2023	12.3628	29.508	11.5953	25.7448	28.575	21.0545	0.720038	-0.473855	0.196068	0.568039	0.413703
ENSMUSG00000105478	Gm43285	3	TEC	predicted gene 43285 [Source:MGI Symbol;Acc:MGI:5663422]	7.88271	5.65396	5.49458	2.26985	10.5411	9.13524	2.04107	8.02076	0.560801	-0.834438	0.196196	0.56831	0.413902
ENSMUSG00000028187	Rpf1	3	protein_coding	ribosome production factor 1 homolog [Source:MGI Symbol;Acc:MGI:1917535]	177.924	268.563	197.805	231.524	199.228	237.516	201.045	207.537	1.11457	0.156486	0.196326	0.56848	0.414036
ENSMUSG00000091076	Vmn2r115	17	protein_coding	vomeronasal 2, receptor 115 [Source:MGI Symbol;Acc:MGI:3647235]	82.2054	69.261	59.0667	54.4763	53.7598	68.9296	66.3348	84.218	0.79359	-0.333534	0.196371	0.56848	0.414036
ENSMUSG00000116725	Gm29686	16	lncRNA	predicted gene, 29686 [Source:MGI Symbol;Acc:MGI:5588845]	42.7919	40.9912	34.3411	28.3731	65.3551	72.2515	57.15	55.1427	1.25981	0.333209	0.19648	0.56848	0.414036
ENSMUSG00000033732	Sf3b3	8	protein_coding	splicing factor 3b, subunit 3 [Source:MGI Symbol;Acc:MGI:1289341]	627.239	616.281	663.47	677.549	640.901	637.806	581.705	635.645	0.905385	-0.143397	0.196526	0.56848	0.414036
ENSMUSG00000044393	Dsg2	18	protein_coding	desmoglein 2 [Source:MGI Symbol;Acc:MGI:1196466]	915.521	730.774	726.658	649.176	685.174	696.77	682.738	658.705	1.1151	0.157176	0.196542	0.56848	0.414036
ENSMUSG00000037239	Spred3	7	protein_coding	sprouty-related EVH1 domain containing 3 [Source:MGI Symbol;Acc:MGI:2142186]	41.6658	33.9237	60.4404	41.9922	29.5152	25.7448	31.6366	21.0545	0.769535	-0.377942	0.196551	0.56848	0.414036
ENSMUSG00000027845	Dclre1b	3	protein_coding	DNA cross-link repair 1B [Source:MGI Symbol;Acc:MGI:2156057]	90.0881	117.32	138.738	98.7383	150.738	121.25	92.8687	126.327	0.805475	-0.312088	0.19658	0.56848	0.414036
ENSMUSG00000112242	Gm10747	10	lncRNA	predicted gene 10747 [Source:MGI Symbol;Acc:MGI:3641810]	12.3871	14.1349	12.3628	18.1588	30.5693	29.8972	13.267	23.0597	0.704154	-0.506037	0.196585	0.56848	0.414036
ENSMUSG00000046516	Cox17	16	protein_coding	cytochrome c oxidase assembly protein 17, copper chaperone [Source:MGI Symbol;Acc:MGI:1333806]	2361.43	2319.54	2232.17	2056.48	2346.46	2051.28	2137	2109.46	1.14152	0.190953	0.196601	0.56848	0.414036
ENSMUSG00000112689	Gm47476	10	processed_pseudogene	predicted gene, 47476 [Source:MGI Symbol;Acc:MGI:6096448]	42.7919	35.3372	39.8357	38.5874	32.6775	16.6095	18.3696	34.0882	0.788449	-0.342911	0.196635	0.56848	0.414036
ENSMUSG00000029343	Crybb1	5	protein_coding	crystallin, beta B1 [Source:MGI Symbol;Acc:MGI:104992]	27.0264	21.2023	24.7256	13.6191	33.7316	20.7619	21.4312	15.0389	0.621236	-0.686788	0.196641	0.56848	0.414036
ENSMUSG00000061315	Naca	10	protein_coding	nascent polypeptide-associated complex alpha polypeptide [Source:MGI Symbol;Acc:MGI:106095]	5457.09	5690.71	5717.11	5278.53	6475.42	6123.93	6158.93	6169.97	1.06703	0.0936048	0.196725	0.56862	0.414139
ENSMUSG00000103560	Gm38070	1	TEC	predicted gene, 38070 [Source:MGI Symbol;Acc:MGI:5611298]	77.701	86.2228	68.6822	116.897	78.0044	107.962	63.2732	75.1946	1.24582	0.317094	0.196784	0.56869	0.414191
ENSMUSG00000069520	Tmem19	10	protein_coding	transmembrane protein 19 [Source:MGI Symbol;Acc:MGI:1914476]	194.816	169.619	204.673	178.183	185.524	177.722	167.368	177.459	0.899505	-0.152797	0.196876	0.568854	0.414311
ENSMUSG00000033039	Micall1	15	protein_coding	microtubule associated monooxygenase, calponin and LIM domain containing -like 1 [Source:MGI Symbol;Acc:MGI:105870]	1132.86	1212.77	1089.3	1179.19	1362.97	1483.23	1336.9	1297.36	0.881828	-0.181431	0.197011	0.569143	0.414449
ENSMUSG00000042857	Gm9776	13	lncRNA	predicted gene 9776 [Source:MGI Symbol;Acc:MGI:3641792]	14.6393	26.8563	30.2202	19.2937	9.48703	24.0838	20.4107	10.0259	1.41873	0.504602	0.197056	0.56917	0.41447
ENSMUSG00000041632	Mrps27	13	protein_coding	mitochondrial ribosomal protein S27 [Source:MGI Symbol;Acc:MGI:1919064]	338.957	452.317	428.577	417.652	529.165	563.894	515.37	533.38	1.13071	0.17723	0.197111	0.569213	0.414503
ENSMUSG00000078546	Zfp995	17	protein_coding	zinc finger protein 995 [Source:MGI Symbol;Acc:MGI:1917331]	7.88271	14.1349	9.61551	23.8334	9.48703	10.7962	11.2259	11.0285	0.635642	-0.653713	0.197141	0.569213	0.414503
ENSMUSG00000019647	Sema6a	18	protein_coding	sema domain, transmembrane domain (TM), and cytoplasmic domain, (semaphorin) 6A [Source:MGI Symbol;Acc:MGI:1203727]	641.878	658.686	743.142	750.184	313.072	331.36	379.639	306.794	0.810668	-0.302817	0.197275	0.569423	0.414659
ENSMUSG00000022721	Trmt2a	16	protein_coding	TRM2 tRNA methyltransferase 2A [Source:MGI Symbol;Acc:MGI:96270]	408.775	446.663	412.093	410.842	353.128	352.122	359.228	377.978	0.90453	-0.14476	0.197314	0.569423	0.414659
ENSMUSG00000033530	Ttc7b	12	protein_coding	tetratricopeptide repeat domain 7B [Source:MGI Symbol;Acc:MGI:2144724]	790.523	863.642	868.143	836.439	901.268	979.962	914.399	881.281	0.878519	-0.186854	0.19733	0.569423	0.414659
ENSMUSG00000037408	Cnnm4	1	protein_coding	cyclin M4 [Source:MGI Symbol;Acc:MGI:2151060]	68.6922	62.1935	72.8032	93.0637	53.7598	63.9467	72.458	81.2102	1.21147	0.27676	0.197354	0.569423	0.414659
ENSMUSG00000031824	6430548M08Rik	8	protein_coding	RIKEN cDNA 6430548M08 gene [Source:MGI Symbol;Acc:MGI:2443793]	204.95	262.909	219.783	213.366	219.256	231.703	267.38	235.61	1.15737	0.210849	0.197405	0.56947	0.414695
ENSMUSG00000022354	Ndufb9	15	protein_coding	NADH:ubiquinone oxidoreductase subunit B9 [Source:MGI Symbol;Acc:MGI:1913468]	8667.6	8242.06	7642.96	7895.66	8828.21	7399.55	7733.62	8401.75	1.11022	0.150844	0.197443	0.569471	0.414697
ENSMUSG00000004791	Pgf	12	protein_coding	placental growth factor [Source:MGI Symbol;Acc:MGI:105095]	112.61	94.7038	123.628	107.818	184.47	157.791	154.101	153.397	1.20203	0.26547	0.197476	0.569471	0.414697
ENSMUSG00000022663	Atg3	16	protein_coding	autophagy related 3 [Source:MGI Symbol;Acc:MGI:1915091]	234.229	238.88	215.662	239.469	271.961	269.074	263.298	218.566	1.11188	0.153007	0.197546	0.56957	0.414771
ENSMUSG00000008999	Bmp7	2	protein_coding	bone morphogenetic protein 7 [Source:MGI Symbol;Acc:MGI:103302]	11.261	15.5484	2.74729	14.754	11.5953	14.1181	10.2054	22.0571	1.68965	0.756726	0.19766	0.569797	0.414937
ENSMUSG00000003929	Zfp81	17	protein_coding	zinc finger protein 81 [Source:MGI Symbol;Acc:MGI:1890752]	70.9444	101.771	104.397	78.3097	81.1668	73.9124	79.6017	69.179	1.19586	0.258052	0.197742	0.569798	0.41494
ENSMUSG00000001786	Fbxo7	10	protein_coding	F-box protein 7 [Source:MGI Symbol;Acc:MGI:1917004]	156.528	163.965	211.541	214.501	249.825	268.244	182.676	225.584	1.14743	0.198405	0.197755	0.569798	0.41494
ENSMUSG00000020377	Ltc4s	11	protein_coding	leukotriene C4 synthase [Source:MGI Symbol;Acc:MGI:107498]	65.3139	21.2023	63.1877	45.3969	48.4892	27.4057	22.4518	21.0545	0.766102	-0.384392	0.197766	0.569798	0.41494
ENSMUSG00000022568	Scrib	15	protein_coding	scribbled planar cell polarity [Source:MGI Symbol;Acc:MGI:2145950]	381.748	486.24	524.732	486.882	421.646	477.524	507.206	481.246	0.910005	-0.136053	0.197873	0.569951	0.415054
ENSMUSG00000032114	Slc37a4	9	protein_coding	solute carrier family 37 (glucose-6-phosphate transporter), member 4 [Source:MGI Symbol;Acc:MGI:1316650]	209.455	251.601	175.827	197.477	277.232	269.074	288.811	257.667	1.1377	0.18612	0.197889	0.569951	0.415054
ENSMUSG00000035578	Iqcg	16	protein_coding	IQ motif containing G [Source:MGI Symbol;Acc:MGI:1916957]	36.0353	24.0293	8.24187	3.40477	21.0823	22.4229	52.0473	42.109	0.472169	-1.08263	0.197943	0.570005	0.415094
ENSMUSG00000043602	Zfp3	11	protein_coding	zinc finger protein 3 [Source:MGI Symbol;Acc:MGI:99177]	66.44	84.8093	81.045	71.5002	83.275	83.8781	74.4991	67.1739	1.23516	0.304696	0.197993	0.570047	0.415125
ENSMUSG00000036918	Ttc7	17	protein_coding	tetratricopeptide repeat domain 7 [Source:MGI Symbol;Acc:MGI:1920999]	177.924	271.39	240.388	240.604	308.855	352.122	312.284	310.804	1.14983	0.201415	0.198034	0.570063	0.415138
ENSMUSG00000045205	Dpy19l4	4	protein_coding	dpy-19-like 4 (C. elegans) [Source:MGI Symbol;Acc:MGI:2685869]	237.607	206.369	174.453	183.858	263.529	235.855	239.826	206.535	1.1456	0.196109	0.198144	0.57028	0.415297
ENSMUSG00000063694	Cycs	6	protein_coding	cytochrome c, somatic [Source:MGI Symbol;Acc:MGI:88578]	6499.86	7966.42	7023.45	7663	8981.05	8537.3	8617.4	8701.52	1.10701	0.146672	0.198322	0.570659	0.415512
ENSMUSG00000027272	Ubr1	2	protein_coding	ubiquitin protein ligase E3 component n-recognin 1 [Source:MGI Symbol;Acc:MGI:1277977]	397.514	484.827	414.841	411.977	404.78	391.154	399.029	322.836	1.09552	0.13162	0.198402	0.570659	0.415512
ENSMUSG00000028991	Mtor	4	protein_coding	mechanistic target of rapamycin kinase [Source:MGI Symbol;Acc:MGI:1928394]	487.602	621.935	633.25	568.597	565.005	603.756	622.526	633.64	1.09619	0.132499	0.198405	0.570659	0.415512
ENSMUSG00000022551	Cyc1	15	protein_coding	cytochrome c-1 [Source:MGI Symbol;Acc:MGI:1913695]	8869.18	9934	9195.18	9240.55	11579.4	11382.5	11555.5	11528.8	1.097	0.133562	0.198457	0.570659	0.415512
ENSMUSG00000020646	Mboat2	12	protein_coding	membrane bound O-acyltransferase domain containing 2 [Source:MGI Symbol;Acc:MGI:1914466]	70.9444	77.7419	43.9566	80.5796	78.0044	81.3867	80.6223	49.1271	0.815512	-0.294223	0.198479	0.570659	0.415512
ENSMUSG00000020380	Rad50	11	protein_coding	RAD50 double strand break repair protein [Source:MGI Symbol;Acc:MGI:109292]	188.059	151.243	168.958	216.77	164.442	157.791	156.142	157.407	1.1252	0.170176	0.198591	0.570659	0.415512
ENSMUSG00000087507	Gm16141	11	lncRNA	predicted gene 16141 [Source:MGI Symbol;Acc:MGI:3802122]	4.50441	12.7214	4.12093	4.53969	1.05411	8.30477	4.08214	11.0285	0.540859	-0.886675	0.198608	0.570659	0.415512
ENSMUSG00000026626	Ppp2r5a	1	protein_coding	protein phosphatase 2, regulatory subunit B', alpha [Source:MGI Symbol;Acc:MGI:2388479]	1802.89	1710.32	1758.27	1806.8	1672.88	1884.35	1736.95	1843.77	0.942062	-0.0861055	0.198628	0.570659	0.415512
ENSMUSG00000000561	Wdr77	3	protein_coding	WD repeat domain 77 [Source:MGI Symbol;Acc:MGI:1917715]	382.875	346.305	380.5	401.763	466.973	456.762	465.364	509.318	1.10429	0.143119	0.198638	0.570659	0.415512
ENSMUSG00000035569	Ankrd11	8	protein_coding	ankyrin repeat domain 11 [Source:MGI Symbol;Acc:MGI:1924337]	2675.62	2530.15	1936.84	2554.71	1874.21	2056.26	1935.96	2003.18	0.90984	-0.136315	0.198691	0.570659	0.415512
ENSMUSG00000020312	Shc2	10	protein_coding	SHC (Src homology 2 domain containing) transforming protein 2 [Source:MGI Symbol;Acc:MGI:106180]	32.6569	40.9912	57.6931	68.0954	52.7057	70.5905	64.2937	58.1505	1.28107	0.357351	0.198713	0.570659	0.415512
ENSMUSG00000031483	Erlin2	8	protein_coding	ER lipid raft associated 2 [Source:MGI Symbol;Acc:MGI:2387215]	344.587	247.361	332.422	333.667	296.206	347.139	313.304	285.74	0.88842	-0.170686	0.198717	0.570659	0.415512
ENSMUSG00000112346	Gm48768	10	lncRNA	predicted gene, 48768 [Source:MGI Symbol;Acc:MGI:6098457]	41.6658	24.0293	10.9892	20.4286	26.3529	17.44	33.6777	30.0778	0.736321	-0.441592	0.198734	0.570659	0.415512
ENSMUSG00000093880	Tmem181c-ps	17	unprocessed_pseudogene	transmembrane protein 181C, pseudogene [Source:MGI Symbol;Acc:MGI:3780993]	4.50441	4.24047	1.37364	5.67462	2.10823	3.32191	0	0	2.28311	1.191	0.1988	0.570659	0.415515
ENSMUSG00000028959	Fastk	5	protein_coding	Fas-activated serine/threonine kinase [Source:MGI Symbol;Acc:MGI:1913837]	2133.96	2802.95	2586.57	2528.61	3030.58	3011.31	3163.66	3181.23	1.07285	0.101442	0.198818	0.570659	0.415515
ENSMUSG00000024379	Tslp	18	protein_coding	thymic stromal lymphopoietin [Source:MGI Symbol;Acc:MGI:1855696]	6.75661	9.89442	16.4837	17.0239	5.27057	9.13524	10.2054	7.01816	1.40875	0.494418	0.198839	0.570659	0.415515
ENSMUSG00000040990	Sh3kbp1	X	protein_coding	SH3-domain kinase binding protein 1 [Source:MGI Symbol;Acc:MGI:1889583]	888.494	1053.05	982.156	1011.22	1390.38	1392.71	1381.8	1256.25	1.15559	0.208634	0.198932	0.570824	0.415636
ENSMUSG00000028719	Cmpk1	4	protein_coding	cytidine monophosphate (UMP-CMP) kinase 1 [Source:MGI Symbol;Acc:MGI:1913838]	522.511	482	453.303	476.668	458.54	457.593	487.816	461.194	0.91982	-0.120576	0.199058	0.571085	0.415827
ENSMUSG00000039463	Slc9a8	2	protein_coding	solute carrier family 9 (sodium/hydrogen exchanger), member 8 [Source:MGI Symbol;Acc:MGI:1924281]	529.268	498.962	421.709	472.128	447.998	437.661	439.851	432.118	0.912718	-0.13176	0.199239	0.57142	0.416074
ENSMUSG00000020151	Ptprr	10	protein_coding	protein tyrosine phosphatase, receptor type, R [Source:MGI Symbol;Acc:MGI:109559]	83.3315	76.3284	122.254	101.008	68.5174	79.7257	64.2937	87.2258	0.794477	-0.331922	0.199257	0.57142	0.416074
ENSMUSG00000030595	Nfkbib	7	protein_coding	nuclear factor of kappa light polypeptide gene enhancer in B cells inhibitor, beta [Source:MGI Symbol;Acc:MGI:104752]	182.428	257.255	177.2	236.064	256.15	280.701	261.257	237.615	1.13305	0.180206	0.199281	0.57142	0.416074
ENSMUSG00000095325	Zfp870	17	protein_coding	zinc finger protein 870 [Source:MGI Symbol;Acc:MGI:3029586]	84.4576	74.9149	104.397	85.1193	117.007	108.792	101.033	134.348	1.15682	0.210163	0.199425	0.571455	0.416105
ENSMUSG00000033460	Armcx1	X	protein_coding	armadillo repeat containing, X-linked 1 [Source:MGI Symbol;Acc:MGI:1925498]	154.276	117.32	96.1551	146.405	96.9785	94.6743	72.458	75.1946	0.842564	-0.247143	0.199449	0.571455	0.416105
ENSMUSG00000046138	9930021J03Rik	19	protein_coding	RIKEN cDNA 9930021J03 gene [Source:MGI Symbol;Acc:MGI:2444398]	414.405	350.545	311.817	334.802	251.933	278.21	301.058	269.698	0.905541	-0.143147	0.199456	0.571455	0.416105
ENSMUSG00000028639	Ybx1	4	protein_coding	Y box protein 1 [Source:MGI Symbol;Acc:MGI:99146]	9017.82	9412.42	8943.8	9504.98	10719.3	9730.69	9146.04	9196.8	1.08262	0.11453	0.199486	0.571455	0.416105
ENSMUSG00000022365	Derl1	15	protein_coding	Der1-like domain family, member 1 [Source:MGI Symbol;Acc:MGI:1915069]	716.201	712.399	660.723	682.089	886.51	906.05	932.769	846.19	1.08729	0.120735	0.1995	0.571455	0.416105
ENSMUSG00000019055	Plod1	4	protein_coding	procollagen-lysine, 2-oxoglutarate 5-dioxygenase 1 [Source:MGI Symbol;Acc:MGI:99907]	1532.62	1583.11	1993.16	2017.89	1457.84	1503.16	1673.68	1801.66	0.857313	-0.222106	0.199505	0.571455	0.416105
ENSMUSG00000035547	Capn5	7	protein_coding	calpain 5 [Source:MGI Symbol;Acc:MGI:1100859]	60.8095	67.8475	61.814	46.5319	44.2728	43.1848	59.191	39.1012	1.24315	0.313995	0.199694	0.57186	0.416403
ENSMUSG00000003662	Ciao1	2	protein_coding	cytosolic iron-sulfur protein assembly 1 [Source:MGI Symbol;Acc:MGI:1346998]	436.927	486.24	473.907	497.096	535.49	486.659	504.144	522.352	1.08675	0.12002	0.199745	0.57186	0.416403
ENSMUSG00000039376	Synpo2l	14	protein_coding	synaptopodin 2-like [Source:MGI Symbol;Acc:MGI:1916010]	1177.9	1136.45	758.252	954.471	1406.19	1514.79	1696.13	1275.3	1.20715	0.27161	0.19978	0.57186	0.416403
ENSMUSG00000027210	Meis2	2	protein_coding	Meis homeobox 2 [Source:MGI Symbol;Acc:MGI:108564]	202.698	204.956	186.816	170.239	231.905	249.143	167.368	190.493	0.876385	-0.190363	0.199787	0.57186	0.416403
ENSMUSG00000079083	Jrkl	9	protein_coding	Jrk-like [Source:MGI Symbol;Acc:MGI:1924782]	134.006	115.906	111.265	113.492	89.5997	132.046	133.69	117.304	1.16043	0.214663	0.199826	0.571871	0.416412
ENSMUSG00000105168	Gm30735	3	lncRNA	predicted gene, 30735 [Source:MGI Symbol;Acc:MGI:5589894]	45.0441	49.4721	27.4729	51.0716	27.407	24.9143	26.5339	15.0389	0.629308	-0.668162	0.199978	0.572003	0.416513
ENSMUSG00000053279	Aldh1a1	19	protein_coding	aldehyde dehydrogenase family 1, subfamily A1 [Source:MGI Symbol;Acc:MGI:1353450]	461.702	357.613	379.126	388.144	490.163	470.88	510.268	496.284	1.1838	0.243424	0.199995	0.572003	0.416513
ENSMUSG00000116021	Gm49474	15	TEC	predicted gene, 49474 [Source:MGI Symbol;Acc:MGI:6155141]	24.7742	4.24047	6.86822	10.2143	6.32468	5.81334	12.2464	12.0311	0.641741	-0.639937	0.199997	0.572003	0.416513
ENSMUSG00000004939	Nmrk2	10	protein_coding	nicotinamide riboside kinase 2 [Source:MGI Symbol;Acc:MGI:1916814]	310.804	230.399	211.541	202.016	177.091	181.874	163.286	155.402	0.726805	-0.46036	0.200039	0.572003	0.416513
ENSMUSG00000056429	Tgoln1	6	protein_coding	trans-golgi network protein [Source:MGI Symbol;Acc:MGI:105080]	1203.8	1126.55	1119.52	1171.24	1203.8	1224.12	1277.71	1156.99	1.0801	0.111169	0.200049	0.572003	0.416513
ENSMUSG00000025151	Maged1	X	protein_coding	melanoma antigen, family D, 1 [Source:MGI Symbol;Acc:MGI:1930187]	1337.81	1270.73	1098.92	1240.47	1309.21	1324.61	1449.16	1375.56	0.929155	-0.106009	0.200127	0.572081	0.416572
ENSMUSG00000022994	Adcy6	15	protein_coding	adenylate cyclase 6 [Source:MGI Symbol;Acc:MGI:87917]	4113.65	4459.56	3906.65	4355.84	4204.86	3937.29	4257.67	4575.84	0.876633	-0.189955	0.200147	0.572081	0.416572
ENSMUSG00000034751	Mast4	13	protein_coding	microtubule associated serine/threonine kinase family member 4 [Source:MGI Symbol;Acc:MGI:1918885]	530.394	520.164	601.656	550.438	380.535	413.577	368.413	454.175	0.861447	-0.215166	0.200227	0.572207	0.416664
ENSMUSG00000026857	Ntmt1	2	protein_coding	N-terminal Xaa-Pro-Lys N-methyltransferase 1 [Source:MGI Symbol;Acc:MGI:1913867]	208.329	240.293	195.058	239.469	225.58	205.128	249.011	199.516	1.13818	0.186735	0.200385	0.572535	0.416905
ENSMUSG00000054874	Pcnx3	19	protein_coding	pecanex homolog 3 [Source:MGI Symbol;Acc:MGI:1861733]	429.045	414.152	586.546	481.208	381.589	448.457	440.871	477.235	0.896514	-0.157602	0.200412	0.572535	0.416905
ENSMUSG00000095649	Gm8979	7	unprocessed_pseudogene	predicted gene 8979 [Source:MGI Symbol;Acc:MGI:3703149]	6.75661	9.89442	5.49458	9.07939	4.21646	4.15238	3.06161	6.01557	2.11156	1.07831	0.200448	0.572537	0.416907
ENSMUSG00000059689	Zfp637	6	protein_coding	zinc finger protein 637 [Source:MGI Symbol;Acc:MGI:2448537]	185.807	214.85	167.585	203.151	234.013	235.855	247.99	207.537	1.13052	0.176992	0.200511	0.572616	0.416966
ENSMUSG00000060131	Atp8b4	2	protein_coding	ATPase, class I, type 8B, member 4 [Source:MGI Symbol;Acc:MGI:1859664]	6.75661	2.82698	10.9892	2.26985	13.7035	6.64381	22.4518	9.02335	1.66928	0.739227	0.200641	0.572885	0.417163
ENSMUSG00000087259	2610035D17Rik	11	lncRNA	RIKEN cDNA 2610035D17 gene [Source:MGI Symbol;Acc:MGI:1919636]	65.3139	48.0586	54.9458	46.5319	96.9785	80.5562	47.9652	90.2335	1.34125	0.423574	0.2007	0.572897	0.417174
ENSMUSG00000052681	Rap1b	10	protein_coding	RAS related protein 1b [Source:MGI Symbol;Acc:MGI:894315]	1409.88	1201.47	1282.98	1486.75	1080.47	1102.87	1080.75	1180.05	0.895592	-0.159087	0.200727	0.572897	0.417174
ENSMUSG00000071646	Mta2	19	protein_coding	metastasis-associated gene family, member 2 [Source:MGI Symbol;Acc:MGI:1346340]	667.778	617.695	708.801	747.915	629.306	597.943	622.526	613.588	0.919493	-0.121089	0.200751	0.572897	0.417174
ENSMUSG00000046417	Lrrc75a	11	protein_coding	leucine rich repeat containing 75A [Source:MGI Symbol;Acc:MGI:2682293]	39.4136	21.2023	50.8249	39.7223	57.9763	32.3886	50.0062	35.0908	0.783483	-0.352027	0.200837	0.573041	0.41728
ENSMUSG00000028475	Spaar	4	protein_coding	small regulatory polypeptide of amino acid response [Source:MGI Symbol;Acc:MGI:1918656]	179.05	169.619	197.805	169.104	123.331	136.198	98.9919	122.317	1.19874	0.261516	0.200875	0.57305	0.417287
ENSMUSG00000021725	Parp8	13	protein_coding	poly (ADP-ribose) polymerase family, member 8 [Source:MGI Symbol;Acc:MGI:1098713]	306.3	313.795	200.552	264.437	199.228	226.72	205.128	223.579	0.874086	-0.194153	0.200995	0.573289	0.417462
ENSMUSG00000028672	Hmgcl	4	protein_coding	3-hydroxy-3-methylglutaryl-Coenzyme A lyase [Source:MGI Symbol;Acc:MGI:96158]	594.582	607.8	646.987	679.819	875.969	848.747	841.942	869.25	1.11211	0.153295	0.201049	0.573345	0.417504
ENSMUSG00000021190	Lgmn	12	protein_coding	legumain [Source:MGI Symbol;Acc:MGI:1330838]	793.902	696.85	811.824	611.724	877.023	891.101	820.51	795.058	1.13529	0.18306	0.201162	0.573544	0.417651
ENSMUSG00000038422	Hdhd3	4	protein_coding	haloacid dehalogenase-like hydrolase domain containing 3 [Source:MGI Symbol;Acc:MGI:1919998]	45.0441	38.1642	56.3194	40.8572	85.3832	89.6915	93.8892	92.2387	1.50427	0.589065	0.201221	0.573544	0.417651
ENSMUSG00000075040	Zfp408	2	protein_coding	zinc finger protein 408 [Source:MGI Symbol;Acc:MGI:2685857]	135.132	128.628	129.123	138.461	118.061	118.758	129.608	109.283	0.874414	-0.193612	0.201225	0.573544	0.417651
ENSMUSG00000034265	Zdhhc14	17	protein_coding	zinc finger, DHHC domain containing 14 [Source:MGI Symbol;Acc:MGI:2653229]	112.61	86.2228	43.9566	81.7145	99.0867	83.8781	96.9508	91.2361	1.22809	0.296419	0.201315	0.573569	0.417673
ENSMUSG00000052563	D930048N14Rik	11	protein_coding	RIKEN cDNA D930048N14 gene [Source:MGI Symbol;Acc:MGI:2144709]	95.7186	104.598	94.7815	127.111	82.2209	83.0477	76.5401	102.265	0.828313	-0.271752	0.201321	0.573569	0.417673
ENSMUSG00000026675	Hsd17b7	1	protein_coding	hydroxysteroid (17-beta) dehydrogenase 7 [Source:MGI Symbol;Acc:MGI:1330808]	198.194	182.34	116.76	124.842	123.331	168.587	178.594	148.384	1.19838	0.261082	0.201341	0.573569	0.417673
ENSMUSG00000096146	Kcnj11	7	protein_coding	potassium inwardly rectifying channel, subfamily J, member 11 [Source:MGI Symbol;Acc:MGI:107501]	728.588	1092.63	881.88	989.653	1494.73	1595.35	1583.87	1310.39	1.15148	0.203492	0.201465	0.573668	0.417748
ENSMUSG00000060126	Tpt1	14	protein_coding	tumor protein, translationally-controlled 1 [Source:MGI Symbol;Acc:MGI:104890]	20438.7	19428.4	17972.8	18855.6	20002.9	17553.8	17910.4	18357.5	1.09143	0.126221	0.201471	0.573668	0.417748
ENSMUSG00000060212	Pcnx2	8	protein_coding	pecanex homolog 2 [Source:MGI Symbol;Acc:MGI:2445010]	7.88271	21.2023	15.1101	0	5.27057	9.96572	3.06161	2.00519	0.51871	-0.947	0.201482	0.573668	0.417748
ENSMUSG00000094347	Olfr784	10	protein_coding	olfactory receptor 784 [Source:MGI Symbol;Acc:MGI:3030618]	91.2142	52.2991	81.045	66.9605	91.7079	78.8953	130.628	100.259	1.34949	0.432413	0.201517	0.573668	0.417748
ENSMUSG00000049969	Plekhf2	4	protein_coding	pleckstrin homology domain containing, family F (with FYVE domain) member 2 [Source:MGI Symbol;Acc:MGI:1919051]	204.95	138.522	151.101	175.913	122.277	149.486	186.758	165.428	0.888269	-0.170932	0.201611	0.573835	0.417871
ENSMUSG00000015095	Fbxw5	2	protein_coding	F-box and WD-40 domain protein 5 [Source:MGI Symbol;Acc:MGI:1354731]	889.62	889.085	903.858	923.828	1107.87	1126.96	1176.68	1056.74	0.918419	-0.122776	0.201684	0.573941	0.417949
ENSMUSG00000087150	BC064078	6	transcribed_unprocessed_pseudogene	cDNA sequence BC064078 [Source:MGI Symbol;Acc:MGI:3040692]	16.8915	4.24047	6.86822	5.67462	7.3788	6.64381	4.08214	1.00259	0.581636	-0.781812	0.20173	0.573972	0.417973
ENSMUSG00000071711	Mpst	15	protein_coding	mercaptopyruvate sulfurtransferase [Source:MGI Symbol;Acc:MGI:2179733]	320.939	442.422	403.852	362.041	425.862	439.322	400.05	438.134	1.13204	0.17893	0.2018	0.574071	0.418045
ENSMUSG00000044033	Ccdc141	2	protein_coding	coiled-coil domain containing 141 [Source:MGI Symbol;Acc:MGI:1919735]	1420.01	1372.5	1204.69	1294.95	1474.71	1367.79	1250.16	1283.32	1.11122	0.152143	0.20203	0.574543	0.418391
ENSMUSG00000050379	2024-09-06	X	protein_coding	septin 6 [Source:MGI Symbol;Acc:MGI:1888939]	101.349	141.349	92.0342	97.6034	124.385	113.775	111.238	86.2232	1.18242	0.241744	0.202037	0.574543	0.418391
ENSMUSG00000053646	Plxnb1	9	protein_coding	plexin B1 [Source:MGI Symbol;Acc:MGI:2154238]	1164.39	1287.69	1287.11	1207.56	886.51	859.543	931.749	933.416	0.854967	-0.226059	0.202088	0.574552	0.418402
ENSMUSG00000049357	4933408B17Rik	18	protein_coding	RIKEN cDNA 4933408B17 gene [Source:MGI Symbol;Acc:MGI:3045347]	7.88271	9.89442	9.61551	10.2143	11.5953	4.98286	6.12321	11.0285	1.49843	0.583447	0.202186	0.574552	0.418402
ENSMUSG00000004952	Rasa4	5	protein_coding	RAS p21 protein activator 4 [Source:MGI Symbol;Acc:MGI:1858600]	420.036	390.123	333.796	362.041	221.364	188.518	259.216	218.566	0.836377	-0.257775	0.202186	0.574552	0.418402
ENSMUSG00000054293	P2ry10b	X	protein_coding	purinergic receptor P2Y, G-protein coupled 10B [Source:MGI Symbol;Acc:MGI:2441814]	22.522	24.0293	32.9675	24.9683	5.27057	16.6095	28.575	15.0389	0.66528	-0.587965	0.20221	0.574552	0.418402
ENSMUSG00000032596	Uba7	9	protein_coding	ubiquitin-like modifier activating enzyme 7 [Source:MGI Symbol;Acc:MGI:1349462]	805.163	781.659	820.066	801.256	476.46	573.029	525.576	641.661	0.841073	-0.249697	0.202217	0.574552	0.418402
ENSMUSG00000041000	Trim62	4	protein_coding	tripartite motif-containing 62 [Source:MGI Symbol;Acc:MGI:1914775]	22.522	12.7214	39.8357	47.6668	25.2987	40.6934	26.5339	37.096	0.756529	-0.402533	0.202331	0.574775	0.418565
ENSMUSG00000028884	Rpa2	4	protein_coding	replication protein A2 [Source:MGI Symbol;Acc:MGI:1339939]	154.276	165.378	185.442	154.35	225.58	184.366	192.881	191.496	1.14946	0.200956	0.202491	0.575128	0.418824
ENSMUSG00000068856	Sf3b4	3	protein_coding	splicing factor 3b, subunit 4 [Source:MGI Symbol;Acc:MGI:109580]	201.572	130.041	185.442	175.913	225.58	200.145	217.374	230.597	0.868831	-0.202852	0.202571	0.57522	0.418893
ENSMUSG00000093565	Rab26os	17	lncRNA	RAB26, member RAS oncogene family, opposite strand [Source:MGI Symbol;Acc:MGI:1922864]	9.00881	0	4.12093	3.40477	6.32468	0.830477	4.08214	6.01557	0.586876	-0.768872	0.202627	0.57522	0.418893
ENSMUSG00000030002	Dusp11	6	protein_coding	dual specificity phosphatase 11 (RNA/RNP complex 1-interacting) [Source:MGI Symbol;Acc:MGI:1919352]	1334.43	1337.16	1482.16	1405.04	1178.5	1020.66	1056.25	1228.18	0.90423	-0.145239	0.20263	0.57522	0.418893
ENSMUSG00000035394	Cfap53	18	protein_coding	cilia and flagella associated protein 53 [Source:MGI Symbol;Acc:MGI:1921703]	10.1349	9.89442	2.74729	2.26985	8.43291	4.98286	4.08214	3.00778	0.525031	-0.929527	0.202829	0.575607	0.419104
ENSMUSG00000055210	Foxd2	4	protein_coding	forkhead box D2 [Source:MGI Symbol;Acc:MGI:1347471]	9.00881	9.89442	10.9892	14.754	6.32468	4.98286	1.02054	11.0285	1.54263	0.625387	0.202838	0.575607	0.419104
ENSMUSG00000025366	Esyt1	10	protein_coding	extended synaptotagmin-like protein 1 [Source:MGI Symbol;Acc:MGI:1344426]	593.456	583.771	594.788	623.073	542.869	645.28	640.896	646.674	1.09122	0.125944	0.202954	0.575736	0.4192
ENSMUSG00000053560	Ier2	8	protein_coding	immediate early response 2 [Source:MGI Symbol;Acc:MGI:104815]	336.704	315.208	331.048	335.937	296.206	213.432	281.668	244.633	0.874304	-0.193793	0.202954	0.575736	0.4192
ENSMUSG00000043241	Upf2	2	protein_coding	UPF2 regulator of nonsense transcripts homolog (yeast) [Source:MGI Symbol;Acc:MGI:2449307]	550.664	490.481	457.424	531.144	477.514	508.252	521.493	473.225	1.09543	0.131499	0.203107	0.576006	0.419405
ENSMUSG00000035266	Helq	5	protein_coding	helicase, POLQ-like [Source:MGI Symbol;Acc:MGI:2176740]	50.6746	57.9531	64.5613	70.3652	35.8399	53.981	51.0268	50.1297	1.22421	0.291852	0.203137	0.576006	0.419405
ENSMUSG00000026611	Spata17	1	protein_coding	spermatogenesis associated 17 [Source:MGI Symbol;Acc:MGI:1921967]	1.1261	7.06745	0	3.40477	8.43291	16.6095	13.267	10.0259	2.12707	1.08887	0.203182	0.576006	0.419405
ENSMUSG00000032511	Scn5a	9	protein_coding	sodium channel, voltage-gated, type V, alpha [Source:MGI Symbol;Acc:MGI:98251]	2091.17	2661.6	2517.89	2591.03	2456.09	2275.51	2452.35	2321.01	0.904682	-0.144518	0.203276	0.576006	0.419405
ENSMUSG00000034781	Gna11	10	protein_coding	guanine nucleotide binding protein, alpha 11 [Source:MGI Symbol;Acc:MGI:95766]	958.312	949.865	960.178	1046.4	842.237	960.861	1096.05	1002.59	0.926674	-0.109867	0.203298	0.576006	0.419405
ENSMUSG00000086826	Gm11739	11	lncRNA	predicted gene 11739 [Source:MGI Symbol;Acc:MGI:3650571]	15.7654	24.0293	13.7364	14.754	9.48703	14.1181	14.2875	12.0311	0.687566	-0.540431	0.203357	0.576006	0.419405
ENSMUSG00000035392	Dennd1a	2	protein_coding	DENN/MADD domain containing 1A [Source:MGI Symbol;Acc:MGI:2442794]	334.452	226.158	289.839	352.961	341.533	338.834	362.29	300.778	0.906567	-0.141515	0.203358	0.576006	0.419405
ENSMUSG00000026837	Col5a1	2	protein_coding	collagen, type V, alpha 1 [Source:MGI Symbol;Acc:MGI:88457]	788.271	600.733	826.934	655.986	668.308	682.652	680.697	672.741	0.815875	-0.29358	0.203363	0.576006	0.419405
ENSMUSG00000001289	Pfdn5	15	protein_coding	prefoldin 5 [Source:MGI Symbol;Acc:MGI:1928753]	1490.96	1289.1	1442.33	1178.05	1525.3	1224.12	1213.42	1219.16	1.12615	0.171402	0.20337	0.576006	0.419405
ENSMUSG00000043487	Acot6	12	protein_coding	acyl-CoA thioesterase 6 [Source:MGI Symbol;Acc:MGI:1921287]	38.2875	24.0293	45.3303	36.3175	23.1905	50.6591	42.8625	44.1142	1.28424	0.36092	0.203466	0.57618	0.419532
ENSMUSG00000022044	Stmn4	14	protein_coding	stathmin-like 4 [Source:MGI Symbol;Acc:MGI:1931224]	6.75661	1.41349	5.49458	2.26985	5.27057	6.64381	12.2464	9.02335	1.76327	0.818255	0.203601	0.576459	0.419737
ENSMUSG00000001520	Nrip2	6	protein_coding	nuclear receptor interacting protein 2 [Source:MGI Symbol;Acc:MGI:1891884]	67.5661	63.607	61.814	77.1748	89.5997	74.7429	93.8892	77.1998	0.834087	-0.261731	0.203738	0.576695	0.41991
ENSMUSG00000055932	Fto	8	protein_coding	fat mass and obesity associated [Source:MGI Symbol;Acc:MGI:1347093]	597.96	624.762	711.548	599.24	842.237	807.223	879.701	829.146	1.09106	0.125733	0.203755	0.576695	0.41991
ENSMUSG00000024158	Hagh	17	protein_coding	hydroxyacyl glutathione hydrolase [Source:MGI Symbol;Acc:MGI:95745]	631.743	767.525	744.515	722.946	827.48	735.802	862.352	869.25	0.880007	-0.184414	0.203833	0.576733	0.41994
ENSMUSG00000027189	Trim44	2	protein_coding	tripartite motif-containing 44 [Source:MGI Symbol;Acc:MGI:1931835]	817.55	956.932	929.957	840.978	765.287	734.972	710.292	726.881	1.11216	0.153368	0.20384	0.576733	0.41994
ENSMUSG00000015396	Cd83	13	protein_coding	CD83 antigen [Source:MGI Symbol;Acc:MGI:1328316]	70.9444	57.9531	93.4078	69.2303	57.9763	57.3029	44.9035	44.1142	0.723265	-0.467404	0.203884	0.576756	0.419958
ENSMUSG00000026768	Itga8	2	protein_coding	integrin alpha 8 [Source:MGI Symbol;Acc:MGI:109442]	82.2054	106.012	71.4295	76.0399	70.6256	89.6915	81.6428	89.2309	0.766776	-0.383123	0.203986	0.57686	0.420035
ENSMUSG00000046997	Spsb4	9	protein_coding	splA/ryanodine receptor domain and SOCS box containing 4 [Source:MGI Symbol;Acc:MGI:2183445]	99.0969	74.9149	65.9349	83.9843	67.4633	76.4038	61.2321	60.1557	0.738586	-0.437163	0.203991	0.57686	0.420035
ENSMUSG00000068748	Ptprz1	6	protein_coding	protein tyrosine phosphatase, receptor type Z, polypeptide 1 [Source:MGI Symbol;Acc:MGI:97816]	21.3959	16.9619	15.1101	17.0239	14.7576	14.9486	11.2259	14.0363	0.715675	-0.482624	0.204069	0.576977	0.420121
ENSMUSG00000023345	Poc1a	9	protein_coding	POC1 centriolar protein A [Source:MGI Symbol;Acc:MGI:1917485]	47.2963	39.5777	68.6822	48.8017	57.9763	55.6419	56.1294	48.1246	0.774632	-0.368417	0.204129	0.576993	0.420135
ENSMUSG00000021123	Rdh12	12	protein_coding	retinol dehydrogenase 12 [Source:MGI Symbol;Acc:MGI:1925224]	16.8915	8.48093	4.12093	10.2143	9.48703	9.13524	11.2259	3.00778	0.68674	-0.542163	0.204146	0.576993	0.420135
ENSMUSG00000055923	Aasdh	5	protein_coding	aminoadipate-semialdehyde dehydrogenase [Source:MGI Symbol;Acc:MGI:2442517]	279.273	340.651	274.729	300.755	224.526	225.059	226.559	289.75	1.17989	0.238653	0.204279	0.577245	0.42032
ENSMUSG00000055407	Map6	7	protein_coding	microtubule-associated protein 6 [Source:MGI Symbol;Acc:MGI:1201690]	131.754	113.079	109.892	110.088	121.223	123.741	127.567	119.309	0.839983	-0.251569	0.204306	0.577245	0.42032
ENSMUSG00000046618	Olfml2a	2	protein_coding	olfactomedin-like 2A [Source:MGI Symbol;Acc:MGI:2444741]	108.106	96.1173	68.6822	121.437	117.007	132.046	122.464	123.319	0.800769	-0.320542	0.204466	0.577464	0.420485
ENSMUSG00000020474	Polm	11	protein_coding	polymerase (DNA directed), mu [Source:MGI Symbol;Acc:MGI:1860191]	78.8271	74.9149	57.6931	66.9605	43.2187	56.4724	47.9652	69.179	0.832584	-0.264332	0.204523	0.577464	0.420485
ENSMUSG00000015202	Cnksr3	10	protein_coding	Cnksr family member 3 [Source:MGI Symbol;Acc:MGI:2674130]	181.302	161.138	200.552	179.318	227.689	308.937	301.058	246.638	1.20864	0.273386	0.204559	0.577464	0.420485
ENSMUSG00000028696	Ipp	4	protein_coding	IAP promoted placental gene [Source:MGI Symbol;Acc:MGI:96581]	39.4136	43.8182	52.1985	41.9922	75.8962	70.5905	75.5196	56.1453	1.26419	0.338216	0.204585	0.577464	0.420485
ENSMUSG00000020601	Trib2	12	protein_coding	tribbles pseudokinase 2 [Source:MGI Symbol;Acc:MGI:2145021]	825.432	744.909	858.528	872.756	717.852	739.955	697.026	644.669	0.90016	-0.151746	0.204594	0.577464	0.420485
ENSMUSG00000019039	Dalrd3	9	protein_coding	DALR anticodon binding domain containing 3 [Source:MGI Symbol;Acc:MGI:1915039]	537.15	450.903	424.456	460.779	516.516	524.031	458.22	510.321	0.926172	-0.110648	0.204597	0.577464	0.420485
ENSMUSG00000069743	Zfp820	17	protein_coding	zinc finger protein 820 [Source:MGI Symbol;Acc:MGI:1922674]	34.9091	48.0586	54.9458	28.3731	26.3529	26.5752	20.4107	20.0519	0.756941	-0.401747	0.204746	0.577784	0.420719
ENSMUSG00000109975	Gm19196	12	transcribed_unprocessed_pseudogene	predicted gene, 19196 [Source:MGI Symbol;Acc:MGI:5011381]	49.5485	50.8856	53.5721	53.3414	48.4892	33.2191	38.7803	36.0934	1.24372	0.314661	0.204897	0.577852	0.420772
ENSMUSG00000078486	Perm1	4	protein_coding	PPARGC1 and ESRR induced regulator, muscle 1 [Source:MGI Symbol;Acc:MGI:1921433]	2206.03	2784.57	2462.94	2263.04	3935.01	4164.84	4076.02	3738.68	1.14194	0.191491	0.204899	0.577852	0.420772
ENSMUSG00000027630	Tbl1xr1	3	protein_coding	transducin (beta)-like 1X-linked receptor 1 [Source:MGI Symbol;Acc:MGI:2441730]	270.264	294.006	310.444	286.001	371.048	346.309	363.311	272.706	1.12402	0.168664	0.204905	0.577852	0.420772
ENSMUSG00000026754	Golga1	2	protein_coding	golgi autoantigen, golgin subfamily a, 1 [Source:MGI Symbol;Acc:MGI:1924149]	249.995	238.88	233.52	253.088	238.23	225.059	242.887	234.607	0.916519	-0.125763	0.204913	0.577852	0.420772
ENSMUSG00000001366	Fbxo9	9	protein_coding	f-box protein 9 [Source:MGI Symbol;Acc:MGI:1918788]	439.18	402.844	414.841	426.731	458.54	494.964	475.569	415.074	1.10706	0.146729	0.205005	0.578011	0.420888
ENSMUSG00000003531	Dgcr6	16	protein_coding	DiGeorge syndrome critical region gene 6 [Source:MGI Symbol;Acc:MGI:1202877]	379.496	412.739	358.521	401.763	443.782	407.764	414.337	404.046	1.10251	0.140791	0.205094	0.578162	0.421
ENSMUSG00000024056	Ndc80	17	protein_coding	NDC80 kinetochore complex component [Source:MGI Symbol;Acc:MGI:1914302]	39.4136	11.3079	26.0992	38.5874	3.16234	7.47429	7.14375	5.01297	0.555428	-0.848329	0.205201	0.578362	0.421074
ENSMUSG00000087436	Gm16156	8	lncRNA	predicted gene 16156 [Source:MGI Symbol;Acc:MGI:3801720]	11.261	12.7214	9.61551	18.1588	3.16234	5.81334	10.2054	10.0259	0.693483	-0.528067	0.205278	0.578443	0.421135
ENSMUSG00000036062	Phf24	4	protein_coding	PHD finger protein 24 [Source:MGI Symbol;Acc:MGI:2140712]	115.988	137.108	162.09	127.111	79.0586	64.7772	73.4785	94.2439	0.80883	-0.306091	0.205301	0.578443	0.421135
ENSMUSG00000051390	Zbtb22	17	protein_coding	zinc finger and BTB domain containing 22 [Source:MGI Symbol;Acc:MGI:1931870]	227.473	180.927	208.794	215.635	248.771	260.77	215.333	231.599	1.13916	0.187968	0.20536	0.578507	0.421182
ENSMUSG00000025959	Klf7	1	protein_coding	Kruppel-like factor 7 (ubiquitous) [Source:MGI Symbol;Acc:MGI:1935151]	891.872	846.68	932.705	945.391	684.12	722.515	759.278	704.824	0.898124	-0.155014	0.205453	0.578669	0.421301
ENSMUSG00000086782	E130102H24Rik	4	lncRNA	RIKEN cDNA E130102H24 gene [Source:MGI Symbol;Acc:MGI:1925116]	69.8183	39.5777	48.0776	45.3969	56.9222	53.1505	69.3964	56.1453	0.825616	-0.276457	0.205578	0.578832	0.421422
ENSMUSG00000025555	Farp1	14	protein_coding	FERM, RhoGEF (Arhgef) and pleckstrin domain protein 1 (chondrocyte-derived) [Source:MGI Symbol;Acc:MGI:2446173]	236.481	227.572	222.53	247.413	208.715	206.789	212.271	226.586	0.87939	-0.185426	0.205582	0.578832	0.421422
ENSMUSG00000020614	Fam20a	11	protein_coding	family with sequence similarity 20, member A [Source:MGI Symbol;Acc:MGI:2388266]	101.349	90.4633	112.639	96.4685	72.7339	92.1829	121.444	99.2569	0.840745	-0.25026	0.205648	0.578851	0.421439
ENSMUSG00000022090	Pdlim2	14	protein_coding	PDZ and LIM domain 2 [Source:MGI Symbol;Acc:MGI:2384850]	149.772	111.666	155.222	112.357	110.682	132.046	104.095	98.2543	1.17893	0.237478	0.205692	0.578851	0.421439
ENSMUSG00000051344	Plekhm3	1	protein_coding	pleckstrin homology domain containing, family M, member 3 [Source:MGI Symbol;Acc:MGI:2443627]	106.98	127.214	141.485	110.088	84.3291	101.318	93.8892	84.218	1.17899	0.237548	0.205696	0.578851	0.421439
ENSMUSG00000002944	Cd36	5	protein_coding	CD36 molecule [Source:MGI Symbol;Acc:MGI:107899]	20148.2	18150.6	19560.7	20447.9	21983.5	24091.3	22096.6	22652.6	1.08925	0.123338	0.205744	0.578884	0.421464
ENSMUSG00000070730	Rmdn3	2	protein_coding	regulator of microtubule dynamics 3 [Source:MGI Symbol;Acc:MGI:1915059]	268.012	261.495	215.662	228.12	245.609	284.023	283.709	285.74	0.893136	-0.163048	0.205887	0.578898	0.421486
ENSMUSG00000068758	Il3ra	14	protein_coding	interleukin 3 receptor, alpha chain [Source:MGI Symbol;Acc:MGI:96553]	140.763	84.8093	140.112	121.437	93.8162	115.436	90.8276	104.27	0.809053	-0.305693	0.205934	0.578898	0.421486
ENSMUSG00000117027	Gm49886	17	lncRNA	predicted gene, 49886 [Source:MGI Symbol;Acc:MGI:6270570]	14.6393	5.65396	6.86822	5.67462	5.27057	2.49143	7.14375	6.01557	0.594601	-0.750007	0.205949	0.578898	0.421486
ENSMUSG00000108461	AV356131	7	lncRNA	expressed sequence AV356131 [Source:MGI Symbol;Acc:MGI:2142184]	9.00881	1.41349	23.352	11.3492	12.6494	9.96572	5.10268	17.0441	1.40861	0.494274	0.205958	0.578898	0.421486
ENSMUSG00000024672	Ms4a7	19	protein_coding	membrane-spanning 4-domains, subfamily A, member 7 [Source:MGI Symbol;Acc:MGI:1918846]	49.5485	25.4428	56.3194	40.8572	16.8658	44.0153	33.6777	29.0753	0.70625	-0.50175	0.205971	0.578898	0.421486
ENSMUSG00000025971	Maip1	1	protein_coding	matrix AAA peptidase interacting protein 1 [Source:MGI Symbol;Acc:MGI:1915365]	292.786	305.314	284.344	291.675	381.589	296.48	330.653	340.882	1.10048	0.138126	0.205988	0.578898	0.421486
ENSMUSG00000028803	Nipal3	4	protein_coding	NIPA-like domain containing 3 [Source:MGI Symbol;Acc:MGI:1921802]	318.687	383.056	342.038	347.287	328.884	391.985	358.208	350.908	1.11498	0.157022	0.206063	0.578898	0.421486
ENSMUSG00000041482	Piezo2	18	protein_coding	piezo-type mechanosensitive ion channel component 2 [Source:MGI Symbol;Acc:MGI:1918781]	27.0264	31.0968	24.7256	31.7779	9.48703	15.7791	15.308	11.0285	0.585997	-0.771034	0.206113	0.578898	0.421486
ENSMUSG00000038302	Afg1l	10	protein_coding	AFG1 like ATPase [Source:MGI Symbol;Acc:MGI:2148801]	288.282	385.883	346.158	331.398	473.297	434.339	495.98	501.297	1.14817	0.199332	0.206122	0.578898	0.421486
ENSMUSG00000035049	Rrp12	19	protein_coding	ribosomal RNA processing 12 homolog (S. cerevisiae) [Source:MGI Symbol;Acc:MGI:2147437]	211.707	213.437	166.211	204.286	232.959	263.261	237.785	219.568	1.17319	0.230435	0.206195	0.578898	0.421486
ENSMUSG00000035517	Tdrd7	4	protein_coding	tudor domain containing 7 [Source:MGI Symbol;Acc:MGI:2140279]	350.218	274.217	320.059	414.247	278.286	254.126	309.222	292.758	0.884235	-0.177498	0.206219	0.578898	0.421486
ENSMUSG00000003476	Crhr2	6	protein_coding	corticotropin releasing hormone receptor 2 [Source:MGI Symbol;Acc:MGI:894312]	379.496	443.836	549.458	414.247	396.347	426.034	386.783	371.963	0.843557	-0.245443	0.20623	0.578898	0.421486
ENSMUSG00000033883	Zfp267	3	protein_coding	zinc finger protein 267 [Source:MGI Symbol;Acc:MGI:1098769]	97.9708	101.771	60.4404	82.8494	73.788	71.421	65.3142	94.2439	0.860195	-0.217265	0.206247	0.578898	0.421486
ENSMUSG00000070691	Runx3	4	protein_coding	runt related transcription factor 3 [Source:MGI Symbol;Acc:MGI:102672]	15.7654	22.6158	26.0992	9.07939	22.1364	24.0838	19.3902	26.0675	0.66824	-0.581563	0.206249	0.578898	0.421486
ENSMUSG00000025885	Myo5b	18	protein_coding	myosin VB [Source:MGI Symbol;Acc:MGI:106598]	155.402	251.601	236.267	198.612	317.288	418.56	367.393	325.843	1.20313	0.266791	0.206322	0.579002	0.421563
ENSMUSG00000105691	Gm42876	3	TEC	predicted gene 42876 [Source:MGI Symbol;Acc:MGI:5663013]	14.6393	9.89442	15.1101	12.4842	2.10823	8.30477	3.06161	8.02076	0.645425	-0.631678	0.20637	0.579036	0.421589
ENSMUSG00000027951	Adar	3	protein_coding	adenosine deaminase, RNA-specific [Source:MGI Symbol;Acc:MGI:1889575]	551.79	496.135	620.887	606.049	378.427	336.343	399.029	366.95	0.85484	-0.226274	0.206454	0.579174	0.42169
ENSMUSG00000037447	Arid5a	1	protein_coding	AT rich interactive domain 5A (MRF1-like) [Source:MGI Symbol;Acc:MGI:2443039]	157.654	180.927	181.321	113.492	105.411	117.928	170.429	143.371	0.831235	-0.266672	0.206503	0.579208	0.421716
ENSMUSG00000025464	Paox	7	protein_coding	polyamine oxidase (exo-N4-amino) [Source:MGI Symbol;Acc:MGI:1916983]	86.7098	69.261	103.023	51.0716	64.301	77.2343	62.2526	59.1531	1.26775	0.34227	0.206548	0.579237	0.421738
ENSMUSG00000072964	Bhlhb9	X	protein_coding	basic helix-loop-helix domain containing, class B9 [Source:MGI Symbol;Acc:MGI:1917487]	119.367	134.281	115.386	177.048	153.901	145.333	153.08	162.42	1.16502	0.220355	0.206621	0.579313	0.421795
ENSMUSG00000013076	Amotl1	9	protein_coding	angiomotin-like 1 [Source:MGI Symbol;Acc:MGI:1922973]	1590.06	1542.12	1568.7	1689.9	1503.17	1378.59	1361.39	1507.9	0.920531	-0.119461	0.206647	0.579313	0.421795
ENSMUSG00000031788	Kifc3	8	protein_coding	kinesin family member C3 [Source:MGI Symbol;Acc:MGI:109202]	1096.82	1270.73	1116.77	1123.57	1368.24	1557.14	1441	1350.5	1.07484	0.104121	0.206717	0.579408	0.421865
ENSMUSG00000002870	Mcm2	6	protein_coding	minichromosome maintenance complex component 2 [Source:MGI Symbol;Acc:MGI:105380]	174.546	131.454	148.354	104.413	96.9785	96.3353	102.054	106.275	0.783455	-0.352077	0.206799	0.579537	0.42196
ENSMUSG00000106990	Gm42547	6	TEC	predicted gene 42547 [Source:MGI Symbol;Acc:MGI:5662684]	69.8183	59.3665	64.5613	46.5319	56.9222	41.5238	56.1294	70.1816	0.807789	-0.307949	0.206955	0.579798	0.422154
ENSMUSG00000097133	Gm26628	6	lncRNA	predicted gene, 26628 [Source:MGI Symbol;Acc:MGI:5477122]	5.63051	14.1349	16.4837	10.2143	0	5.81334	6.12321	2.00519	1.99967	0.99976	0.206967	0.579798	0.422154
ENSMUSG00000022503	Nubp1	16	protein_coding	nucleotide binding protein 1 [Source:MGI Symbol;Acc:MGI:1347073]	173.42	135.695	162.09	156.619	181.308	140.351	147.978	155.402	0.885907	-0.174773	0.207022	0.579798	0.422154
ENSMUSG00000040048	Ndufb10	17	protein_coding	NADH:ubiquinone oxidoreductase subunit B10 [Source:MGI Symbol;Acc:MGI:1915592]	7287	8441.36	7188.28	7941.06	8453.99	7834.72	7917.31	7972.63	1.08101	0.11238	0.207035	0.579798	0.422154
ENSMUSG00000020477	Mrps24	11	protein_coding	mitochondrial ribosomal protein S24 [Source:MGI Symbol;Acc:MGI:1928142]	728.588	783.073	718.416	791.042	737.88	704.244	764.381	722.871	1.08462	0.117192	0.20713	0.579839	0.422187
ENSMUSG00000031358	Msl3	X	protein_coding	MSL complex subunit 3 [Source:MGI Symbol;Acc:MGI:1341851]	425.666	484.827	384.621	364.31	546.031	494.134	445.974	491.271	1.11425	0.156079	0.207144	0.579839	0.422187
ENSMUSG00000045382	Cxcr4	1	protein_coding	chemokine (C-X-C motif) receptor 4 [Source:MGI Symbol;Acc:MGI:109563]	243.238	169.619	212.915	234.929	148.63	132.046	142.875	126.327	0.660539	-0.598284	0.207164	0.579839	0.422187
ENSMUSG00000025867	Cplx2	13	protein_coding	complexin 2 [Source:MGI Symbol;Acc:MGI:104726]	144.141	161.138	152.475	182.723	75.8962	99.6572	104.095	94.2439	0.799458	-0.322905	0.207193	0.579839	0.422187
ENSMUSG00000069893	9930111J21Rik1	11	protein_coding	RIKEN cDNA 9930111J21 gene 1 [Source:MGI Symbol;Acc:MGI:3041173]	14.6393	14.1349	16.4837	20.4286	4.21646	9.96572	13.267	11.0285	1.66016	0.731319	0.207247	0.579892	0.422226
ENSMUSG00000047907	Tshz2	2	protein_coding	teashirt zinc finger family member 2 [Source:MGI Symbol;Acc:MGI:2153084]	593.456	544.193	604.404	637.827	432.187	455.101	459.241	503.303	0.895892	-0.158604	0.20731	0.579967	0.42224
ENSMUSG00000032245	Cln6	9	protein_coding	ceroid-lipofuscinosis, neuronal 6 [Source:MGI Symbol;Acc:MGI:2159324]	171.167	151.243	168.958	169.104	215.039	212.602	218.395	190.493	1.13607	0.184051	0.20737	0.580006	0.42224
ENSMUSG00000025728	Pigq	17	protein_coding	phosphatidylinositol glycan anchor biosynthesis, class Q [Source:MGI Symbol;Acc:MGI:1333114]	461.702	490.481	571.436	486.882	468.027	524.861	513.329	447.157	0.910392	-0.13544	0.207396	0.580006	0.42224
ENSMUSG00000036620	Mgat4b	11	protein_coding	mannoside acetylglucosaminyltransferase 4, isoenzyme B [Source:MGI Symbol;Acc:MGI:2143974]	682.418	802.862	748.636	720.676	899.159	857.052	858.27	893.312	1.10823	0.148258	0.207463	0.580029	0.42226
ENSMUSG00000037933	Bicd2	13	protein_coding	BICD cargo adaptor 2 [Source:MGI Symbol;Acc:MGI:1924145]	1369.34	1421.97	1413.48	1646.77	1347.16	1430.08	1560.4	1507.9	0.89745	-0.156096	0.207476	0.580029	0.42226
ENSMUSG00000061518	Cox5b	1	protein_coding	cytochrome c oxidase subunit 5B [Source:MGI Symbol;Acc:MGI:88475]	12157.4	13186.4	12219.9	12577.2	12182.4	10229.8	10432.9	11650.2	1.10949	0.149901	0.207512	0.580029	0.422261
ENSMUSG00000021676	Iqgap2	13	protein_coding	IQ motif containing GTPase activating protein 2 [Source:MGI Symbol;Acc:MGI:2449975]	50.6746	65.0205	45.3303	46.5319	22.1364	53.981	50.0062	58.1505	1.30779	0.387129	0.207547	0.580029	0.422261
ENSMUSG00000079477	Rab7	6	protein_coding	RAB7, member RAS oncogene family [Source:MGI Symbol;Acc:MGI:105068]	2421.12	2582.44	2747.29	2621.67	3282.51	3439	3264.69	3151.16	1.09059	0.125113	0.207826	0.580708	0.422756
ENSMUSG00000021189	Atxn3	12	protein_coding	ataxin 3 [Source:MGI Symbol;Acc:MGI:1099442]	230.851	189.408	237.641	175.913	159.171	165.265	164.306	158.41	1.12911	0.175182	0.207889	0.580783	0.422812
ENSMUSG00000061882	Ccdc62	5	protein_coding	coiled-coil domain containing 62 [Source:MGI Symbol;Acc:MGI:2684996]	74.3227	66.434	75.5505	62.4208	67.4633	59.7943	90.8276	61.1583	1.21451	0.280376	0.208125	0.581343	0.42322
ENSMUSG00000094472	Gm21897	16	protein_coding	predicted gene, 21897 [Source:MGI Symbol;Acc:MGI:5434061]	100.223	127.214	137.364	102.143	56.9222	65.6076	65.3142	73.1894	0.819373	-0.287407	0.208213	0.581391	0.42326
ENSMUSG00000019194	Scn1b	7	protein_coding	sodium channel, voltage-gated, type I, beta [Source:MGI Symbol;Acc:MGI:98247]	174.546	189.408	229.399	190.667	227.689	206.789	276.565	244.633	1.14846	0.199706	0.208219	0.581391	0.42326
ENSMUSG00000026082	Rev1	1	protein_coding	REV1, DNA directed polymerase [Source:MGI Symbol;Acc:MGI:1929074]	264.634	209.196	181.321	234.929	228.743	231.703	214.312	179.464	1.14055	0.189734	0.208288	0.581391	0.42326
ENSMUSG00000074623	Gm826	2	protein_coding	predicted gene 826 [Source:MGI Symbol;Acc:MGI:2685672]	46.1702	83.3959	45.3303	65.8256	84.3291	71.421	66.3348	63.1635	1.26644	0.340779	0.20831	0.581391	0.42326
ENSMUSG00000060244	Alyref2	1	protein_coding	Aly/REF export factor 2 [Source:MGI Symbol;Acc:MGI:1913144]	54.0529	46.6451	35.7148	46.5319	33.7316	29.0667	35.7187	35.0908	0.798929	-0.32386	0.208322	0.581391	0.42326
ENSMUSG00000036256	Igfbp7	5	protein_coding	insulin-like growth factor binding protein 7 [Source:MGI Symbol;Acc:MGI:1352480]	3160.97	2764.78	2947.84	3054.08	2024.95	1951.62	1948.2	2183.65	0.847882	-0.238065	0.208388	0.581475	0.423322
ENSMUSG00000032513	Gorasp1	9	protein_coding	golgi reassembly stacking protein 1 [Source:MGI Symbol;Acc:MGI:1921748]	245.49	247.361	282.971	262.167	366.832	370.393	358.208	324.841	1.14714	0.198044	0.208433	0.581501	0.423342
ENSMUSG00000051721	Wdcp	12	protein_coding	WD repeat and coiled coil containing [Source:MGI Symbol;Acc:MGI:3040699]	106.98	148.416	153.848	147.54	138.089	138.69	140.834	154.4	0.879857	-0.18466	0.208515	0.581631	0.423438
ENSMUSG00000063049	Ing2	8	protein_coding	inhibitor of growth family, member 2 [Source:MGI Symbol;Acc:MGI:1916510]	109.232	87.6363	98.9024	89.6589	84.3291	94.6743	72.458	77.1998	0.868152	-0.20398	0.208606	0.581662	0.423463
ENSMUSG00000104795	Gm42783	3	TEC	predicted gene 42783 [Source:MGI Symbol;Acc:MGI:5662920]	33.783	9.89442	23.352	5.67462	4.21646	4.15238	20.4107	6.01557	0.637159	-0.650274	0.208618	0.581662	0.423463
ENSMUSG00000034300	Fam53c	18	protein_coding	family with sequence similarity 53, member C [Source:MGI Symbol;Acc:MGI:1913556]	302.921	277.044	313.191	279.191	252.987	308.937	306.161	329.854	0.89912	-0.153415	0.208634	0.581662	0.423463
ENSMUSG00000022591	Gm9747	1	protein_coding	predicted gene 9747 [Source:MGI Symbol;Acc:MGI:3710571]	277.021	269.976	251.377	209.961	265.637	253.295	214.312	244.633	0.850718	-0.233247	0.2087	0.581746	0.423525
ENSMUSG00000033671	Cep350	1	protein_coding	centrosomal protein 350 [Source:MGI Symbol;Acc:MGI:1921331]	320.939	409.912	413.467	410.842	294.098	242.499	291.873	277.719	1.13659	0.184711	0.208876	0.58205	0.423748
ENSMUSG00000027896	Slc16a4	3	protein_coding	solute carrier family 16 (monocarboxylic acid transporters), member 4 [Source:MGI Symbol;Acc:MGI:2385183]	16.8915	15.5484	24.7256	18.1588	6.32468	9.13524	12.2464	11.0285	0.69543	-0.524023	0.208881	0.58205	0.423748
ENSMUSG00000057036	Gm7536	3	processed_pseudogene	predicted gene 7536 [Source:MGI Symbol;Acc:MGI:3645137]	1672.26	1506.78	1618.15	1346.02	1666.55	1201.7	1434.87	1401.63	1.10661	0.146146	0.20922	0.582882	0.424356
ENSMUSG00000026956	Uap1l1	2	protein_coding	UDP-N-acteylglucosamine pyrophosphorylase 1-like 1 [Source:MGI Symbol;Acc:MGI:2443318]	130.628	89.0498	119.507	105.548	113.844	125.402	109.197	125.324	1.17437	0.231892	0.209252	0.582882	0.424356
ENSMUSG00000118140	Gm4949	18	processed_pseudogene	predicted gene 4949 [Source:MGI Symbol;Acc:MGI:3646890]	14.6393	14.1349	9.61551	11.3492	9.48703	5.81334	6.12321	4.01038	0.628124	-0.670878	0.209357	0.583026	0.424464
ENSMUSG00000060512	0610040J01Rik	5	protein_coding	RIKEN cDNA 0610040J01 gene [Source:MGI Symbol;Acc:MGI:1923511]	12.3871	24.0293	27.4729	18.1588	30.5693	33.2191	34.6982	43.1116	1.40407	0.489618	0.209385	0.583026	0.424464
ENSMUSG00000115783	Bc1	7	lncRNA	brain cytoplasmic RNA 1 [Source:MGI Symbol;Acc:MGI:104905]	65.3139	26.8563	16.4837	55.6112	27.407	21.5924	20.4107	29.0753	0.750545	-0.413989	0.209411	0.583026	0.424464
ENSMUSG00000034684	Sema3f	9	protein_coding	sema domain, immunoglobulin domain (Ig), short basic domain, secreted, (semaphorin) 3F [Source:MGI Symbol;Acc:MGI:1096347]	363.731	401.431	439.566	430.136	410.05	357.935	369.434	463.199	1.14953	0.201038	0.209504	0.583183	0.424579
ENSMUSG00000045780	Olfr624	7	protein_coding	olfactory receptor 624 [Source:MGI Symbol;Acc:MGI:3030458]	102.475	76.3284	116.76	74.9049	81.1668	84.7086	85.725	109.283	1.1843	0.244035	0.209709	0.583552	0.424853
ENSMUSG00000109157	Gm44829	7	TEC	predicted gene 44829 [Source:MGI Symbol;Acc:MGI:5753405]	20.2698	2.82698	4.12093	9.07939	13.7035	6.64381	10.2054	3.00778	0.680196	-0.555977	0.209771	0.583552	0.424853
ENSMUSG00000003032	Klf4	4	protein_coding	Kruppel-like factor 4 (gut) [Source:MGI Symbol;Acc:MGI:1342287]	971.826	989.442	1024.74	1148.54	831.696	848.747	861.332	1047.71	0.860598	-0.216589	0.209791	0.583552	0.424853
ENSMUSG00000106986	Gm42887	5	TEC	predicted gene 42887 [Source:MGI Symbol;Acc:MGI:5663024]	120.493	87.6363	86.5396	103.278	111.736	87.2	84.7044	92.2387	1.15854	0.212302	0.209805	0.583552	0.424853
ENSMUSG00000069539	Scyl2	10	protein_coding	SCY1-like 2 (S. cerevisiae) [Source:MGI Symbol;Acc:MGI:1289172]	141.889	165.378	218.41	148.675	158.117	153.638	183.696	170.441	1.12752	0.173155	0.209828	0.583552	0.424853
ENSMUSG00000013584	Aldh1a2	9	protein_coding	aldehyde dehydrogenase family 1, subfamily A2 [Source:MGI Symbol;Acc:MGI:107928]	67.5661	66.434	83.7923	86.2542	70.6256	63.9467	73.4785	55.1427	1.26064	0.334162	0.209852	0.583552	0.424853
ENSMUSG00000051703	Tmem198	1	protein_coding	transmembrane protein 198 [Source:MGI Symbol;Acc:MGI:2443133]	18.0176	26.8563	16.4837	12.4842	4.21646	12.4571	4.08214	8.02076	0.634416	-0.656499	0.20995	0.583723	0.424978
ENSMUSG00000079227	Ccr5	9	protein_coding	chemokine (C-C motif) receptor 5 [Source:MGI Symbol;Acc:MGI:107182]	58.5573	49.4721	78.2977	37.4525	28.4611	20.7619	59.191	24.0623	1.41291	0.498667	0.210091	0.584013	0.425191
ENSMUSG00000031930	Wwp2	8	protein_coding	WW domain containing E3 ubiquitin protein ligase 2 [Source:MGI Symbol;Acc:MGI:1914144]	476.341	401.431	372.258	400.628	353.128	396.968	409.235	404.046	0.917526	-0.124179	0.21021	0.584185	0.425319
ENSMUSG00000026510	Trp53bp2	1	protein_coding	transformation related protein 53 binding protein 2 [Source:MGI Symbol;Acc:MGI:2138319]	185.807	186.581	177.2	162.294	157.063	161.112	131.649	173.449	1.15671	0.210022	0.210252	0.584185	0.425319
ENSMUSG00000084880	Tomm6os	17	lncRNA	translocase of outer mitochondrial membrane 6, opposite strand [Source:MGI Symbol;Acc:MGI:3705171]	9.00881	31.0968	23.352	17.0239	15.8117	13.2876	12.2464	29.0753	0.692485	-0.530145	0.210271	0.584185	0.425319
ENSMUSG00000025646	Atrip	9	protein_coding	ATR interacting protein [Source:MGI Symbol;Acc:MGI:1925349]	190.311	185.167	189.563	163.429	209.769	219.246	233.703	200.519	0.893164	-0.163003	0.210296	0.584185	0.425319
ENSMUSG00000025078	Nhlrc2	19	protein_coding	NHL repeat containing 2 [Source:MGI Symbol;Acc:MGI:1914116]	461.702	383.056	380.5	482.342	487.001	524.861	518.432	507.313	1.11507	0.157129	0.210391	0.584348	0.425439
ENSMUSG00000026042	Col5a2	1	protein_coding	collagen, type V, alpha 2 [Source:MGI Symbol;Acc:MGI:88458]	524.763	401.431	453.303	486.882	327.829	382.019	373.516	350.908	0.823509	-0.280144	0.210546	0.584676	0.425679
ENSMUSG00000105962	Gm42432	9	TEC	predicted gene 42432 [Source:MGI Symbol;Acc:MGI:5662569]	128.376	72.0879	64.5613	128.246	95.9244	63.1162	71.4375	71.1842	0.823763	-0.279698	0.210616	0.584771	0.425748
ENSMUSG00000022385	Gtse1	15	protein_coding	G two S phase expressed protein 1 [Source:MGI Symbol;Acc:MGI:1352755]	22.522	12.7214	16.4837	18.1588	9.48703	8.30477	4.08214	4.01038	0.659449	-0.600667	0.210763	0.584987	0.425908
ENSMUSG00000093661	Eif4e3	6	protein_coding	eukaryotic translation initiation factor 4E member 3 [Source:MGI Symbol;Acc:MGI:1914142]	1113.71	1136.45	751.384	1080.45	1274.42	1342.88	1279.75	1230.18	1.11699	0.159622	0.210766	0.584987	0.425908
ENSMUSG00000107835	Gm43999	6	TEC	predicted gene, 43999 [Source:MGI Symbol;Acc:MGI:5690391]	15.7654	7.06745	23.352	9.07939	11.5953	9.13524	5.10268	9.02335	0.67664	-0.563539	0.210947	0.585377	0.426193
ENSMUSG00000040740	Slc25a34	4	protein_coding	solute carrier family 25, member 34 [Source:MGI Symbol;Acc:MGI:2686215]	898.629	1262.25	1240.4	1165.57	1891.08	1730.71	1896.15	1945.03	1.20803	0.272657	0.210978	0.585377	0.426193
ENSMUSG00000023473	Celsr3	9	protein_coding	cadherin, EGF LAG seven-pass G-type receptor 3 [Source:MGI Symbol;Acc:MGI:1858236]	46.1702	25.4428	64.5613	26.1032	32.6775	22.4229	27.5544	21.0545	0.701051	-0.512409	0.21115	0.585511	0.426301
ENSMUSG00000054723	Vmac	17	protein_coding	vimentin-type intermediate filament associated coiled-coil protein [Source:MGI Symbol;Acc:MGI:2146912]	120.493	79.1554	72.8032	71.5002	111.736	85.5391	79.6017	95.2465	0.841747	-0.248542	0.211159	0.585511	0.426301
ENSMUSG00000032402	Smad3	9	protein_coding	SMAD family member 3 [Source:MGI Symbol;Acc:MGI:1201674]	180.176	223.331	248.63	186.127	221.364	178.552	196.963	195.506	0.858168	-0.220668	0.211221	0.585511	0.426301
ENSMUSG00000038751	Ptk6	2	protein_coding	PTK6 protein tyrosine kinase 6 [Source:MGI Symbol;Acc:MGI:99683]	7.88271	4.24047	5.49458	2.26985	0	4.98286	4.08214	3.00778	1.64781	0.720548	0.211224	0.585511	0.426301
ENSMUSG00000058886	Deaf1	7	protein_coding	DEAF1, transcription factor [Source:MGI Symbol;Acc:MGI:1858496]	260.129	237.466	281.597	251.953	217.147	216.754	220.436	214.555	0.889466	-0.168989	0.211226	0.585511	0.426301
ENSMUSG00000097776	Gm26795	8	lncRNA	predicted gene, 26795 [Source:MGI Symbol;Acc:MGI:5477289]	21.3959	12.7214	10.9892	20.4286	25.2987	29.8972	31.6366	25.0649	1.44302	0.529096	0.211309	0.585511	0.426301
ENSMUSG00000030761	Myo7a	7	protein_coding	myosin VIIA [Source:MGI Symbol;Acc:MGI:104510]	218.464	244.534	368.137	265.572	139.143	162.773	143.895	150.389	0.801473	-0.319274	0.211321	0.585511	0.426301
ENSMUSG00000024795	Kif20b	19	protein_coding	kinesin family member 20B [Source:MGI Symbol;Acc:MGI:2444576]	43.918	35.3372	17.8574	29.508	10.5411	14.1181	10.2054	6.01557	0.635224	-0.654662	0.2114	0.585511	0.426301
ENSMUSG00000037031	Tspan15	10	protein_coding	tetraspanin 15 [Source:MGI Symbol;Acc:MGI:1917673]	453.819	467.865	546.711	444.89	251.933	318.073	336.777	340.882	0.816515	-0.292449	0.211409	0.585511	0.426301
ENSMUSG00000027811	4930579G24Rik	3	protein_coding	RIKEN cDNA 4930579G24 gene [Source:MGI Symbol;Acc:MGI:1923189]	21.3959	11.3079	6.86822	28.3731	12.6494	18.2705	18.3696	10.0259	0.682269	-0.551587	0.211416	0.585511	0.426301
ENSMUSG00000029840	Mtpn	6	protein_coding	myotrophin [Source:MGI Symbol;Acc:MGI:99445]	787.145	723.706	754.131	780.827	635.631	728.328	696.005	794.055	0.901827	-0.149077	0.211424	0.585511	0.426301
ENSMUSG00000108994	Gm31663	7	transcribed_unprocessed_pseudogene	predicted gene, 31663 [Source:MGI Symbol;Acc:MGI:5590822]	29.2786	36.7507	26.0992	32.9128	41.1104	66.4381	53.0678	50.1297	1.30836	0.387758	0.211551	0.585763	0.426413
ENSMUSG00000034652	Cd300a	11	protein_coding	CD300A molecule [Source:MGI Symbol;Acc:MGI:2443411]	40.5397	31.0968	59.0667	46.5319	39.0022	32.3886	35.7187	53.1375	1.27848	0.35443	0.211617	0.585843	0.426473
ENSMUSG00000111947	Gm47438	10	lncRNA	predicted gene, 47438 [Source:MGI Symbol;Acc:MGI:6096390]	18.0176	11.3079	17.8574	13.6191	3.16234	11.6267	15.308	18.0467	0.722171	-0.469587	0.211729	0.586052	0.426626
ENSMUSG00000103731	Gm17530	9	TEC	predicted gene, 17530 [Source:MGI Symbol;Acc:MGI:4937164]	3.3783	9.89442	8.24187	5.67462	5.27057	2.49143	8.16428	10.0259	0.559466	-0.837877	0.211796	0.58614	0.426691
ENSMUSG00000114433	Gm48488	13	lncRNA	predicted gene, 48488 [Source:MGI Symbol;Acc:MGI:6098010]	9.00881	14.1349	8.24187	6.80954	13.7035	11.6267	28.575	30.0778	1.49671	0.581792	0.211857	0.586208	0.426742
ENSMUSG00000019558	Slc6a8	X	protein_coding	solute carrier family 6 (neurotransmitter transporter, creatine), member 8 [Source:MGI Symbol;Acc:MGI:2147834]	1117.09	1301.82	1115.4	1349.42	1633.88	1802.96	1898.2	1832.74	1.14669	0.197479	0.211916	0.586272	0.426789
ENSMUSG00000100182	1810006J02Rik	1	lncRNA	RIKEN cDNA 1810006J02 gene [Source:MGI Symbol;Acc:MGI:1916280]	9.00881	9.89442	2.74729	10.2143	2.10823	6.64381	7.14375	2.00519	0.583227	-0.777869	0.212051	0.586474	0.426939
ENSMUSG00000038780	Smurf1	5	protein_coding	SMAD specific E3 ubiquitin protein ligase 1 [Source:MGI Symbol;Acc:MGI:1923038]	515.755	537.126	526.106	525.47	442.728	535.657	585.787	477.235	0.919843	-0.12054	0.212093	0.586474	0.426939
ENSMUSG00000038072	Galnt11	5	protein_coding	polypeptide N-acetylgalactosaminyltransferase 11 [Source:MGI Symbol;Acc:MGI:2444392]	286.03	213.437	206.047	212.231	274.07	265.752	264.319	240.623	0.893165	-0.163001	0.212098	0.586474	0.426939
ENSMUSG00000034761	Map4k5	12	protein_coding	mitogen-activated protein kinase kinase kinase kinase 5 [Source:MGI Symbol;Acc:MGI:1925503]	615.978	562.569	677.207	634.422	439.566	472.541	388.824	402.041	0.860829	-0.216201	0.2125	0.587389	0.427607
ENSMUSG00000042812	Foxf1	8	protein_coding	forkhead box F1 [Source:MGI Symbol;Acc:MGI:1347470]	7.88271	1.41349	2.74729	1.13492	15.8117	4.98286	10.2054	10.0259	0.533335	-0.906887	0.212501	0.587389	0.427607
ENSMUSG00000103649	Gm37768	1	lncRNA	predicted gene, 37768 [Source:MGI Symbol;Acc:MGI:5610996]	22.522	12.7214	20.6047	22.6985	16.8658	7.47429	20.4107	17.0441	0.689579	-0.536212	0.212635	0.587647	0.427796
ENSMUSG00000028551	Cdkn2c	4	protein_coding	cyclin dependent kinase inhibitor 2C [Source:MGI Symbol;Acc:MGI:105388]	123.871	114.493	112.639	124.842	130.71	109.623	141.854	85.2206	1.1705	0.227124	0.212667	0.587647	0.427796
ENSMUSG00000109097	Gm29683	7	lncRNA	predicted gene, 29683 [Source:MGI Symbol;Acc:MGI:5588842]	6.75661	9.89442	9.61551	10.2143	4.21646	17.44	5.10268	14.0363	0.615007	-0.701325	0.212738	0.587742	0.427867
ENSMUSG00000000732	Icosl	10	protein_coding	icos ligand [Source:MGI Symbol;Acc:MGI:1354701]	154.276	132.868	192.31	135.056	156.009	146.164	167.368	133.345	1.17515	0.232846	0.212817	0.587742	0.427871
ENSMUSG00000029326	Enoph1	5	protein_coding	enolase-phosphatase 1 [Source:MGI Symbol;Acc:MGI:1915120]	119.367	130.041	138.738	101.008	110.682	128.724	118.382	118.306	0.880665	-0.183335	0.212858	0.587742	0.427871
ENSMUSG00000045438	Cox19	5	protein_coding	cytochrome c oxidase assembly protein 19 [Source:MGI Symbol;Acc:MGI:1915283]	493.232	606.387	439.566	481.208	627.198	581.334	548.027	590.528	1.10902	0.149288	0.212883	0.587742	0.427871
ENSMUSG00000007603	Dus3l	17	protein_coding	dihydrouridine synthase 3-like (S. cerevisiae) [Source:MGI Symbol;Acc:MGI:2147092]	505.62	566.809	519.238	569.732	496.488	497.455	461.282	482.248	0.884141	-0.177652	0.212885	0.587742	0.427871
ENSMUSG00000109764	Klkb1	8	protein_coding	kallikrein B, plasma 1 [Source:MGI Symbol;Acc:MGI:102849]	6.75661	0	10.9892	2.26985	10.5411	14.1181	36.7393	5.01297	2.09335	1.06581	0.21292	0.587742	0.427871
ENSMUSG00000027360	Hdc	2	protein_coding	histidine decarboxylase [Source:MGI Symbol;Acc:MGI:96062]	73.1966	48.0586	72.8032	59.016	40.0563	33.2191	30.6161	31.0804	0.734942	-0.444298	0.212979	0.587807	0.42792
ENSMUSG00000118245	Gm30082	19	lncRNA	predicted gene, 30082 [Source:MGI Symbol;Acc:MGI:5589241]	1.1261	12.7214	8.24187	10.2143	10.5411	17.44	13.267	6.01557	1.60174	0.67964	0.213131	0.588125	0.428152
ENSMUSG00000085412	Halr1	6	lncRNA	Hoxa adjacent long noncoding RNA 1 [Source:MGI Symbol;Acc:MGI:3705267]	12.3871	5.65396	27.4729	10.2143	4.21646	12.4571	6.12321	4.01038	0.616959	-0.696754	0.213179	0.588157	0.428176
ENSMUSG00000020087	Tysnd1	10	protein_coding	trypsin domain containing 1 [Source:MGI Symbol;Acc:MGI:1919017]	262.382	278.457	229.399	271.247	283.557	300.633	308.202	305.791	1.11451	0.156407	0.213249	0.588204	0.428213
ENSMUSG00000106678	Gm43457	5	TEC	predicted gene 43457 [Source:MGI Symbol;Acc:MGI:5663594]	5.63051	9.89442	12.3628	15.8889	8.43291	14.1181	5.10268	10.0259	1.44849	0.534548	0.213269	0.588204	0.428213
ENSMUSG00000026971	Itgb6	2	protein_coding	integrin beta 6 [Source:MGI Symbol;Acc:MGI:96615]	189.185	236.053	186.816	177.048	189.741	195.992	191.861	154.4	0.632901	-0.659948	0.213305	0.588204	0.428213
ENSMUSG00000029403	Cdkl2	5	protein_coding	cyclin-dependent kinase-like 2 (CDC2-related kinase) [Source:MGI Symbol;Acc:MGI:1858227]	65.3139	49.4721	37.0884	68.0954	88.5456	81.3867	57.15	64.1661	1.2031	0.266755	0.213402	0.588354	0.428324
ENSMUSG00000024871	Doc2g	19	protein_coding	double C2, gamma [Source:MGI Symbol;Acc:MGI:1926250]	2880.57	3228.41	2688.22	2899.73	3821.16	3600.12	3792.31	3711.61	1.12673	0.172146	0.213432	0.588354	0.428324
ENSMUSG00000061410	Zcchc14	8	protein_coding	zinc finger, CCHC domain containing 14 [Source:MGI Symbol;Acc:MGI:2159407]	709.444	811.343	835.176	715.002	641.955	661.059	628.65	684.772	0.905818	-0.142707	0.213517	0.588488	0.428423
ENSMUSG00000042302	Ehbp1	11	protein_coding	EH domain binding protein 1 [Source:MGI Symbol;Acc:MGI:2667252]	663.274	747.736	651.108	702.518	700.986	886.118	702.128	722.871	0.872292	-0.197116	0.213589	0.588587	0.428495
ENSMUSG00000087595	1810012K08Rik	2	lncRNA	RIKEN cDNA 1810012K08 gene [Source:MGI Symbol;Acc:MGI:1916345]	2.2522	8.48093	6.86822	12.4842	14.7576	2.49143	7.14375	7.01816	1.67214	0.741692	0.213689	0.588763	0.428568
ENSMUSG00000026779	Mastl	2	protein_coding	microtubule associated serine/threonine kinase-like [Source:MGI Symbol;Acc:MGI:1914371]	11.261	5.65396	10.9892	4.53969	3.16234	5.81334	3.06161	2.00519	0.560029	-0.836427	0.213733	0.588782	0.428568
ENSMUSG00000024678	Ms4a4d	19	protein_coding	membrane-spanning 4-domains, subfamily A, member 4D [Source:MGI Symbol;Acc:MGI:1913857]	197.068	163.965	181.321	177.048	210.823	193.501	192.881	238.618	1.14989	0.201492	0.213885	0.589051	0.428765
ENSMUSG00000035011	Zbtb7a	10	protein_coding	zinc finger and BTB domain containing 7a [Source:MGI Symbol;Acc:MGI:1335091]	888.494	703.918	660.723	844.383	652.497	757.395	753.155	808.091	0.905514	-0.143191	0.213903	0.589051	0.428765
ENSMUSG00000042828	Trim72	7	protein_coding	tripartite motif-containing 72 [Source:MGI Symbol;Acc:MGI:3612190]	2511.21	3856	3304.99	3403.64	5249.49	5826.62	5271.06	5187.43	1.1871	0.24744	0.214011	0.589247	0.428909
ENSMUSG00000031748	Gnao1	8	protein_coding	guanine nucleotide binding protein, alpha O [Source:MGI Symbol;Acc:MGI:95775]	240.986	279.871	234.893	263.302	268.799	277.379	305.14	249.646	0.895851	-0.15867	0.214123	0.589437	0.429049
ENSMUSG00000018415	Gid4	11	protein_coding	GID complex subunit 4, VID24 homolog [Source:MGI Symbol;Acc:MGI:1914021]	542.781	599.319	494.512	498.231	678.849	699.261	708.251	653.692	1.12461	0.169427	0.214152	0.589437	0.429049
ENSMUSG00000023277	Twf2	9	protein_coding	twinfilin actin binding protein 2 [Source:MGI Symbol;Acc:MGI:1346078]	1466.18	1771.1	1592.05	1512.85	2200.99	2398.42	2281.92	2104.45	0.869022	-0.202535	0.21428	0.589687	0.429232
ENSMUSG00000049744	Arhgap15	2	protein_coding	Rho GTPase activating protein 15 [Source:MGI Symbol;Acc:MGI:1923367]	28.1525	16.9619	27.4729	20.4286	27.407	23.2533	27.5544	21.0545	1.32742	0.408625	0.21434	0.589755	0.429282
ENSMUSG00000002580	Mien1	11	protein_coding	migration and invasion enhancer 1 [Source:MGI Symbol;Acc:MGI:1913678]	336.704	385.883	350.279	360.906	417.429	373.714	462.302	372.965	1.11095	0.151798	0.214726	0.590716	0.429983
ENSMUSG00000028479	Gne	4	protein_coding	glucosamine (UDP-N-acetyl)-2-epimerase/N-acetylmannosamine kinase [Source:MGI Symbol;Acc:MGI:1354951]	293.913	261.495	240.388	290.54	258.258	283.193	251.052	275.714	0.911118	-0.13429	0.214873	0.590907	0.430126
ENSMUSG00000038121	Fam210a	18	protein_coding	family with sequence similarity 210, member A [Source:MGI Symbol;Acc:MGI:1914000]	823.18	1027.61	931.331	920.423	1432.54	1289.73	1345.07	1210.13	1.1098	0.150304	0.214893	0.590907	0.430126
ENSMUSG00000071103	1700029J07Rik	8	protein_coding	RIKEN cDNA 1700029J07 gene [Source:MGI Symbol;Acc:MGI:1916729]	95.7186	90.4633	67.3086	69.2303	49.5434	30.7276	41.8419	51.1323	0.779059	-0.360196	0.214912	0.590907	0.430126
ENSMUSG00000026088	Mitd1	1	protein_coding	MIT, microtubule interacting and transport, domain containing 1 [Source:MGI Symbol;Acc:MGI:1916278]	78.8271	74.9149	93.4078	85.1193	57.9763	39.8629	54.0884	56.1453	0.843552	-0.245452	0.214942	0.590907	0.430126
ENSMUSG00000036751	Cox6b1	7	protein_coding	cytochrome c oxidase, subunit 6B1 [Source:MGI Symbol;Acc:MGI:107460]	6388.37	7081.58	6262.45	6554.18	7218.57	6094.04	6610.01	6838.7	1.10802	0.147983	0.215174	0.591357	0.430455
ENSMUSG00000021719	Rgs7bp	13	protein_coding	regulator of G-protein signalling 7 binding protein [Source:MGI Symbol;Acc:MGI:106334]	119.367	152.657	49.4512	131.651	149.684	113.775	100.012	159.413	1.20972	0.27467	0.215178	0.591357	0.430455
ENSMUSG00000079419	Ms4a6c	19	protein_coding	membrane-spanning 4-domains, subfamily A, member 6C [Source:MGI Symbol;Acc:MGI:2385644]	88.962	53.7126	83.7923	88.524	84.3291	88.861	78.5812	98.2543	1.29733	0.375548	0.215387	0.59153	0.430586
ENSMUSG00000020453	Patz1	11	protein_coding	POZ (BTB) and AT hook containing zinc finger 1 [Source:MGI Symbol;Acc:MGI:1891832]	213.959	186.581	217.036	211.096	205.552	237.516	239.826	235.61	0.871904	-0.197759	0.21539	0.59153	0.430586
ENSMUSG00000031548	Sfrp1	8	protein_coding	secreted frizzled-related protein 1 [Source:MGI Symbol;Acc:MGI:892014]	251.121	200.715	182.695	196.342	202.39	230.042	249.011	179.464	1.18753	0.247962	0.215418	0.59153	0.430586
ENSMUSG00000051329	Nup160	2	protein_coding	nucleoporin 160 [Source:MGI Symbol;Acc:MGI:1926227]	124.997	97.5308	103.023	101.008	69.5715	102.979	73.4785	79.205	0.881305	-0.182287	0.215424	0.59153	0.430586
ENSMUSG00000039246	Lyplal1	1	protein_coding	lysophospholipase-like 1 [Source:MGI Symbol;Acc:MGI:2385115]	19.1437	16.9619	32.9675	9.07939	11.5953	13.2876	8.16428	19.0493	0.651308	-0.618588	0.215424	0.59153	0.430586
ENSMUSG00000049526	Tmem202	9	protein_coding	transmembrane protein 202 [Source:MGI Symbol;Acc:MGI:1921143]	1.1261	4.24047	6.86822	4.53969	1.05411	1.66095	7.14375	6.01557	0.551045	-0.859757	0.215473	0.591566	0.430613
ENSMUSG00000040084	Bub1b	2	protein_coding	BUB1B, mitotic checkpoint serine/threonine kinase [Source:MGI Symbol;Acc:MGI:1333889]	39.4136	24.0293	53.5721	37.4525	15.8117	24.9143	10.2054	24.0623	0.637147	-0.650301	0.215538	0.591608	0.430646
ENSMUSG00000087172	Gm12153	11	lncRNA	predicted gene 12153 [Source:MGI Symbol;Acc:MGI:3649294]	13.5132	5.65396	8.24187	5.67462	10.5411	5.81334	13.267	3.00778	0.649618	-0.622337	0.215562	0.591608	0.430646
ENSMUSG00000039488	Cntn5	9	protein_coding	contactin 5 [Source:MGI Symbol;Acc:MGI:3042287]	12.3871	4.24047	2.74729	5.67462	14.7576	27.4057	11.2259	12.0311	1.56948	0.650283	0.21574	0.591981	0.430919
ENSMUSG00000108291	Gm44292	6	TEC	predicted gene, 44292 [Source:MGI Symbol;Acc:MGI:5690684]	9.00881	7.06745	2.74729	7.94446	4.21646	9.13524	6.12321	7.01816	0.631347	-0.663494	0.215774	0.591981	0.430919
ENSMUSG00000079442	St6galnac4	2	protein_coding	ST6 (alpha-N-acetyl-neuraminyl-2,3-beta-galactosyl-1,3)-N-acetylgalactosaminide alpha-2,6-sialyltransferase 4 [Source:MGI Symbol;Acc:MGI:1341894]	347.965	383.056	315.938	397.223	323.613	355.444	314.325	336.872	0.891119	-0.16631	0.215807	0.591981	0.430919
ENSMUSG00000033128	Gga1	15	protein_coding	golgi associated, gamma adaptin ear containing, ARF binding protein 1 [Source:MGI Symbol;Acc:MGI:2146207]	593.456	684.129	729.405	668.47	814.83	746.598	824.592	813.104	0.923854	-0.114263	0.215848	0.591992	0.430929
ENSMUSG00000026222	Sp100	1	protein_coding	nuclear antigen Sp100 [Source:MGI Symbol;Acc:MGI:109561]	876.107	791.554	997.266	945.391	589.25	728.328	698.046	652.689	0.871555	-0.198337	0.215987	0.592272	0.431134
ENSMUSG00000054435	Gimap4	6	protein_coding	GTPase, IMAP family member 4 [Source:MGI Symbol;Acc:MGI:1349656]	1174.52	1060.12	1206.06	1218.91	802.181	872	829.695	888.299	0.840269	-0.251077	0.216024	0.592273	0.431135
ENSMUSG00000020132	Rab21	10	protein_coding	RAB21, member RAS oncogene family [Source:MGI Symbol;Acc:MGI:894308]	811.919	955.519	1020.62	997.598	1253.34	1309.66	1387.93	1303.37	1.11473	0.156699	0.216113	0.592374	0.431214
ENSMUSG00000028597	Gpx7	4	protein_coding	glutathione peroxidase 7 [Source:MGI Symbol;Acc:MGI:1914555]	138.51	145.589	119.507	121.437	86.4374	94.6743	125.526	103.267	0.858676	-0.219815	0.216154	0.592374	0.431214
ENSMUSG00000020003	Pex7	10	protein_coding	peroxisomal biogenesis factor 7 [Source:MGI Symbol;Acc:MGI:1321392]	175.672	204.956	251.377	265.572	365.778	364.579	411.276	332.862	1.14679	0.197604	0.216171	0.592374	0.431214
ENSMUSG00000108601	Gm44645	7	TEC	predicted gene 44645 [Source:MGI Symbol;Acc:MGI:5753221]	28.1525	14.1349	15.1101	39.7223	23.1905	15.7791	25.5134	18.0467	0.760365	-0.395236	0.216277	0.592374	0.431222
ENSMUSG00000008575	Nfib	4	protein_coding	nuclear factor I/B [Source:MGI Symbol;Acc:MGI:103188]	5092.23	4397.36	3094.82	4344.49	3690.45	3744.62	3742.3	3795.82	0.918689	-0.122352	0.216337	0.592374	0.431222
ENSMUSG00000000740	Rpl13	8	protein_coding	ribosomal protein L13 [Source:MGI Symbol;Acc:MGI:105922]	5680.06	5268.07	5462.98	5130.99	5591.02	4740.36	5103.7	5223.52	1.09203	0.127016	0.216371	0.592374	0.431222
ENSMUSG00000031886	Ces2e	8	protein_coding	carboxylesterase 2E [Source:MGI Symbol;Acc:MGI:2443170]	60.8095	49.4721	37.0884	49.9366	63.2468	78.0648	59.191	62.1609	1.66331	0.734055	0.216448	0.592374	0.431222
ENSMUSG00000089832	Shkbp1	7	protein_coding	Sh3kbp1 binding protein 1 [Source:MGI Symbol;Acc:MGI:2385803]	129.502	111.666	152.475	112.357	92.762	118.758	103.074	131.34	1.13729	0.185602	0.216493	0.592374	0.431222
ENSMUSG00000022265	Ank	15	protein_coding	progressive ankylosis [Source:MGI Symbol;Acc:MGI:3045421]	965.069	1258.01	1207.43	1136.06	1887.92	1895.98	1903.3	1622.2	1.15146	0.203463	0.216534	0.592374	0.431222
ENSMUSG00000104402	Gm38012	1	TEC	predicted gene, 38012 [Source:MGI Symbol;Acc:MGI:5611240]	13.5132	5.65396	5.49458	11.3492	7.3788	8.30477	10.2054	8.02076	0.661163	-0.596922	0.216544	0.592374	0.431222
ENSMUSG00000091985	Gm17354	4	lncRNA	predicted gene, 17354 [Source:MGI Symbol;Acc:MGI:4936988]	58.5573	53.7126	54.9458	68.0954	48.4892	48.9981	53.0678	58.1505	0.854137	-0.22746	0.216555	0.592374	0.431222
ENSMUSG00000051727	Kctd14	7	protein_coding	potassium channel tetramerisation domain containing 14 [Source:MGI Symbol;Acc:MGI:1289222]	1.1261	1.41349	9.61551	13.6191	11.5953	13.2876	8.16428	17.0441	0.491009	-1.02618	0.216564	0.592374	0.431222
ENSMUSG00000068732	Tmem167b	3	protein_coding	transmembrane protein 167B [Source:MGI Symbol;Acc:MGI:1914745]	297.291	350.545	359.895	337.072	403.726	494.134	452.097	429.111	1.11663	0.159152	0.216596	0.592374	0.431222
ENSMUSG00000097828	6430562O15Rik	13	lncRNA	RIKEN cDNA 6430562O15 gene [Source:MGI Symbol;Acc:MGI:2444982]	129.502	118.733	153.848	128.246	61.1386	60.6248	54.0884	62.1609	0.708583	-0.49699	0.216607	0.592374	0.431222
ENSMUSG00000058799	Nap1l1	10	protein_coding	nucleosome assembly protein 1-like 1 [Source:MGI Symbol;Acc:MGI:1855693]	1372.72	1242.46	1081.06	1168.97	1417.78	1444.2	1363.43	1321.42	1.08344	0.115617	0.216609	0.592374	0.431222
ENSMUSG00000040661	Rad54l2	9	protein_coding	RAD54 like 2 (S. cerevisiae) [Source:MGI Symbol;Acc:MGI:1933196]	283.778	258.669	293.96	273.517	210.823	185.196	184.717	214.555	1.1365	0.184593	0.216731	0.592463	0.43129
ENSMUSG00000025170	Rab40b	11	protein_coding	Rab40B, member RAS oncogene family [Source:MGI Symbol;Acc:MGI:2183451]	38.2875	25.4428	38.4621	37.4525	70.6256	68.0991	67.3553	50.1297	1.32062	0.40121	0.216737	0.592463	0.43129
ENSMUSG00000028643	Svbp	4	protein_coding	small vasohibin binding protein [Source:MGI Symbol;Acc:MGI:1916466]	176.798	227.572	229.399	198.612	189.741	188.518	172.47	164.426	1.11144	0.152435	0.216751	0.592463	0.43129
ENSMUSG00000096768	Gm47283	Y	lncRNA	predicted gene, 47283 [Source:MGI Symbol;Acc:MGI:6096131]	706.066	308.141	1192.32	1179.19	847.508	402.781	1153.2	639.656	1.6004	0.678433	0.216935	0.592866	0.431584
ENSMUSG00000030942	Thumpd1	7	protein_coding	THUMP domain containing 1 [Source:MGI Symbol;Acc:MGI:2444479]	229.725	247.361	233.52	281.461	325.721	341.326	311.263	295.765	1.11127	0.152215	0.217015	0.59296	0.431655
ENSMUSG00000025372	Baiap2	11	protein_coding	brain-specific angiogenesis inhibitor 1-associated protein 2 [Source:MGI Symbol;Acc:MGI:2137336]	113.736	128.628	149.727	150.945	140.197	166.095	151.039	177.459	1.24509	0.316255	0.217043	0.59296	0.431655
ENSMUSG00000078995	Zfp456	13	protein_coding	zinc finger protein 456 [Source:MGI Symbol;Acc:MGI:3040694]	14.6393	32.5103	24.7256	22.6985	11.5953	8.30477	16.3286	12.0311	1.56245	0.643812	0.217133	0.593024	0.431703
ENSMUSG00000102204	Gm36958	9	TEC	predicted gene, 36958 [Source:MGI Symbol;Acc:MGI:5610186]	65.3139	69.261	54.9458	53.3414	43.2187	38.2019	53.0678	51.1323	0.812093	-0.300284	0.21714	0.593024	0.431703
ENSMUSG00000038517	Tbkbp1	11	protein_coding	TBK1 binding protein 1 [Source:MGI Symbol;Acc:MGI:1920424]	460.576	400.017	468.413	423.326	417.429	417.73	401.07	447.157	0.91632	-0.126077	0.217268	0.593262	0.431879
ENSMUSG00000031077	Fadd	7	protein_coding	Fas (TNFRSF6)-associated via death domain [Source:MGI Symbol;Acc:MGI:109324]	134.006	113.079	125.002	132.786	122.277	185.196	186.758	133.345	1.16556	0.221025	0.2173	0.593262	0.431879
ENSMUSG00000040738	Ints8	4	protein_coding	integrator complex subunit 8 [Source:MGI Symbol;Acc:MGI:1919906]	158.78	207.783	215.662	194.072	223.472	220.076	195.943	226.586	1.11015	0.15075	0.217365	0.593339	0.431936
ENSMUSG00000105224	Gm3364	5	lncRNA	predicted gene 3364 [Source:MGI Symbol;Acc:MGI:3781542]	14.6393	7.06745	4.12093	3.40477	3.16234	7.47429	5.10268	5.01297	0.542585	-0.88208	0.217405	0.59335	0.431944
ENSMUSG00000085178	Kdm6bos	11	lncRNA	KDM1 lysine (K)-specific demethylase 6B, opposite strand [Source:MGI Symbol;Acc:MGI:1921523]	7.88271	7.06745	13.7364	15.8889	11.5953	6.64381	9.18482	6.01557	1.39594	0.481239	0.217502	0.593514	0.432065
ENSMUSG00000040794	C1qtnf4	2	protein_coding	C1q and tumor necrosis factor related protein 4 [Source:MGI Symbol;Acc:MGI:1914695]	57.4312	38.1642	103.023	52.2065	65.3551	45.6762	63.2732	65.1687	1.3106	0.39023	0.217555	0.593559	0.432098
ENSMUSG00000033157	Abhd10	16	protein_coding	abhydrolase domain containing 10 [Source:MGI Symbol;Acc:MGI:2442422]	146.393	142.762	137.364	143	193.957	175.231	195.943	206.535	1.12894	0.174973	0.217594	0.593565	0.432104
ENSMUSG00000068457	Uty	Y	protein_coding	ubiquitously transcribed tetratricopeptide repeat gene, Y chromosome [Source:MGI Symbol;Acc:MGI:894810]	158.78	207.783	228.025	207.691	179.199	193.501	204.107	188.488	1.13895	0.187703	0.217656	0.59361	0.432141
ENSMUSG00000013622	Atraid	5	protein_coding	all-trans retinoic acid induced differentiation factor [Source:MGI Symbol;Acc:MGI:1918918]	503.367	514.51	461.545	478.938	553.41	569.707	491.898	537.391	1.09843	0.135446	0.217734	0.59361	0.432141
ENSMUSG00000022439	Parvg	15	protein_coding	parvin, gamma [Source:MGI Symbol;Acc:MGI:2158329]	33.783	16.9619	23.352	32.9128	15.8117	19.9314	14.2875	21.0545	1.44354	0.52961	0.21775	0.59361	0.432141
ENSMUSG00000029095	Ablim2	5	protein_coding	actin-binding LIM protein 2 [Source:MGI Symbol;Acc:MGI:2385758]	341.209	274.217	251.377	318.913	338.371	383.68	328.612	321.833	1.12186	0.165898	0.217758	0.59361	0.432141
ENSMUSG00000057637	Prdm2	4	protein_coding	PR domain containing 2, with ZNF domain [Source:MGI Symbol;Acc:MGI:107628]	512.376	539.953	634.624	478.938	529.165	497.455	540.884	559.448	0.924033	-0.113983	0.217794	0.59361	0.432141
ENSMUSG00000055114	Anxa13	15	lncRNA	annexin A13 [Source:MGI Symbol;Acc:MGI:1917037]	12.3871	9.89442	9.61551	11.3492	26.3529	24.9143	23.4723	17.0441	1.45927	0.545242	0.217861	0.593694	0.432203
ENSMUSG00000022336	Eif3e	15	protein_coding	eukaryotic translation initiation factor 3, subunit E [Source:MGI Symbol;Acc:MGI:99257]	1230.83	1236.8	1089.3	1285.87	1436.76	1474.93	1454.26	1373.55	1.08449	0.117021	0.217902	0.593705	0.432212
ENSMUSG00000022346	Myc	15	protein_coding	myelocytomatosis oncogene [Source:MGI Symbol;Acc:MGI:97250]	36.0353	32.5103	21.9783	34.0477	32.6775	51.4895	41.8419	35.0908	1.36849	0.452585	0.217993	0.593799	0.432287
ENSMUSG00000028145	Them4	3	protein_coding	thioesterase superfamily member 4 [Source:MGI Symbol;Acc:MGI:1923028]	68.6922	86.2228	103.023	79.4446	118.061	114.606	128.587	106.275	1.14814	0.1993	0.218071	0.593799	0.432287
ENSMUSG00000100291	2310069B03Rik	6	lncRNA	RIKEN cDNA 2310069B03 gene [Source:MGI Symbol;Acc:MGI:1916902]	3.3783	2.82698	5.49458	3.40477	8.43291	13.2876	5.10268	5.01297	1.82739	0.869785	0.218107	0.593799	0.432287
ENSMUSG00000017057	Il13ra1	X	protein_coding	interleukin 13 receptor, alpha 1 [Source:MGI Symbol;Acc:MGI:105052]	293.913	298.246	304.949	282.596	424.808	375.375	413.317	317.823	1.14033	0.189451	0.218114	0.593799	0.432287
ENSMUSG00000039577	Nphp4	4	protein_coding	nephronophthisis 4 (juvenile) homolog (human) [Source:MGI Symbol;Acc:MGI:2384210]	6.75661	8.48093	17.8574	10.2143	8.43291	19.101	15.308	8.02076	0.714953	-0.48408	0.218163	0.593799	0.432287
ENSMUSG00000022257	Laptm4b	15	protein_coding	lysosomal-associated protein transmembrane 4B [Source:MGI Symbol;Acc:MGI:1890494]	518.007	545.607	590.667	584.486	770.557	716.701	783.771	696.803	1.12254	0.166761	0.218187	0.593799	0.432287
ENSMUSG00000031304	Il2rg	X	protein_coding	interleukin 2 receptor, gamma chain [Source:MGI Symbol;Acc:MGI:96551]	308.552	316.622	381.873	332.533	163.388	225.059	184.717	219.568	0.768381	-0.380106	0.218193	0.593799	0.432287
ENSMUSG00000106037	Gm4332	3	processed_pseudogene	predicted gene 4332 [Source:MGI Symbol;Acc:MGI:3782515]	192.563	151.243	156.595	186.127	332.046	104.64	127.567	121.314	1.28894	0.36619	0.218298	0.593843	0.432323
ENSMUSG00000030208	Emp1	6	protein_coding	epithelial membrane protein 1 [Source:MGI Symbol;Acc:MGI:107941]	1024.75	968.24	1131.88	1243.88	743.15	738.294	798.058	833.156	1.17457	0.232132	0.218321	0.593843	0.432323
ENSMUSG00000029076	Sdf4	4	protein_coding	stromal cell derived factor 4 [Source:MGI Symbol;Acc:MGI:108079]	1282.63	1332.92	1298.09	1204.15	1491.57	1322.95	1356.29	1307.38	1.08192	0.113594	0.218354	0.593843	0.432323
ENSMUSG00000036882	Arhgap33	7	protein_coding	Rho GTPase activating protein 33 [Source:MGI Symbol;Acc:MGI:2673998]	34.9091	42.4047	34.3411	38.5874	27.407	24.0838	13.267	28.0727	0.751348	-0.412447	0.218356	0.593843	0.432323
ENSMUSG00000026384	Ptpn4	1	protein_coding	protein tyrosine phosphatase, non-receptor type 4 [Source:MGI Symbol;Acc:MGI:1099792]	272.517	303.9	215.662	251.953	250.879	267.413	269.421	243.631	1.12642	0.171747	0.21842	0.59388	0.432351
ENSMUSG00000023089	Ndufa5	6	protein_coding	NADH:ubiquinone oxidoreductase subunit A5 [Source:MGI Symbol;Acc:MGI:1915452]	6029.15	5949.38	5723.98	5910.68	6448.02	5414.71	5431.29	5778.96	1.08287	0.114855	0.218443	0.59388	0.432351
ENSMUSG00000022840	Adcy5	16	protein_coding	adenylate cyclase 5 [Source:MGI Symbol;Acc:MGI:99673]	604.717	586.598	611.272	594.7	817.993	741.616	811.325	709.837	1.11542	0.157582	0.218553	0.594081	0.432499
ENSMUSG00000042854	Trp53rkb	2	protein_coding	transformation related protein 53 regulating kinase B [Source:MGI Symbol;Acc:MGI:1914050]	21.3959	28.2698	30.2202	45.3969	30.5693	43.1848	22.4518	37.096	1.26817	0.34275	0.218634	0.5942	0.432515
ENSMUSG00000001424	Snd1	6	protein_coding	staphylococcal nuclease and tudor domain containing 1 [Source:MGI Symbol;Acc:MGI:1929266]	615.978	729.36	729.405	669.605	886.51	896.915	928.687	909.354	1.10336	0.141905	0.218684	0.594237	0.432543
ENSMUSG00000109727	Gm45464	8	lncRNA	predicted gene 45464 [Source:MGI Symbol;Acc:MGI:5791300]	10.1349	5.65396	10.9892	4.53969	9.48703	4.15238	4.08214	1.00259	0.626266	-0.675154	0.218758	0.594259	0.432561
ENSMUSG00000103882	Gm37452	7	TEC	predicted gene, 37452 [Source:MGI Symbol;Acc:MGI:5610680]	7.88271	9.89442	4.12093	6.80954	2.10823	6.64381	6.12321	11.0285	0.646797	-0.628615	0.218794	0.594259	0.432561
ENSMUSG00000074039	4930520O04Rik	9	lncRNA	RIKEN cDNA 4930520O04 gene [Source:MGI Symbol;Acc:MGI:1922366]	30.4047	29.6833	34.3411	17.0239	29.5152	27.4057	20.4107	19.0493	1.34207	0.424462	0.218802	0.594259	0.432561
ENSMUSG00000043036	Ccdc63	5	protein_coding	coiled-coil domain containing 63 [Source:MGI Symbol;Acc:MGI:3607777]	3.3783	11.3079	9.61551	2.26985	1.05411	4.15238	8.16428	2.00519	1.88484	0.914442	0.218841	0.594264	0.432566
ENSMUSG00000030888	Rrp8	7	protein_coding	ribosomal RNA processing 8, methyltransferase, homolog (yeast) [Source:MGI Symbol;Acc:MGI:1914251]	131.754	115.906	146.98	113.492	124.385	94.6743	144.916	112.291	0.885296	-0.175769	0.218958	0.594483	0.432726
ENSMUSG00000070426	Rnf121	7	protein_coding	ring finger protein 121 [Source:MGI Symbol;Acc:MGI:1922462]	217.338	237.466	218.41	199.747	263.529	272.396	263.298	269.698	1.11235	0.153615	0.219033	0.59454	0.43277
ENSMUSG00000086806	Gm13054	4	lncRNA	predicted gene 13054 [Source:MGI Symbol;Acc:MGI:3702728]	1.1261	11.3079	4.12093	3.40477	10.5411	15.7791	7.14375	8.02076	0.612525	-0.707159	0.219053	0.59454	0.43277
ENSMUSG00000035835	Plppr3	10	protein_coding	phospholipid phosphatase related 3 [Source:MGI Symbol;Acc:MGI:2388640]	64.1878	55.1261	74.1768	39.7223	59.0304	40.6934	74.4991	45.1168	0.793917	-0.33294	0.219296	0.595005	0.433111
ENSMUSG00000028048	Gba	3	protein_coding	glucosidase, beta, acid [Source:MGI Symbol;Acc:MGI:95665]	186.933	110.252	171.706	177.048	158.117	181.044	140.834	149.387	1.13101	0.177611	0.219308	0.595005	0.433111
ENSMUSG00000034875	Nudt19	7	protein_coding	nudix (nucleoside diphosphate linked moiety X)-type motif 19 [Source:MGI Symbol;Acc:MGI:94203]	370.487	439.595	435.445	463.049	562.897	570.537	556.192	598.549	1.12533	0.170347	0.219334	0.595005	0.433111
ENSMUSG00000025610	Map3k7cl	16	protein_coding	Map3k7 C-terminal like [Source:MGI Symbol;Acc:MGI:2446584]	40.5397	33.9237	27.4729	46.5319	51.6516	68.0991	36.7393	39.1012	0.778843	-0.360596	0.219487	0.59532	0.433341
ENSMUSG00000022443	Myh9	15	protein_coding	myosin, heavy polypeptide 9, non-muscle [Source:MGI Symbol;Acc:MGI:107717]	4492.02	4490.66	5682.77	5221.78	3471.2	3777.84	3875.99	4055.5	0.833286	-0.263117	0.219564	0.595365	0.433378
ENSMUSG00000056501	Cebpb	2	protein_coding	CCAAT/enhancer binding protein (C/EBP), beta [Source:MGI Symbol;Acc:MGI:88373]	137.384	120.147	181.321	156.619	290.935	205.128	250.031	293.76	1.25229	0.324572	0.219604	0.595365	0.433378
ENSMUSG00000000154	Slc22a18	7	protein_coding	solute carrier family 22 (organic cation transporter), member 18 [Source:MGI Symbol;Acc:MGI:1336884]	18.0176	15.5484	6.86822	10.2143	16.8658	11.6267	14.2875	13.0337	0.682398	-0.551314	0.219646	0.595365	0.433378
ENSMUSG00000010492	Uckl1os	2	lncRNA	uridine-cytidine kinase 1-like 1, opposite strand [Source:MGI Symbol;Acc:MGI:3801877]	13.5132	15.5484	41.2093	32.9128	41.1104	29.8972	32.6571	24.0623	1.55775	0.639466	0.219651	0.595365	0.433378
ENSMUSG00000070372	Capza1	3	protein_coding	capping protein (actin filament) muscle Z-line, alpha 1 [Source:MGI Symbol;Acc:MGI:106227]	717.327	706.745	839.297	696.843	611.386	641.958	660.286	663.718	0.914428	-0.129059	0.219851	0.595594	0.433549
ENSMUSG00000031791	Tmem38a	8	protein_coding	transmembrane protein 38A [Source:MGI Symbol;Acc:MGI:1921416]	2319.77	2855.25	3044	2744.24	4114.21	4222.14	4347.48	3872.02	1.12647	0.171807	0.219868	0.595594	0.433549
ENSMUSG00000095123	Gm21781	10	lncRNA	predicted gene, 21781 [Source:MGI Symbol;Acc:MGI:5433945]	153.15	168.205	217.036	147.54	143.36	130.385	147.978	139.361	1.16854	0.224702	0.219907	0.595594	0.433549
ENSMUSG00000038393	Txnip	3	protein_coding	thioredoxin interacting protein [Source:MGI Symbol;Acc:MGI:1889549]	6722.83	4911.87	6072.88	7019.5	9513.38	9340.37	8840.9	9340.17	1.22228	0.289576	0.219909	0.595594	0.433549
ENSMUSG00000104724	Gm43162	3	TEC	predicted gene 43162 [Source:MGI Symbol;Acc:MGI:5663299]	12.3871	9.89442	2.74729	10.2143	4.21646	6.64381	5.10268	1.00259	0.664713	-0.589196	0.219919	0.595594	0.433549
ENSMUSG00000031918	Mtmr2	9	protein_coding	myotubularin related protein 2 [Source:MGI Symbol;Acc:MGI:1924366]	398.64	312.381	380.5	418.787	294.098	333.021	335.756	345.895	0.898381	-0.1546	0.220028	0.59579	0.433693
ENSMUSG00000054061	Gm9934	7	lncRNA	predicted gene 9934 [Source:MGI Symbol;Acc:MGI:3641747]	19.1437	16.9619	10.9892	4.53969	10.5411	11.6267	11.2259	18.0467	0.517416	-0.950604	0.220129	0.595801	0.433703
ENSMUSG00000006445	Epha2	4	protein_coding	Eph receptor A2 [Source:MGI Symbol;Acc:MGI:95278]	235.355	250.188	293.96	275.786	282.503	284.023	257.175	308.799	0.868338	-0.203671	0.220137	0.595801	0.433703
ENSMUSG00000042133	Ppig	2	protein_coding	peptidyl-prolyl isomerase G (cyclophilin G) [Source:MGI Symbol;Acc:MGI:2445173]	1350.2	1314.54	881.88	1285.87	1016.17	1034.77	1107.28	1097.84	0.904092	-0.145459	0.220143	0.595801	0.433703
ENSMUSG00000033538	Casp4	9	protein_coding	caspase 4, apoptosis-related cysteine peptidase [Source:MGI Symbol;Acc:MGI:107700]	100.223	53.7126	67.3086	44.262	43.2187	51.4895	54.0884	57.1479	1.29643	0.374542	0.220305	0.596037	0.433881
ENSMUSG00000035878	Hykk	9	protein_coding	hydroxylysine kinase 1 [Source:MGI Symbol;Acc:MGI:2443139]	24.7742	35.3372	42.583	37.4525	30.5693	24.0838	26.5339	25.0649	1.29434	0.372221	0.22032	0.596037	0.433881
ENSMUSG00000027176	Cstf3	2	protein_coding	cleavage stimulation factor, 3' pre-RNA, subunit 3 [Source:MGI Symbol;Acc:MGI:1351825]	174.546	180.927	163.464	171.373	151.792	161.112	163.286	161.418	0.899538	-0.152743	0.220399	0.596037	0.433881
ENSMUSG00000033114	Slc35d2	13	protein_coding	solute carrier family 35, member D2 [Source:MGI Symbol;Acc:MGI:1917734]	52.9268	52.2991	15.1101	23.8334	25.2987	30.7276	31.6366	28.0727	1.29033	0.367737	0.220419	0.596037	0.433881
ENSMUSG00000023921	Mmut	17	protein_coding	methylmalonyl-Coenzyme A mutase [Source:MGI Symbol;Acc:MGI:97239]	603.59	644.551	523.359	737.7	963.46	1021.49	1040.95	976.527	1.13815	0.186687	0.220431	0.596037	0.433881
ENSMUSG00000030245	Golt1b	6	protein_coding	golgi transport 1B [Source:MGI Symbol;Acc:MGI:1914214]	199.32	180.927	141.485	158.889	199.228	176.061	224.518	159.413	0.884972	-0.176297	0.220451	0.596037	0.433881
ENSMUSG00000086288	Gm15265	3	lncRNA	predicted gene 15265 [Source:MGI Symbol;Acc:MGI:3705193]	30.4047	21.2023	17.8574	27.2382	23.1905	17.44	22.4518	21.0545	1.29408	0.371929	0.220606	0.596357	0.434115
ENSMUSG00000026162	Nhej1	1	protein_coding	non-homologous end joining factor 1 [Source:MGI Symbol;Acc:MGI:1922820]	20.2698	31.0968	19.231	22.6985	28.4611	38.2019	34.6982	44.1142	1.27579	0.351393	0.220771	0.596623	0.43431
ENSMUSG00000041798	Gck	11	protein_coding	glucokinase [Source:MGI Symbol;Acc:MGI:1270854]	126.123	336.41	210.168	364.31	620.873	686.804	920.523	800.071	1.38364	0.46847	0.220778	0.596623	0.43431
ENSMUSG00000110540	Gm45743	8	TEC	predicted gene 45743 [Source:MGI Symbol;Acc:MGI:5804858]	3.3783	11.3079	5.49458	11.3492	7.3788	13.2876	13.267	17.0441	1.54224	0.625028	0.221015	0.597073	0.434568
ENSMUSG00000010660	Plcd1	9	protein_coding	phospholipase C, delta 1 [Source:MGI Symbol;Acc:MGI:97614]	487.602	497.548	362.642	434.676	369.994	357.935	354.126	357.926	1.12253	0.166749	0.221018	0.597073	0.434568
ENSMUSG00000063015	Ccni	5	protein_coding	cyclin I [Source:MGI Symbol;Acc:MGI:1341077]	1489.83	1395.11	1453.32	1644.5	1702.39	1727.39	1616.53	1664.31	1.06991	0.0974828	0.221118	0.597244	0.434693
ENSMUSG00000036513	Commd2	3	protein_coding	COMM domain containing 2 [Source:MGI Symbol;Acc:MGI:1098806]	123.871	152.657	119.507	87.3891	142.305	117.928	95.9303	182.472	1.16883	0.225068	0.221211	0.597394	0.434804
ENSMUSG00000098183	Gm27010	14	lncRNA	predicted gene, 27010 [Source:MGI Symbol;Acc:MGI:5504125]	32.6569	18.3754	10.9892	18.1588	8.43291	4.98286	7.14375	14.0363	0.748236	-0.418435	0.221284	0.597492	0.434875
ENSMUSG00000038168	P3h2	16	protein_coding	prolyl 3-hydroxylase 2 [Source:MGI Symbol;Acc:MGI:2146663]	87.8359	52.2991	52.1985	91.9288	85.3832	79.7257	80.6223	73.1894	0.822777	-0.281427	0.22137	0.597624	0.434973
ENSMUSG00000097488	4732487G21Rik	12	lncRNA	RIKEN cDNA 4732487G21 gene [Source:MGI Symbol;Acc:MGI:2441820]	14.6393	18.3754	30.2202	15.8889	13.7035	15.7791	18.3696	11.0285	1.42188	0.507797	0.22143	0.597689	0.435021
ENSMUSG00000085112	A530072M11Rik	4	lncRNA	RIKEN cDNA gene A530072M11 [Source:MGI Symbol;Acc:MGI:4440477]	4.50441	1.41349	10.9892	11.3492	1.05411	3.32191	1.02054	0	1.95664	0.968379	0.221575	0.59798	0.435234
ENSMUSG00000024177	Nme4	17	protein_coding	NME/NM23 nucleoside diphosphate kinase 4 [Source:MGI Symbol;Acc:MGI:1931148]	39.4136	65.0205	59.0667	59.016	46.381	58.1334	67.3553	60.1557	1.2371	0.306967	0.22171	0.598216	0.435409
ENSMUSG00000117148	Vmn1r229	17	protein_coding	vomeronasal 1 receptor 229 [Source:MGI Symbol;Acc:MGI:2159615]	33.783	36.7507	34.3411	35.1826	33.7316	33.2191	24.4928	37.096	0.774842	-0.368025	0.221742	0.598216	0.435409
ENSMUSG00000051998	Lax1	1	protein_coding	lymphocyte transmembrane adaptor 1 [Source:MGI Symbol;Acc:MGI:2443362]	7.88271	5.65396	8.24187	9.07939	0	1.66095	6.12321	3.00778	0.612791	-0.706533	0.221774	0.598216	0.435409
ENSMUSG00000024067	Dpy30	17	protein_coding	dpy-30, histone methyltransferase complex regulatory subunit [Source:MGI Symbol;Acc:MGI:1913560]	154.276	189.408	163.464	180.453	207.66	225.89	220.436	216.56	1.12372	0.168287	0.22193	0.598539	0.435645
ENSMUSG00000104850	Gm42901	3	lncRNA	predicted gene 42901 [Source:MGI Symbol;Acc:MGI:5663038]	18.0176	1.41349	0	2.26985	3.16234	1.66095	5.10268	4.01038	0.532978	-0.907853	0.221991	0.598604	0.435693
ENSMUSG00000021822	Plau	14	protein_coding	plasminogen activator, urokinase [Source:MGI Symbol;Acc:MGI:97611]	88.962	94.7038	92.0342	94.1986	93.8162	74.7429	79.6017	73.1894	1.22004	0.286923	0.222075	0.598729	0.435785
ENSMUSG00000054405	Dnajc8	4	protein_coding	DnaJ heat shock protein family (Hsp40) member C8 [Source:MGI Symbol;Acc:MGI:1915848]	971.826	877.777	728.032	885.24	903.376	949.235	891.948	821.125	1.0835	0.115703	0.222134	0.598789	0.435829
ENSMUSG00000046916	Myct1	10	protein_coding	myc target 1 [Source:MGI Symbol;Acc:MGI:1915882]	806.289	636.07	640.118	680.954	431.133	401.951	508.227	514.331	0.875284	-0.192178	0.222371	0.599329	0.436223
ENSMUSG00000044556	Tex38	4	protein_coding	testis expressed 38 [Source:MGI Symbol;Acc:MGI:1922423]	6.75661	7.06745	9.61551	4.53969	8.43291	9.13524	8.16428	12.0311	0.627177	-0.673054	0.222413	0.599343	0.436234
ENSMUSG00000022043	Trim35	14	protein_coding	tripartite motif-containing 35 [Source:MGI Symbol;Acc:MGI:1914104]	834.441	770.352	803.582	808.065	885.456	940.93	1025.64	841.177	1.10701	0.146672	0.222452	0.599347	0.436238
ENSMUSG00000031347	Cetn2	X	protein_coding	centrin 2 [Source:MGI Symbol;Acc:MGI:1347085]	263.508	292.592	262.366	283.731	402.672	299.802	302.078	331.859	1.10519	0.144296	0.222594	0.599524	0.436298
ENSMUSG00000063568	Jazf1	6	protein_coding	JAZF zinc finger 1 [Source:MGI Symbol;Acc:MGI:2141450]	42.7919	19.7888	23.352	21.5635	7.3788	29.8972	31.6366	35.0908	0.720785	-0.472358	0.222616	0.599524	0.436298
ENSMUSG00000046709	Mapk10	5	protein_coding	mitogen-activated protein kinase 10 [Source:MGI Symbol;Acc:MGI:1346863]	97.9708	98.9442	82.4187	123.707	154.955	188.518	163.286	141.366	0.841813	-0.248428	0.222629	0.599524	0.436298
ENSMUSG00000055546	Timd4	11	protein_coding	T cell immunoglobulin and mucin domain containing 4 [Source:MGI Symbol;Acc:MGI:2445125]	21.3959	16.9619	31.5938	13.6191	25.2987	18.2705	17.3491	25.0649	1.5276	0.611271	0.22276	0.599778	0.436484
ENSMUSG00000086938	4930481A15Rik	19	lncRNA	RIKEN cDNA 4930481A15 gene [Source:MGI Symbol;Acc:MGI:1922181]	195.942	271.39	221.157	261.032	401.617	417.73	350.044	416.077	1.19929	0.26218	0.223082	0.600533	0.437039
ENSMUSG00000022529	Zfp263	16	protein_coding	zinc finger protein 263 [Source:MGI Symbol;Acc:MGI:1921370]	256.751	247.361	260.992	232.659	181.308	165.265	199.004	209.542	0.892649	-0.163835	0.223138	0.600533	0.437039
ENSMUSG00000029311	Hsd17b11	5	protein_coding	hydroxysteroid (17-beta) dehydrogenase 11 [Source:MGI Symbol;Acc:MGI:2149821]	546.159	469.278	475.281	488.017	507.029	547.284	514.35	498.29	1.11419	0.156	0.223159	0.600533	0.437039
ENSMUSG00000066838	Zfp772	7	protein_coding	zinc finger protein 772 [Source:MGI Symbol;Acc:MGI:2385265]	34.9091	33.9237	32.9675	38.5874	31.6234	35.7105	23.4723	35.0908	1.19945	0.262377	0.223206	0.600533	0.437039
ENSMUSG00000002058	Unc119	11	protein_coding	unc-119 lipid binding chaperone [Source:MGI Symbol;Acc:MGI:1328357]	81.0793	62.1935	78.2977	53.3414	66.4092	68.0991	57.15	39.1012	0.839597	-0.252231	0.22323	0.600533	0.437039
ENSMUSG00000020747	Tmem94	11	protein_coding	transmembrane protein 94 [Source:MGI Symbol;Acc:MGI:1919197]	1569.79	1488.4	1434.09	1425.46	1412.51	1506.48	1569.58	1492.86	0.936951	-0.093955	0.223263	0.600533	0.437039
ENSMUSG00000039210	Gpatch2	1	protein_coding	G patch domain containing 2 [Source:MGI Symbol;Acc:MGI:1915019]	166.663	190.821	146.98	123.707	119.115	142.842	101.033	112.291	0.884236	-0.177497	0.223526	0.600784	0.437229
ENSMUSG00000007279	Scube2	7	protein_coding	signal peptide, CUB domain, EGF-like 2 [Source:MGI Symbol;Acc:MGI:1928765]	129.502	135.695	118.133	160.024	122.277	117.928	147.978	110.285	0.849813	-0.234782	0.223538	0.600784	0.437229
ENSMUSG00000058441	Panx2	15	protein_coding	pannexin 2 [Source:MGI Symbol;Acc:MGI:1890615]	18.0176	15.5484	10.9892	12.4842	10.5411	26.5752	13.267	7.01816	0.701521	-0.511442	0.223559	0.600784	0.437229
ENSMUSG00000035984	Nme5	18	protein_coding	NME/NM23 family member 5 [Source:MGI Symbol;Acc:MGI:1922783]	5.63051	21.2023	21.9783	14.754	25.2987	29.0667	15.308	18.0467	1.41522	0.501024	0.223571	0.600784	0.437229
ENSMUSG00000041881	Ndufa7	17	protein_coding	NADH:ubiquinone oxidoreductase subunit A7 [Source:MGI Symbol;Acc:MGI:1913666]	1649.74	1567.56	1625.02	1600.24	1804.64	1584.55	1648.16	1721.46	1.12478	0.169641	0.223587	0.600784	0.437229
ENSMUSG00000089679	Gm16299	19	lncRNA	predicted gene 16299 [Source:MGI Symbol;Acc:MGI:3826539]	13.5132	24.0293	30.2202	15.8889	8.43291	15.7791	16.3286	15.0389	1.45503	0.541051	0.223588	0.600784	0.437229
ENSMUSG00000026944	Abca2	2	protein_coding	ATP-binding cassette, sub-family A (ABC1), member 2 [Source:MGI Symbol;Acc:MGI:99606]	655.391	754.803	618.14	643.502	899.159	1009.03	896.03	1001.59	1.12134	0.165224	0.223616	0.600784	0.437229
ENSMUSG00000026896	Ifih1	2	protein_coding	interferon induced with helicase C domain 1 [Source:MGI Symbol;Acc:MGI:1918836]	260.129	189.408	262.366	279.191	157.063	195.992	157.162	177.459	0.825516	-0.276631	0.22377	0.601043	0.437422
ENSMUSG00000101872	Gm29237	11	lncRNA	predicted gene 29237 [Source:MGI Symbol;Acc:MGI:5579943]	46.1702	89.0498	68.6822	57.8811	63.2468	51.4895	60.2116	44.1142	1.30553	0.38463	0.223791	0.601043	0.437422
ENSMUSG00000061374	Fiz1	7	protein_coding	Flt3 interacting zinc finger protein 1 [Source:MGI Symbol;Acc:MGI:1344336]	188.059	192.235	162.09	161.159	250.879	215.093	227.579	211.548	1.11377	0.155454	0.223882	0.601043	0.437422
ENSMUSG00000025417	Pip4k2c	10	protein_coding	phosphatidylinositol-5-phosphate 4-kinase, type II, gamma [Source:MGI Symbol;Acc:MGI:2152214]	527.016	607.8	462.918	565.192	689.391	682.652	636.814	660.71	0.916158	-0.126332	0.223885	0.601043	0.437422
ENSMUSG00000006169	Clint1	11	protein_coding	clathrin interactor 1 [Source:MGI Symbol;Acc:MGI:2144243]	488.728	524.404	475.281	548.168	691.499	650.263	668.451	634.643	1.10243	0.140681	0.223898	0.601043	0.437422
ENSMUSG00000025384	Faap100	11	protein_coding	Fanconi anemia core complex associated protein 100 [Source:MGI Symbol;Acc:MGI:1919135]	189.185	200.715	207.42	239.469	183.416	189.349	193.902	205.532	0.876524	-0.190135	0.223974	0.601083	0.437453
ENSMUSG00000004814	Ccl24	5	protein_coding	chemokine (C-C motif) ligand 24 [Source:MGI Symbol;Acc:MGI:1928953]	16.8915	14.1349	31.5938	13.6191	24.2446	16.6095	12.2464	20.0519	1.38653	0.47148	0.223987	0.601083	0.437453
ENSMUSG00000046671	Mtfr1l	4	protein_coding	mitochondrial fission regulator 1-like [Source:MGI Symbol;Acc:MGI:1924074]	1090.07	1331.51	1282.98	1339.21	1826.78	1723.24	1708.38	1684.36	1.09898	0.136159	0.22415	0.601421	0.4377
ENSMUSG00000110631	Gm42047	8	lncRNA	predicted gene, 42047 [Source:MGI Symbol;Acc:MGI:5624932]	529.268	562.569	375.005	282.596	89.5997	67.2686	90.8276	111.288	0.417549	-1.25998	0.224249	0.601588	0.437822
ENSMUSG00000072809	9330160F10Rik	11	lncRNA	RIKEN cDNA 9330160F10 gene [Source:MGI Symbol;Acc:MGI:3693095]	5.63051	4.24047	4.12093	15.8889	10.5411	9.13524	12.2464	11.0285	1.48103	0.566602	0.224348	0.601753	0.437896
ENSMUSG00000000317	Bcl6b	11	protein_coding	B cell CLL/lymphoma 6, member B [Source:MGI Symbol;Acc:MGI:1278332]	1032.64	1034.67	1118.15	998.733	483.838	441.814	471.487	381.989	0.695261	-0.524374	0.224406	0.601782	0.437896
ENSMUSG00000034371	Tkfc	19	protein_coding	triokinase, FMN cyclase [Source:MGI Symbol;Acc:MGI:2385084]	64.1878	72.0879	63.1877	64.6906	81.1668	107.131	120.423	85.2206	1.16329	0.218216	0.224451	0.601782	0.437896
ENSMUSG00000052293	Taf9	13	protein_coding	TATA-box binding protein associated factor 9 [Source:MGI Symbol;Acc:MGI:1888697]	10.1349	38.1642	6.86822	27.2382	18.9741	10.7962	17.3491	23.0597	1.65314	0.725209	0.22447	0.601782	0.437896
ENSMUSG00000116903	Gm19522	16	lncRNA	predicted gene, 19522 [Source:MGI Symbol;Acc:MGI:5011707]	14.6393	31.0968	16.4837	28.3731	39.0022	27.4057	34.6982	38.0986	1.34958	0.432507	0.224541	0.601873	0.437963
ENSMUSG00000037343	Taf2	15	protein_coding	TATA-box binding protein associated factor 2 [Source:MGI Symbol;Acc:MGI:2443028]	229.725	231.812	252.751	275.786	205.552	198.484	171.45	166.431	0.874737	-0.193079	0.224615	0.601971	0.438035
ENSMUSG00000022270	Retreg1	15	protein_coding	reticulophagy regulator 1 [Source:MGI Symbol;Acc:MGI:1913520]	1306.28	1321.61	1171.72	1274.52	2319.05	2125.19	2118.63	1830.74	1.23453	0.30396	0.224764	0.602175	0.438186
ENSMUSG00000039771	Polr2j	5	protein_coding	polymerase (RNA) II (DNA directed) polypeptide J [Source:MGI Symbol;Acc:MGI:109582]	288.282	306.727	266.487	310.969	372.102	320.564	323.51	301.781	1.11251	0.153824	0.224765	0.602175	0.438186
ENSMUSG00000031546	Gins4	8	protein_coding	GINS complex subunit 4 (Sld5 homolog) [Source:MGI Symbol;Acc:MGI:1923847]	161.033	159.724	135.991	186.127	224.526	188.518	182.676	222.576	1.12115	0.164977	0.224889	0.602311	0.438286
ENSMUSG00000027230	Creb3l1	2	protein_coding	cAMP responsive element binding protein 3-like 1 [Source:MGI Symbol;Acc:MGI:1347062]	127.249	134.281	149.727	137.326	109.628	126.232	118.382	117.304	0.817672	-0.290406	0.224891	0.602311	0.438286
ENSMUSG00000040253	Gbp7	3	protein_coding	guanylate binding protein 7 [Source:MGI Symbol;Acc:MGI:2444421]	738.723	641.724	504.128	690.033	469.081	553.097	505.165	725.879	0.843526	-0.245496	0.22512	0.602825	0.438661
ENSMUSG00000078161	Erich3	3	protein_coding	glutamate rich 3 [Source:MGI Symbol;Acc:MGI:1919095]	14.6393	29.6833	35.7148	17.0239	23.1905	10.7962	14.2875	12.0311	1.49508	0.580227	0.225174	0.60287	0.438695
ENSMUSG00000039253	Fn3krp	11	protein_coding	fructosamine 3 kinase related protein [Source:MGI Symbol;Acc:MGI:2679256]	124.997	101.771	101.65	138.461	108.574	96.3353	102.054	109.283	0.868541	-0.203335	0.225273	0.603021	0.438808
ENSMUSG00000043998	Mgat2	12	protein_coding	mannoside acetylglucosaminyltransferase 2 [Source:MGI Symbol;Acc:MGI:2384966]	343.461	278.457	230.772	342.747	320.451	325.547	321.469	289.75	0.891408	-0.165843	0.225316	0.603021	0.438808
ENSMUSG00000031755	Bbs2	8	protein_coding	Bardet-Biedl syndrome 2 (human) [Source:MGI Symbol;Acc:MGI:2135267]	131.754	144.176	109.892	138.461	229.797	133.707	182.676	162.42	1.18869	0.249372	0.225352	0.603021	0.438808
ENSMUSG00000022704	Qtrt2	16	protein_coding	queuine tRNA-ribosyltransferase accessory subunit 2 [Source:MGI Symbol;Acc:MGI:1922194]	198.194	241.707	241.761	189.532	164.442	167.756	176.553	192.498	0.8624	-0.213571	0.225379	0.603021	0.438808
ENSMUSG00000050103	Agmo	12	protein_coding	alkylglycerol monooxygenase [Source:MGI Symbol;Acc:MGI:2442495]	57.4312	49.4721	64.5613	39.7223	49.5434	44.0153	37.7598	51.1323	1.20139	0.26471	0.225466	0.603103	0.438871
ENSMUSG00000023067	Cdkn1a	17	protein_coding	cyclin-dependent kinase inhibitor 1A (P21) [Source:MGI Symbol;Acc:MGI:104556]	661.022	754.803	881.88	966.955	1009.84	1665.11	847.044	1772.59	0.689376	-0.536638	0.225484	0.603103	0.438871
ENSMUSG00000041852	Tcf20	15	protein_coding	transcription factor 20 [Source:MGI Symbol;Acc:MGI:108399]	228.599	203.542	236.267	207.691	212.931	181.874	204.107	180.467	0.890969	-0.166553	0.225586	0.603277	0.438998
ENSMUSG00000097464	Gm26736	6	TEC	predicted gene, 26736 [Source:MGI Symbol;Acc:MGI:5477230]	20.2698	28.2698	4.12093	18.1588	14.7576	6.64381	9.18482	5.01297	0.67266	-0.57205	0.225685	0.603367	0.439065
ENSMUSG00000031601	Cnot7	8	protein_coding	CCR4-NOT transcription complex, subunit 7 [Source:MGI Symbol;Acc:MGI:1298230]	527.016	585.185	532.974	562.922	518.624	538.149	564.356	619.604	0.920144	-0.120069	0.225694	0.603367	0.439065
ENSMUSG00000031959	Wdr59	8	protein_coding	WD repeat domain 59 [Source:MGI Symbol;Acc:MGI:2442115]	185.807	209.196	149.727	179.318	133.872	179.383	114.3	173.449	0.856221	-0.223945	0.225875	0.603679	0.439305
ENSMUSG00000045328	Cenpe	3	protein_coding	centromere protein E [Source:MGI Symbol;Acc:MGI:1098230]	50.6746	24.0293	24.7256	23.8334	6.32468	7.47429	6.12321	7.01816	0.567933	-0.816207	0.225891	0.603679	0.439305
ENSMUSG00000033420	Antxr1	6	protein_coding	anthrax toxin receptor 1 [Source:MGI Symbol;Acc:MGI:1916788]	131.754	144.176	146.98	114.627	140.197	152.808	139.813	143.371	1.14947	0.200968	0.225996	0.603679	0.439305
ENSMUSG00000110834	Gm39469	9	lncRNA	predicted gene, 39469 [Source:MGI Symbol;Acc:MGI:5622354]	14.6393	33.9237	21.9783	10.2143	17.9199	17.44	17.3491	21.0545	1.44677	0.532835	0.226076	0.603679	0.439305
ENSMUSG00000031245	Hmgn5	X	protein_coding	high-mobility group nucleosome binding domain 5 [Source:MGI Symbol;Acc:MGI:1355295]	611.473	596.492	359.895	510.716	569.222	548.115	490.877	486.259	1.13272	0.179791	0.226096	0.603679	0.439305
ENSMUSG00000024283	Wac	18	protein_coding	WW domain containing adaptor with coiled-coil [Source:MGI Symbol;Acc:MGI:2387357]	582.195	556.915	681.328	636.692	621.927	581.334	584.767	558.445	0.924016	-0.114011	0.22611	0.603679	0.439305
ENSMUSG00000046179	E2f8	7	protein_coding	E2F transcription factor 8 [Source:MGI Symbol;Acc:MGI:1922038]	25.9003	12.7214	12.3628	12.4842	8.43291	16.6095	8.16428	3.00778	0.64528	-0.632002	0.226148	0.603679	0.439305
ENSMUSG00000104002	Gm38336	1	lncRNA	predicted gene, 38336 [Source:MGI Symbol;Acc:MGI:5611564]	4.50441	7.06745	9.61551	7.94446	11.5953	13.2876	5.10268	10.0259	0.65225	-0.616503	0.226181	0.603679	0.439305
ENSMUSG00000037010	Apln	X	protein_coding	apelin [Source:MGI Symbol;Acc:MGI:1353624]	256.751	269.976	320.059	304.159	186.578	184.366	188.799	226.586	0.558161	-0.841246	0.226227	0.603679	0.439305
ENSMUSG00000044951	Mylk4	13	protein_coding	myosin light chain kinase family, member 4 [Source:MGI Symbol;Acc:MGI:3643758]	1379.47	1611.38	1928.6	1411.84	1442.03	1619.43	1698.17	1814.7	0.730296	-0.453446	0.226228	0.603679	0.439305
ENSMUSG00000037971	1110032A03Rik	9	protein_coding	RIKEN cDNA 1110032A03 gene [Source:MGI Symbol;Acc:MGI:1915971]	90.0881	110.252	97.5288	113.492	151.792	124.571	139.813	103.267	1.19408	0.255897	0.22623	0.603679	0.439305
ENSMUSG00000073775	Kti12	4	protein_coding	KTI12 homolog, chromatin associated [Source:MGI Symbol;Acc:MGI:1923547]	238.734	268.563	254.124	197.477	288.827	254.956	274.524	276.716	0.88407	-0.177767	0.226288	0.603679	0.439305
ENSMUSG00000046573	Lyrm4	13	protein_coding	LYR motif containing 4 [Source:MGI Symbol;Acc:MGI:2683538]	88.962	97.5308	104.397	93.0637	98.0326	120.419	164.306	105.272	1.18531	0.245262	0.226296	0.603679	0.439305
ENSMUSG00000025785	Exosc7	9	protein_coding	exosome component 7 [Source:MGI Symbol;Acc:MGI:1913696]	230.851	231.812	252.751	229.255	337.316	277.379	265.339	273.708	1.10329	0.14181	0.226364	0.603762	0.439366
ENSMUSG00000003534	Ddr1	17	protein_coding	discoidin domain receptor family, member 1 [Source:MGI Symbol;Acc:MGI:99216]	165.537	178.1	152.475	177.048	201.336	216.754	210.23	265.688	1.14059	0.18978	0.226527	0.603868	0.439376
ENSMUSG00000004393	Ddx56	11	protein_coding	DEAD (Asp-Glu-Ala-Asp) box polypeptide 56 [Source:MGI Symbol;Acc:MGI:1277172]	261.256	241.707	236.267	233.794	266.691	289.836	289.832	281.729	1.10871	0.148877	0.226532	0.603868	0.439376
ENSMUSG00000054115	Skp2	15	protein_coding	S-phase kinase-associated protein 2 (p45) [Source:MGI Symbol;Acc:MGI:1351663]	41.6658	9.89442	30.2202	30.6429	15.8117	24.9143	22.4518	22.0571	0.781031	-0.356549	0.226536	0.603868	0.439376
ENSMUSG00000050147	F2rl3	8	protein_coding	coagulation factor II (thrombin) receptor-like 3 [Source:MGI Symbol;Acc:MGI:1298207]	15.7654	19.7888	37.0884	23.8334	8.43291	3.32191	7.14375	16.0415	0.566309	-0.820338	0.226553	0.603868	0.439376
ENSMUSG00000015093	Clic3	2	protein_coding	chloride intracellular channel 3 [Source:MGI Symbol;Acc:MGI:1916704]	15.7654	12.7214	13.7364	18.1588	21.0823	20.7619	23.4723	9.02335	0.677343	-0.562041	0.226616	0.603938	0.439427
ENSMUSG00000106928	Gm43860	5	TEC	predicted gene 43860 [Source:MGI Symbol;Acc:MGI:5663997]	16.8915	1.41349	6.86822	14.754	13.7035	9.13524	13.267	26.0675	0.639953	-0.643962	0.226763	0.604148	0.439585
ENSMUSG00000075700	Selenot	3	protein_coding	selenoprotein T [Source:MGI Symbol;Acc:MGI:1916477]	1336.68	1471.44	1453.32	1440.22	1799.37	1734.04	1678.78	1692.38	1.07478	0.104047	0.226782	0.604148	0.439585
ENSMUSG00000000804	Usp32	11	protein_coding	ubiquitin specific peptidase 32 [Source:MGI Symbol;Acc:MGI:2144475]	208.329	186.581	189.563	242.874	223.472	212.602	236.764	236.612	1.10559	0.144821	0.226837	0.604148	0.439585
ENSMUSG00000055523	Gucy2g	19	protein_coding	guanylate cyclase 2g [Source:MGI Symbol;Acc:MGI:106025]	1.1261	11.3079	6.86822	9.07939	8.43291	2.49143	13.267	6.01557	0.579622	-0.786816	0.226849	0.604148	0.439585
ENSMUSG00000098650	Gm28048	11	protein_coding	predicted gene, 28048 [Source:MGI Symbol;Acc:MGI:5547784]	91.2142	25.4428	39.8357	80.5796	123.331	78.8953	141.854	137.355	0.594931	-0.749205	0.226882	0.604148	0.439585
ENSMUSG00000024593	Megf10	18	protein_coding	multiple EGF-like-domains 10 [Source:MGI Symbol;Acc:MGI:2685177]	7.88271	24.0293	8.24187	12.4842	11.5953	9.13524	2.04107	4.01038	0.642775	-0.637615	0.227015	0.604403	0.439772
ENSMUSG00000104654	Gm43814	9	TEC	predicted gene 43814 [Source:MGI Symbol;Acc:MGI:5663951]	0	2.82698	12.3628	2.26985	10.5411	11.6267	15.308	12.0311	1.68422	0.752079	0.227108	0.604495	0.439841
ENSMUSG00000036151	Tm6sf2	8	protein_coding	transmembrane 6 superfamily member 2 [Source:MGI Symbol;Acc:MGI:1933210]	12.3871	19.7888	17.8574	10.2143	25.2987	9.96572	12.2464	19.0493	1.38431	0.469163	0.227124	0.604495	0.439841
ENSMUSG00000029101	Rgs12	5	protein_coding	regulator of G-protein signaling 12 [Source:MGI Symbol;Acc:MGI:1918979]	346.839	377.402	387.368	438.08	361.561	394.476	353.105	367.952	1.12399	0.168625	0.227256	0.604748	0.440025
ENSMUSG00000002996	Hbp1	12	protein_coding	high mobility group box transcription factor 1 [Source:MGI Symbol;Acc:MGI:894659]	747.731	679.888	671.712	696.843	936.053	832.968	955.221	827.141	1.12509	0.170035	0.22738	0.604918	0.440152
ENSMUSG00000006676	Usp19	9	protein_coding	ubiquitin specific peptidase 19 [Source:MGI Symbol;Acc:MGI:1918722]	1574.29	1724.46	1633.26	1627.48	1897.41	2072.04	1932.89	2117.48	0.931806	-0.101899	0.227398	0.604918	0.440152
ENSMUSG00000040818	Dennd6a	14	protein_coding	DENN/MADD domain containing 6A [Source:MGI Symbol;Acc:MGI:2442980]	259.003	288.352	302.202	270.112	315.18	280.701	227.579	297.771	0.882483	-0.180359	0.227432	0.604918	0.440152
ENSMUSG00000020170	Frs2	10	protein_coding	fibroblast growth factor receptor substrate 2 [Source:MGI Symbol;Acc:MGI:1100860]	387.379	460.797	413.467	442.62	386.86	354.613	345.961	336.872	1.11062	0.151365	0.227502	0.605004	0.440216
ENSMUSG00000026482	Rgl1	1	protein_coding	ral guanine nucleotide dissociation stimulator,-like 1 [Source:MGI Symbol;Acc:MGI:107484]	662.148	583.771	729.405	701.383	461.702	607.078	543.945	460.191	0.881962	-0.181211	0.22755	0.605031	0.440236
ENSMUSG00000031666	Rbl2	8	protein_coding	RB transcriptional corepressor like 2 [Source:MGI Symbol;Acc:MGI:105085]	319.813	294.006	260.992	291.675	334.154	362.918	381.68	331.859	1.14233	0.191975	0.227696	0.605235	0.440386
ENSMUSG00000031563	Wwc2	8	protein_coding	WW, C2 and coiled-coil domain containing 2 [Source:MGI Symbol;Acc:MGI:1261872]	795.028	675.648	760.999	726.351	714.689	683.482	778.668	757.962	1.07464	0.103855	0.227701	0.605235	0.440386
ENSMUSG00000063558	Aox1	1	protein_coding	aldehyde oxidase 1 [Source:MGI Symbol;Acc:MGI:88035]	424.54	497.548	409.346	432.406	476.46	411.086	391.885	409.059	1.22835	0.296727	0.227741	0.605241	0.440392
ENSMUSG00000106992	Gm43167	5	TEC	predicted gene 43167 [Source:MGI Symbol;Acc:MGI:5663304]	3.3783	1.41349	6.86822	5.67462	1.05411	4.15238	3.06161	6.01557	1.69666	0.762697	0.227781	0.60525	0.4404
ENSMUSG00000029392	Rilpl1	5	protein_coding	Rab interacting lysosomal protein-like 1 [Source:MGI Symbol;Acc:MGI:1922945]	1197.05	1585.93	1489.03	1500.37	2070.28	2037.16	2096.18	2148.56	1.12191	0.165962	0.227921	0.605509	0.440594
ENSMUSG00000055494	Gm14168	2	lncRNA	predicted gene 14168 [Source:MGI Symbol;Acc:MGI:3651463]	6.75661	9.89442	17.8574	7.94446	8.43291	9.96572	5.10268	19.0493	0.619808	-0.690107	0.228032	0.605509	0.440594
ENSMUSG00000023984	Gm20517	17	protein_coding	predicted gene 20517 [Source:MGI Symbol;Acc:MGI:5141982]	18.0176	14.1349	10.9892	6.80954	17.9199	5.81334	6.12321	10.0259	0.689677	-0.536008	0.228088	0.605509	0.440594
ENSMUSG00000050106	Tmc8	11	protein_coding	transmembrane channel-like gene family 8 [Source:MGI Symbol;Acc:MGI:2669037]	148.645	139.935	207.42	141.865	100.141	163.604	170.429	165.428	1.21136	0.276623	0.228089	0.605509	0.440594
ENSMUSG00000031029	Eif3f	7	protein_coding	eukaryotic translation initiation factor 3, subunit F [Source:MGI Symbol;Acc:MGI:1913335]	1378.35	1399.35	1377.77	1375.53	1556.93	1483.23	1314.45	1356.51	1.09522	0.131226	0.228098	0.605509	0.440594
ENSMUSG00000003199	Mpnd	17	protein_coding	MPN domain containing [Source:MGI Symbol;Acc:MGI:1915297]	495.485	541.366	568.689	509.581	696.769	676.838	619.465	655.697	1.10333	0.141858	0.228103	0.605509	0.440594
ENSMUSG00000002608	Ccdc97	7	protein_coding	coiled-coil domain containing 97 [Source:MGI Symbol;Acc:MGI:1196455]	423.414	522.991	535.721	550.438	614.548	597.113	607.218	604.565	0.928703	-0.106711	0.228184	0.60562	0.44062
ENSMUSG00000034748	Sirt6	10	protein_coding	sirtuin 6 [Source:MGI Symbol;Acc:MGI:1354161]	119.367	127.214	78.2977	86.2542	105.411	113.775	98.9919	99.2569	0.859526	-0.218387	0.22822	0.60562	0.44062
ENSMUSG00000063897	CAAA01118383.1	GL456216.1	protein_coding	dehydrogenase/reductase (SDR family) X chromosome [Source:NCBI gene;Acc:236082]	302.921	251.601	232.146	282.596	211.877	216.754	231.661	256.664	0.895812	-0.158732	0.228403	0.60592	0.440827
ENSMUSG00000020893	Per1	11	protein_coding	period circadian clock 1 [Source:MGI Symbol;Acc:MGI:1098283]	1027	1180.26	1508.26	1234.8	1458.89	1308	1178.72	1375.56	1.17344	0.230745	0.228408	0.60592	0.440827
ENSMUSG00000030865	Chp2	7	protein_coding	calcineurin-like EF hand protein 2 [Source:MGI Symbol;Acc:MGI:1917511]	27.0264	19.7888	30.2202	23.8334	14.7576	17.44	27.5544	13.0337	1.41143	0.497156	0.228449	0.60592	0.440828
ENSMUSG00000049038	Mterf2	10	protein_coding	mitochondrial transcription termination factor 2 [Source:MGI Symbol;Acc:MGI:1921488]	153.15	223.331	206.047	190.667	245.609	259.939	233.703	252.654	1.14067	0.189885	0.228514	0.60592	0.440828
ENSMUSG00000027284	Cdan1	2	protein_coding	congenital dyserythropoietic anemia, type I (human) [Source:MGI Symbol;Acc:MGI:1916218]	438.054	397.19	436.819	416.517	288.827	264.092	270.442	281.729	0.901878	-0.148996	0.22852	0.60592	0.440828
ENSMUSG00000052516	Robo2	16	protein_coding	roundabout guidance receptor 2 [Source:MGI Symbol;Acc:MGI:1890110]	27.0264	39.5777	21.9783	39.7223	32.6775	27.4057	39.8009	35.0908	1.53406	0.617353	0.228817	0.606602	0.441326
ENSMUSG00000001017	Chtop	3	protein_coding	chromatin target of PRMT1 [Source:MGI Symbol;Acc:MGI:1913761]	1405.37	1184.5	1226.66	1252.96	1405.13	1294.71	1380.78	1318.41	0.942154	-0.0859655	0.228852	0.606602	0.441326
ENSMUSG00000040006	Ginm1	10	protein_coding	glycoprotein integral membrane 1 [Source:MGI Symbol;Acc:MGI:2384905]	710.57	805.689	857.154	819.415	947.649	964.183	995.022	973.52	1.08165	0.113236	0.228947	0.606755	0.441439
ENSMUSG00000040363	Bcor	X	protein_coding	BCL6 interacting corepressor [Source:MGI Symbol;Acc:MGI:1918708]	292.786	375.988	326.927	334.802	261.42	295.65	379.639	314.815	0.916461	-0.125855	0.228993	0.606777	0.441456
ENSMUSG00000021314	Amph	13	protein_coding	amphiphysin [Source:MGI Symbol;Acc:MGI:103574]	15.7654	32.5103	16.4837	28.3731	46.381	29.0667	23.4723	19.0493	0.710518	-0.493057	0.229129	0.606948	0.441582
ENSMUSG00000078894	2210418O10Rik	2	protein_coding	RIKEN cDNA 2210418O10 gene [Source:MGI Symbol;Acc:MGI:1924208]	128.376	138.522	160.716	132.786	124.385	133.707	125.526	96.2491	0.882099	-0.180988	0.229132	0.606948	0.441582
ENSMUSG00000038564	Ift172	5	protein_coding	intraflagellar transport 172 [Source:MGI Symbol;Acc:MGI:2682064]	454.945	527.231	451.929	584.486	466.973	471.711	467.405	491.271	1.08742	0.120908	0.229221	0.607082	0.441681
ENSMUSG00000037432	Fer1l5	1	protein_coding	fer-1-like 5 (C. elegans) [Source:MGI Symbol;Acc:MGI:3616091]	3.3783	15.5484	12.3628	10.2143	12.6494	3.32191	10.2054	4.01038	0.607942	-0.717994	0.229298	0.607113	0.441705
ENSMUSG00000086058	Unc45bos	11	lncRNA	unc-45 myosin chaperone B, opposite strand [Source:MGI Symbol;Acc:MGI:3705119]	28.1525	18.3754	23.352	20.4286	21.0823	10.7962	14.2875	8.02076	0.752218	-0.410778	0.229307	0.607113	0.441705
ENSMUSG00000097994	Gm26982	6	lncRNA	predicted gene, 26982 [Source:MGI Symbol;Acc:MGI:5504097]	19.1437	31.0968	28.8465	29.508	49.5434	44.0153	39.8009	36.0934	1.27247	0.347626	0.22938	0.6072	0.441775
ENSMUSG00000031976	Urb2	8	protein_coding	URB2 ribosome biogenesis 2 homolog (S. cerevisiae) [Source:MGI Symbol;Acc:MGI:2681124]	104.727	67.8475	75.5505	110.088	71.6798	78.8953	88.7866	74.192	0.800457	-0.321104	0.229511	0.6072	0.441778
ENSMUSG00000038604	Ripor1	8	protein_coding	RHO family interacting cell polarization regulator 1 [Source:MGI Symbol;Acc:MGI:1922937]	1388.48	1267.9	1494.53	1377.8	1218.56	1361.98	1470.59	1524.95	0.919634	-0.120868	0.229542	0.6072	0.441778
ENSMUSG00000031388	Naa10	X	protein_coding	N(alpha)-acetyltransferase 10, NatA catalytic subunit [Source:MGI Symbol;Acc:MGI:1915255]	488.728	508.856	524.732	528.874	553.41	536.488	487.816	487.261	1.08917	0.123226	0.229552	0.6072	0.441778
ENSMUSG00000105663	Gm43606	5	TEC	predicted gene 43606 [Source:MGI Symbol;Acc:MGI:5663743]	5.63051	2.82698	4.12093	11.3492	7.3788	2.49143	2.04107	6.01557	0.597808	-0.742246	0.229626	0.6072	0.441778
ENSMUSG00000001240	Ramp2	11	protein_coding	receptor (calcitonin) activity modifying protein 2 [Source:MGI Symbol;Acc:MGI:1859650]	659.896	600.733	809.077	777.423	635.631	597.113	598.034	758.964	1.16481	0.220091	0.229644	0.6072	0.441778
ENSMUSG00000030433	Sbk2	7	protein_coding	SH3-binding domain kinase family, member 2 [Source:MGI Symbol;Acc:MGI:2685925]	13.5132	66.434	53.5721	49.9366	56.9222	64.7772	48.9857	53.1375	1.30663	0.385853	0.229657	0.6072	0.441778
ENSMUSG00000079173	Zan	5	protein_coding	zonadhesin [Source:MGI Symbol;Acc:MGI:106656]	21.3959	15.5484	13.7364	14.754	20.0282	10.7962	14.2875	14.0363	0.738766	-0.43681	0.229663	0.6072	0.441778
ENSMUSG00000059920	4930453N24Rik	16	protein_coding	RIKEN cDNA 4930453N24 gene [Source:MGI Symbol;Acc:MGI:1914859]	220.716	279.871	203.299	270.112	322.559	372.053	346.982	341.885	1.10927	0.149615	0.22968	0.6072	0.441778
